## Supplementary Data 2. Pig ATAC-seq peaks. for "A comparative analysis of chromatin accessibility in cattle, pig, and mouse tissues" (part 133 of 169)

### Sheet: Lung rep2 (continued)
# ATAC-seq peaks called from pig lung (Male replicate 2)
chrUn_NW_018085230v1	94486	95250	Lung_P350.atac_peak_187818	40	.	3.6847	6.03707	4.03882
chrUn_NW_018085230v1	98431	98852	Lung_P350.atac_peak_187819	30	.	3.34867	4.99184	3.05757
chrUn_NW_018085231v1	31664	32323	Lung_P350.atac_peak_187820	32	.	3.41919	5.20429	3.25516
chrUn_NW_018085233v1	8640	9266	Lung_P350.atac_peak_187821	20	.	2.90788	3.84508	2.06863
chrUn_NW_018085233v1	14815	16149	Lung_P350.atac_peak_187822	44	.	3.92151	6.59152	4.48614
chrUn_NW_018085233v1	23055	23263	Lung_P350.atac_peak_187823	29	.	3.32177	4.86665	2.92123
chrUn_NW_018085233v1	25459	26678	Lung_P350.atac_peak_187824	13	.	2.52951	2.95427	1.34949
chrUn_NW_018085233v1	37959	39161	Lung_P350.atac_peak_187825	23	.	3.03443	4.15837	2.34074
chrUn_NW_018085233v1	41057	42560	Lung_P350.atac_peak_187826	14	.	2.56219	3.02381	1.4014
chrUn_NW_018085233v1	49795	50308	Lung_P350.atac_peak_187827	20	.	2.91941	3.86118	2.075
chrUn_NW_018085233v1	55509	56450	Lung_P350.atac_peak_187828	34	.	2.81865	5.44309	3.46525
chrUn_NW_018085233v1	58140	58848	Lung_P350.atac_peak_187829	19	.	2.17695	3.66979	1.93764
chrUn_NW_018085233v1	60892	62955	Lung_P350.atac_peak_187830	26	.	2.38748	4.51547	2.66946
chrUn_NW_018085233v1	65286	66287	Lung_P350.atac_peak_187831	25	.	2.58773	4.34724	2.52273
chrUn_NW_018085233v1	97117	97321	Lung_P350.atac_peak_187832	42	.	3.84698	6.35541	4.2667
chrUn_NW_018085235v1	113598	114333	Lung_P350.atac_peak_187833	26	.	3.182	4.5375	2.65493
chrUn_NW_018085235v1	191906	192207	Lung_P350.atac_peak_187834	17	.	2.72521	3.40329	1.70484
chrUn_NW_018085235v1	242782	243167	Lung_P350.atac_peak_187835	45	.	3.92534	6.63366	4.5365
chrUn_NW_018085235v1	317815	318015	Lung_P350.atac_peak_187836	13	.	2.54525	2.99809	1.38866
chrUn_NW_018085235v1	324327	325429	Lung_P350.atac_peak_187837	39	.	3.61468	5.87563	3.90515
chrUn_NW_018085235v1	360188	360475	Lung_P350.atac_peak_187838	19	.	2.8568	3.73277	1.9826
chrUn_NW_018085237v1	65	815	Lung_P350.atac_peak_187839	675	.	7.54998	71.427	67.5919
chrUn_NW_018085237v1	1932	2462	Lung_P350.atac_peak_187840	427	.	6.03111	46.0023	42.7044
chrUn_NW_018085237v1	24763	25001	Lung_P350.atac_peak_187841	23	.	3.04343	4.16471	2.32702
chrUn_NW_018085237v1	38051	38483	Lung_P350.atac_peak_187842	16	.	2.70804	3.35883	1.66688
chrUn_NW_018085237v1	46707	46909	Lung_P350.atac_peak_187843	36	.	3.62782	5.67738	3.62871
chrUn_NW_018085237v1	78629	78893	Lung_P350.atac_peak_187844	34	.	3.51699	5.44658	3.45737
chrUn_NW_018085237v1	115672	116949	Lung_P350.atac_peak_187845	11	.	2.38617	2.64285	1.11319
chrUn_NW_018085237v1	126775	127329	Lung_P350.atac_peak_187846	14	.	2.56935	3.03718	1.41025
chrUn_NW_018085237v1	155184	155387	Lung_P350.atac_peak_187847	27	.	3.24294	4.65683	2.73742
chrUn_NW_018085237v1	162287	163324	Lung_P350.atac_peak_187848	20	.	2.87872	3.77064	2.00502
chrUn_NW_018085237v1	170574	170774	Lung_P350.atac_peak_187849	14	.	2.61113	3.13853	1.49341
chrUn_NW_018085237v1	178905	179517	Lung_P350.atac_peak_187850	24	.	3.03898	4.22222	2.41284
chrUn_NW_018085237v1	192282	192799	Lung_P350.atac_peak_187851	15	.	2.65872	3.24127	1.57115
chrUn_NW_018085237v1	199310	199621	Lung_P350.atac_peak_187852	13	.	2.53609	2.97348	1.36697
chrUn_NW_018085237v1	204312	205151	Lung_P350.atac_peak_187853	38	.	3.63734	5.88201	3.88871
chrUn_NW_018085237v1	219032	219494	Lung_P350.atac_peak_187854	17	.	2.7498	3.46601	1.75842
chrUn_NW_018085237v1	233019	234792	Lung_P350.atac_peak_187855	22	.	2.98668	4.07511	2.28015
chrUn_NW_018085237v1	240392	240596	Lung_P350.atac_peak_187856	15	.	2.65399	3.23185	1.56434
chrUn_NW_018085237v1	258446	259005	Lung_P350.atac_peak_187857	30	.	3.34387	5.00674	3.08455
chrUn_NW_018085237v1	286091	286314	Lung_P350.atac_peak_187858	28	.	3.29213	4.80465	2.87562
chrUn_NW_018085237v1	305043	305584	Lung_P350.atac_peak_187859	13	.	2.54413	2.98729	1.38111
chrUn_NW_018085237v1	308630	309207	Lung_P350.atac_peak_187860	18	.	2.78826	3.57477	1.86905
chrUn_NW_018085237v1	318311	318827	Lung_P350.atac_peak_187861	13	.	2.52647	2.94486	1.34071
chrUn_NW_018085237v1	327884	328656	Lung_P350.atac_peak_187862	17	.	2.75384	3.45213	1.73345
chrUn_NW_018085237v1	342650	343565	Lung_P350.atac_peak_187863	24	.	3.0723	4.27667	2.44265
chrUn_NW_018085237v1	397563	398553	Lung_P350.atac_peak_187864	19	.	2.83901	3.6701	1.91975
chrUn_NW_018085237v1	431562	431984	Lung_P350.atac_peak_187865	25	.	3.15527	4.47129	2.59997
chrUn_NW_018085237v1	489707	490078	Lung_P350.atac_peak_187866	14	.	2.5732	3.05544	1.42995
chrUn_NW_018085237v1	538868	539269	Lung_P350.atac_peak_187867	19	.	2.71594	3.73883	1.98275
chrUn_NW_018085237v1	540544	541889	Lung_P350.atac_peak_187868	44	.	3.4156	6.519	4.48574
chrUn_NW_018085237v1	544736	547054	Lung_P350.atac_peak_187869	19	.	2.74849	3.72757	1.98748
chrUn_NW_018085237v1	550922	551306	Lung_P350.atac_peak_187870	27	.	3.15218	4.62903	2.77518
chrUn_NW_018085237v1	552658	553094	Lung_P350.atac_peak_187871	17	.	2.64756	3.47556	1.79144
chrUn_NW_018085237v1	556585	556791	Lung_P350.atac_peak_187872	36	.	3.30165	5.71143	3.68381
chrUn_NW_018085237v1	558333	558795	Lung_P350.atac_peak_187873	69	.	4.34044	9.25861	6.98363
chrUn_NW_018085237v1	560983	561798	Lung_P350.atac_peak_187874	18	.	2.65341	3.60189	1.87336
chrUn_NW_018085237v1	566020	566480	Lung_P350.atac_peak_187875	26	.	3.15882	4.51083	2.65391
chrUn_NW_018085237v1	579598	580301	Lung_P350.atac_peak_187876	22	.	2.9801	4.0265	2.22168
chrUn_NW_018085237v1	581223	582538	Lung_P350.atac_peak_187877	27	.	3.17545	4.66523	2.77249
chrUn_NW_018085237v1	586555	586971	Lung_P350.atac_peak_187878	16	.	2.58935	3.27943	1.61992
chrUn_NW_018085237v1	590239	590642	Lung_P350.atac_peak_187879	16	.	2.61357	3.31862	1.64126
chrUn_NW_018085237v1	591464	591677	Lung_P350.atac_peak_187880	17	.	2.62819	3.42391	1.75814
chrUn_NW_018085237v1	593397	594697	Lung_P350.atac_peak_187881	12	.	2.31903	2.78965	1.26219
chrUn_NW_018085237v1	598368	598936	Lung_P350.atac_peak_187882	15	.	2.4833	3.22833	1.59055
chrUn_NW_018085237v1	602839	604526	Lung_P350.atac_peak_187883	13	.	2.3917	2.93622	1.36293
chrUn_NW_018085237v1	606516	606723	Lung_P350.atac_peak_187884	37	.	3.57512	5.78233	3.74008
chrUn_NW_018085237v1	610453	611288	Lung_P350.atac_peak_187885	15	.	2.61656	3.15225	1.50495
chrUn_NW_018085237v1	617594	618289	Lung_P350.atac_peak_187886	21	.	2.89844	3.8646	2.10869
chrUn_NW_018085237v1	620228	620770	Lung_P350.atac_peak_187887	12	.	2.40129	2.73383	1.22247
chrUn_NW_018085237v1	622486	623240	Lung_P350.atac_peak_187888	20	.	2.76769	3.79672	2.05115
chrUn_NW_018085237v1	624713	625572	Lung_P350.atac_peak_187889	13	.	2.42011	2.86988	1.30771
chrUn_NW_018085237v1	632680	634384	Lung_P350.atac_peak_187890	25	.	3.12402	4.41328	2.56125
chrUn_NW_018085237v1	643070	644074	Lung_P350.atac_peak_187891	11	.	2.42167	2.71992	1.17164
chrUn_NW_018085237v1	652807	653587	Lung_P350.atac_peak_187892	19	.	2.84706	3.68231	1.92543
chrUn_NW_018085237v1	654731	655199	Lung_P350.atac_peak_187893	19	.	2.86249	3.73164	1.97314
chrUn_NW_018085237v1	656552	656775	Lung_P350.atac_peak_187894	29	.	3.29231	4.86482	2.96412
chrUn_NW_018085237v1	659808	660495	Lung_P350.atac_peak_187895	21	.	2.90157	3.8794	2.14299
chrUn_NW_018085237v1	662578	663587	Lung_P350.atac_peak_187896	17	.	2.71861	3.45777	1.74664
chrUn_NW_018085237v1	668187	669712	Lung_P350.atac_peak_187897	25	.	3.05599	4.44678	2.59401
chrUn_NW_018085237v1	675482	676080	Lung_P350.atac_peak_187898	80	.	4.87092	10.344	8.01026
chrUn_NW_018085237v1	685147	686855	Lung_P350.atac_peak_187899	24	.	2.88744	4.28307	2.4442
chrUn_NW_018085237v1	691699	693063	Lung_P350.atac_peak_187900	20	.	2.48942	3.83951	2.07382
chrUn_NW_018085237v1	694021	695713	Lung_P350.atac_peak_187901	22	.	2.51337	4.04713	2.27933
chrUn_NW_018085237v1	701548	701831	Lung_P350.atac_peak_187902	17	.	2.61853	3.39465	1.74184
chrUn_NW_018085237v1	709523	711299	Lung_P350.atac_peak_187903	18	.	2.58582	3.51404	1.82328
chrUn_NW_018085237v1	715378	716541	Lung_P350.atac_peak_187904	45	.	3.44838	6.60497	4.57009
chrUn_NW_018085237v1	725731	727610	Lung_P350.atac_peak_187905	20	.	2.73889	3.79515	2.06569
chrUn_NW_018085237v1	731372	732151	Lung_P350.atac_peak_187906	17	.	2.64115	3.44647	1.76557
chrUn_NW_018085237v1	739400	739874	Lung_P350.atac_peak_187907	17	.	2.674	3.39456	1.71939
chrUn_NW_018085237v1	744873	745437	Lung_P350.atac_peak_187908	14	.	2.3614	3.07428	1.46064
chrUn_NW_018085237v1	746308	746766	Lung_P350.atac_peak_187909	15	.	2.4232	3.22865	1.5815
chrUn_NW_018085237v1	749794	750020	Lung_P350.atac_peak_187910	34	.	2.99032	5.44393	3.46931
chrUn_NW_018085237v1	753433	754876	Lung_P350.atac_peak_187911	28	.	2.84648	4.68033	2.81687
chrUn_NW_018085237v1	756086	757018	Lung_P350.atac_peak_187912	17	.	2.53633	3.48923	1.77479
chrUn_NW_018085237v1	763027	763676	Lung_P350.atac_peak_187913	33	.	3.47813	5.35438	3.38183
chrUn_NW_018085237v1	777926	778126	Lung_P350.atac_peak_187914	28	.	3.27303	4.79138	2.88337
chrUn_NW_018085237v1	794777	796982	Lung_P350.atac_peak_187915	26	.	3.05283	4.4902	2.63439
chrUn_NW_018085237v1	803453	804709	Lung_P350.atac_peak_187916	29	.	3.31672	4.90398	2.97976
chrUn_NW_018085237v1	813680	814575	Lung_P350.atac_peak_187917	59	.	3.91615	8.17044	5.97279
chrUn_NW_018085237v1	816270	817055	Lung_P350.atac_peak_187918	18	.	2.66762	3.56792	1.86505
chrUn_NW_018085237v1	828629	829673	Lung_P350.atac_peak_187919	37	.	3.37419	5.71916	3.73483
chrUn_NW_018085237v1	830891	831091	Lung_P350.atac_peak_187920	28	.	2.97923	4.72434	2.80899
chrUn_NW_018085237v1	834872	835903	Lung_P350.atac_peak_187921	23	.	2.86876	4.1141	2.31785
chrUn_NW_018085237v1	841834	842754	Lung_P350.atac_peak_187922	25	.	2.77186	4.44718	2.58357
chrUn_NW_018085237v1	844408	845595	Lung_P350.atac_peak_187923	41	.	3.36476	6.2008	4.1453
chrUn_NW_018085237v1	846489	846868	Lung_P350.atac_peak_187924	13	.	2.18857	2.98056	1.38272
chrUn_NW_018085237v1	849948	851766	Lung_P350.atac_peak_187925	75	.	4.50297	9.81951	7.55807
chrUn_NW_018085237v1	858941	859423	Lung_P350.atac_peak_187926	14	.	2.54768	3.02189	1.42798
chrUn_NW_018085237v1	860349	860863	Lung_P350.atac_peak_187927	20	.	2.77013	3.79609	2.06379
chrUn_NW_018085237v1	865825	866419	Lung_P350.atac_peak_187928	19	.	2.64047	3.70377	1.99211
chrUn_NW_018085237v1	878010	878735	Lung_P350.atac_peak_187929	36	.	3.24904	5.62146	3.66122
chrUn_NW_018085237v1	883863	884402	Lung_P350.atac_peak_187930	27	.	2.97132	4.59471	2.73003
chrUn_NW_018085237v1	891703	892599	Lung_P350.atac_peak_187931	20	.	2.89206	3.79557	2.02125
chrUn_NW_018085237v1	1012643	1013271	Lung_P350.atac_peak_187932	22	.	2.98988	4.03303	2.21721
chrUn_NW_018085237v1	1053716	1054246	Lung_P350.atac_peak_187933	13	.	2.27389	2.98252	1.38336
chrUn_NW_018085237v1	1055541	1056228	Lung_P350.atac_peak_187934	14	.	2.24472	3.01249	1.40975
chrUn_NW_018085237v1	1059544	1059767	Lung_P350.atac_peak_187935	20	.	2.55899	3.83684	2.07759
chrUn_NW_018085237v1	1063659	1063898	Lung_P350.atac_peak_187936	12	.	2.344	2.86323	1.29406
chrUn_NW_018085237v1	1072547	1072821	Lung_P350.atac_peak_187937	10	.	2.29855	2.50621	1.06067
chrUn_NW_018085237v1	1080739	1082107	Lung_P350.atac_peak_187938	29	.	3.1128	4.84824	2.97216
chrUn_NW_018085237v1	1087027	1087646	Lung_P350.atac_peak_187939	11	.	2.39211	2.65562	1.12281
chrUn_NW_018085237v1	1100493	1100825	Lung_P350.atac_peak_187940	11	.	2.41437	2.70356	1.15893
chrUn_NW_018085237v1	1111957	1113755	Lung_P350.atac_peak_187941	22	.	2.51841	4.03173	2.25196
chrUn_NW_018085237v1	1132832	1134670	Lung_P350.atac_peak_187942	19	.	2.82842	3.6547	1.91544
chrUn_NW_018085237v1	1139876	1140320	Lung_P350.atac_peak_187943	14	.	2.56845	3.03523	1.40878
chrUn_NW_018085237v1	1147317	1147766	Lung_P350.atac_peak_187944	13	.	2.51421	2.92418	1.32853
chrUn_NW_018085237v1	1178888	1179244	Lung_P350.atac_peak_187945	23	.	3.04527	4.16951	2.33108
chrUn_NW_018085237v1	1199780	1200492	Lung_P350.atac_peak_187946	24	.	3.0824	4.30298	2.46576
chrUn_NW_018085237v1	1205235	1206516	Lung_P350.atac_peak_187947	11	.	2.38617	2.64285	1.11319
chrUn_NW_018085237v1	1214008	1214833	Lung_P350.atac_peak_187948	27	.	3.23237	4.67217	2.77966
chrUn_NW_018085237v1	1221412	1222827	Lung_P350.atac_peak_187949	16	.	2.71636	3.38069	1.68562
chrUn_NW_018085237v1	1257218	1257807	Lung_P350.atac_peak_187950	21	.	2.93367	3.92717	2.14749
chrUn_NW_018085237v1	1259653	1259853	Lung_P350.atac_peak_187951	13	.	2.5137	2.92478	1.32999
chrUn_NW_018085237v1	1295541	1296578	Lung_P350.atac_peak_187952	15	.	2.61489	3.15654	1.51336
chrUn_NW_018085237v1	1399450	1400629	Lung_P350.atac_peak_187953	27	.	3.19857	4.59721	2.7154
chrUn_NW_018085240v1	549	2910	Lung_P350.atac_peak_187954	34	.	2.0511	5.36675	3.43013
chrUn_NW_018085240v1	3884	6270	Lung_P350.atac_peak_187955	33	.	1.94497	5.28594	3.35648
chrUn_NW_018085240v1	13406	14860	Lung_P350.atac_peak_187956	85	.	2.12202	10.9066	8.55093
chrUn_NW_018085240v1	16088	16367	Lung_P350.atac_peak_187957	109	.	2.01113	13.4065	10.9398
chrUn_NW_018085240v1	17257	22357	Lung_P350.atac_peak_187958	77	.	1.847	9.95669	7.75835
chrUn_NW_018085240v1	46370	46570	Lung_P350.atac_peak_187959	13	.	2.50227	2.89303	1.30181
chrUn_NW_018085240v1	57596	58405	Lung_P350.atac_peak_187960	16	.	2.6976	3.33808	1.65219
chrUn_NW_018085243v1	24825	25324	Lung_P350.atac_peak_187961	43	.	3.87745	6.43143	4.32786
chrUn_NW_018085243v1	32689	32889	Lung_P350.atac_peak_187962	35	.	3.58853	5.60923	3.58674
chrUn_NW_018085243v1	37563	38594	Lung_P350.atac_peak_187963	156	.	6.00932	18.2496	15.6715
chrUn_NW_018085243v1	39668	40368	Lung_P350.atac_peak_187964	30	.	2.96541	4.9493	3.05482
chrUn_NW_018085243v1	55806	56037	Lung_P350.atac_peak_187965	46	.	3.97236	6.76327	4.65487
chrUn_NW_018085243v1	58876	59109	Lung_P350.atac_peak_187966	25	.	3.12808	4.41928	2.56496
chrUn_NW_018085243v1	61860	62703	Lung_P350.atac_peak_187967	13	.	2.41309	2.95846	1.38075
chrUn_NW_018085243v1	64981	66219	Lung_P350.atac_peak_187968	48	.	3.2068	7.02827	4.88324
chrUn_NW_018085243v1	67050	68287	Lung_P350.atac_peak_187969	38	.	2.60959	5.82476	3.81332
chrUn_NW_018085243v1	70552	71763	Lung_P350.atac_peak_187970	35	.	2.36838	5.49322	3.55739
chrUn_NW_018085243v1	73854	74522	Lung_P350.atac_peak_187971	98	.	3.45154	12.2501	9.89189
chrUn_NW_018085243v1	76005	76761	Lung_P350.atac_peak_187972	28	.	2.49469	4.68449	2.80862
chrUn_NW_018085243v1	79428	80169	Lung_P350.atac_peak_187973	51	.	3.7119	7.19482	5.10117
chrUn_NW_018085243v1	89677	90013	Lung_P350.atac_peak_187974	17	.	2.77065	3.50894	1.78965
chrUn_NW_018085243v1	134166	135087	Lung_P350.atac_peak_187975	26	.	3.15306	4.47539	2.60844
chrUn_NW_018085243v1	151714	155043	Lung_P350.atac_peak_187976	32	.	2.45383	5.13222	3.21873
chrUn_NW_018085243v1	164710	166368	Lung_P350.atac_peak_187977	58	.	3.04949	8.10231	5.88164
chrUn_NW_018085243v1	170853	171094	Lung_P350.atac_peak_187978	20	.	2.36394	3.80186	2.05595
chrUn_NW_018085243v1	172591	173972	Lung_P350.atac_peak_187979	62	.	3.42662	8.3272	6.21533
chrUn_NW_018085243v1	177114	179470	Lung_P350.atac_peak_187980	20	.	2.51786	3.80306	2.04972
chrUn_NW_018085243v1	181645	182831	Lung_P350.atac_peak_187981	24	.	2.80755	4.22375	2.40058
chrUn_NW_018085243v1	185840	186508	Lung_P350.atac_peak_187982	18	.	2.67481	3.57134	1.87721
chrUn_NW_018085243v1	187830	188927	Lung_P350.atac_peak_187983	41	.	3.64618	6.09254	4.14266
chrUn_NW_018085243v1	195905	196868	Lung_P350.atac_peak_187984	120	.	6.02182	14.4572	12.0791
chrUn_NW_018085243v1	198560	198760	Lung_P350.atac_peak_187985	27	.	3.22133	4.62529	2.7236
chrUn_NW_018085245v1	85642	85923	Lung_P350.atac_peak_187986	28	.	3.2561	4.72126	2.80917
chrUn_NW_018085246v1	793	2608	Lung_P350.atac_peak_187987	194	.	5.48089	22.0788	19.4455
chrUn_NW_018085246v1	3442	3774	Lung_P350.atac_peak_187988	210	.	5.52254	23.8257	21.0429
chrUn_NW_018085246v1	7051	7451	Lung_P350.atac_peak_187989	150	.	4.65363	17.6773	15.0486
chrUn_NW_018085246v1	9131	9353	Lung_P350.atac_peak_187990	73	.	4.09299	9.6607	7.35283
chrUn_NW_018085246v1	10175	12217	Lung_P350.atac_peak_187991	94	.	4.41374	11.7252	9.43555
chrUn_NW_018085246v1	17424	17684	Lung_P350.atac_peak_187992	131	.	5.39605	15.6548	13.1216
chrUn_NW_018085246v1	18648	19148	Lung_P350.atac_peak_187993	257	.	7.2993	28.4971	25.7884
chrUn_NW_018085246v1	20921	21169	Lung_P350.atac_peak_187994	104	.	4.85286	12.8569	10.4034
chrUn_NW_018085246v1	21974	22238	Lung_P350.atac_peak_187995	162	.	6.10457	18.8772	16.2148
chrUn_NW_018085246v1	33790	34062	Lung_P350.atac_peak_187996	181	.	7.88275	20.9032	18.1801
chrUn_NW_018085246v1	39137	39401	Lung_P350.atac_peak_187997	218	.	6.89923	24.6408	21.8151
chrUn_NW_018085246v1	40754	41001	Lung_P350.atac_peak_187998	73	.	3.88801	9.64234	7.37097
chrUn_NW_018085246v1	41882	42748	Lung_P350.atac_peak_187999	30	.	2.78475	4.9356	3.04744
chrUn_NW_018085246v1	43553	44615	Lung_P350.atac_peak_188000	35	.	2.89413	5.4305	3.52102
chrUn_NW_018085246v1	75428	75965	Lung_P350.atac_peak_188001	32	.	3.44835	5.26214	3.2958
chrUn_NW_018085246v1	102400	102647	Lung_P350.atac_peak_188002	29	.	3.305	4.86143	2.9367
chrUn_NW_018085246v1	108712	109588	Lung_P350.atac_peak_188003	17	.	2.72421	3.41613	1.72422
chrUn_NW_018085246v1	140823	142739	Lung_P350.atac_peak_188004	86	.	3.87761	10.7591	8.61523
chrUn_NW_018085246v1	154136	154530	Lung_P350.atac_peak_188005	14	.	2.56721	3.04127	1.41858
chrUn_NW_018085246v1	163417	164003	Lung_P350.atac_peak_188006	11	.	2.38617	2.64285	1.11319
chrUn_NW_018085246v1	167118	167836	Lung_P350.atac_peak_188007	11	.	2.38617	2.64285	1.11319
chrUn_NW_018085246v1	181959	182847	Lung_P350.atac_peak_188008	36	.	3.58767	5.64219	3.63191
chrUn_NW_018085246v1	190107	190426	Lung_P350.atac_peak_188009	22	.	2.99539	4.04434	2.22543
chrUn_NW_018085246v1	216441	217478	Lung_P350.atac_peak_188010	18	.	2.81894	3.61185	1.86592
chrUn_NW_018085246v1	241776	242125	Lung_P350.atac_peak_188011	22	.	3.00987	4.10763	2.29382
chrUn_NW_018085246v1	245154	245604	Lung_P350.atac_peak_188012	22	.	2.99447	4.05804	2.24581
chrUn_NW_018085246v1	252617	252817	Lung_P350.atac_peak_188013	27	.	3.2664	4.70145	2.76727
chrUn_NW_018085246v1	265615	266278	Lung_P350.atac_peak_188014	13	.	2.55835	3.01551	1.39513
chrUn_NW_018085246v1	269514	269784	Lung_P350.atac_peak_188015	15	.	2.61572	3.15078	1.50411
chrUn_NW_018085246v1	277159	278504	Lung_P350.atac_peak_188016	19	.	2.84305	3.69139	1.94386
chrUn_NW_018085246v1	287674	288656	Lung_P350.atac_peak_188017	32	.	3.40679	5.16267	3.21443
chrUn_NW_018085246v1	304058	304704	Lung_P350.atac_peak_188018	16	.	2.70702	3.36618	1.67829
chrUn_NW_018085246v1	314678	316551	Lung_P350.atac_peak_188019	29	.	3.25509	4.84069	2.94621
chrUn_NW_018085246v1	338902	340051	Lung_P350.atac_peak_188020	52	.	3.73886	7.38348	5.21368
chrUn_NW_018085246v1	344332	345042	Lung_P350.atac_peak_188021	27	.	3.07633	4.65322	2.77797
chrUn_NW_018085246v1	350812	351504	Lung_P350.atac_peak_188022	12	.	2.48114	2.84933	1.26995
chrUn_NW_018085248v1	14679	14944	Lung_P350.atac_peak_188023	89	.	5.39564	11.3527	8.9545
chrUn_NW_018085248v1	20314	20514	Lung_P350.atac_peak_188024	21	.	2.95885	3.9444	2.13655
chrUn_NW_018085248v1	22961	23522	Lung_P350.atac_peak_188025	23	.	3.04179	4.19118	2.36613
chrUn_NW_018085248v1	24603	25581	Lung_P350.atac_peak_188026	17	.	2.7313	3.42206	1.72261
chrUn_NW_018085248v1	54103	54320	Lung_P350.atac_peak_188027	37	.	3.6825	5.85272	3.796
chrUn_NW_018085248v1	71180	72441	Lung_P350.atac_peak_188028	45	.	3.72976	6.54624	4.57994
chrUn_NW_018085248v1	73937	74327	Lung_P350.atac_peak_188029	38	.	3.66355	5.86879	3.84114
chrUn_NW_018085248v1	101398	102107	Lung_P350.atac_peak_188030	42	.	3.3552	6.35347	4.28253
chrUn_NW_018085248v1	103158	104316	Lung_P350.atac_peak_188031	30	.	2.8043	4.92682	3.01037
chrUn_NW_018085248v1	105696	107359	Lung_P350.atac_peak_188032	62	.	3.63431	8.42185	6.20735
chrUn_NW_018085248v1	124748	124972	Lung_P350.atac_peak_188033	53	.	4.23734	7.50141	5.31154
chrUn_NW_018085248v1	164166	165378	Lung_P350.atac_peak_188034	76	.	4.68523	9.89122	7.66016
chrUn_NW_018085248v1	175968	176462	Lung_P350.atac_peak_188035	11	.	2.38617	2.64285	1.11319
chrUn_NW_018085248v1	190490	190942	Lung_P350.atac_peak_188036	46	.	3.93084	6.73189	4.66273
chrUn_NW_018085248v1	194889	195375	Lung_P350.atac_peak_188037	59	.	4.33895	8.07316	5.92275
chrUn_NW_018085248v1	203462	203724	Lung_P350.atac_peak_188038	33	.	3.47892	5.33053	3.34929
chrUn_NW_018085248v1	209652	210094	Lung_P350.atac_peak_188039	19	.	2.85563	3.72744	1.97672
chrUn_NW_018085248v1	216801	217510	Lung_P350.atac_peak_188040	19	.	2.60953	3.72041	1.99747
chrUn_NW_018085248v1	221578	222116	Lung_P350.atac_peak_188041	15	.	2.38437	3.18914	1.55846
chrUn_NW_018085248v1	225809	227135	Lung_P350.atac_peak_188042	24	.	2.79436	4.33196	2.49122
chrUn_NW_018085248v1	230611	231034	Lung_P350.atac_peak_188043	20	.	2.57114	3.81928	2.05687
chrUn_NW_018085248v1	231907	233886	Lung_P350.atac_peak_188044	21	.	2.70676	3.95129	2.18984
chrUn_NW_018085248v1	236647	237314	Lung_P350.atac_peak_188045	11	.	2.41092	2.73114	1.18808
chrUn_NW_018085248v1	249120	249692	Lung_P350.atac_peak_188046	16	.	2.71424	3.3696	1.67312
chrUn_NW_018085249v1	34038	34293	Lung_P350.atac_peak_188047	109	.	5.98986	13.4683	10.9806
chrUn_NW_018085249v1	36643	36965	Lung_P350.atac_peak_188048	141	.	6.704	16.6484	14.1323
chrUn_NW_018085252v1	74	3116	Lung_P350.atac_peak_188049	176	.	2.29235	20.1195	17.6115
chrUn_NW_018085252v1	7073	12253	Lung_P350.atac_peak_188050	91	.	1.67986	11.517	9.16105
chrUn_NW_018085252v1	15378	17757	Lung_P350.atac_peak_188051	277	.	3.05752	30.5044	27.7396
chrUn_NW_018085254v1	15920	18770	Lung_P350.atac_peak_188052	39	.	3.61958	5.92886	3.91942
chrUn_NW_018085254v1	23196	23536	Lung_P350.atac_peak_188053	19	.	2.83917	3.67451	1.92569
chrUn_NW_018085254v1	30566	30828	Lung_P350.atac_peak_188054	22	.	2.98245	4.03408	2.22924
chrUn_NW_018085254v1	36267	37839	Lung_P350.atac_peak_188055	27	.	2.99426	4.66516	2.79491
chrUn_NW_018085254v1	39462	39722	Lung_P350.atac_peak_188056	21	.	2.77027	3.94603	2.18226
chrUn_NW_018085254v1	53106	54024	Lung_P350.atac_peak_188057	57	.	4.19069	7.84062	5.77796
chrUn_NW_018085254v1	107869	108218	Lung_P350.atac_peak_188058	170	.	6.72352	19.749	17.0865
chrUn_NW_018085254v1	109939	111016	Lung_P350.atac_peak_188059	97	.	4.77382	12.1192	9.79152
chrUn_NW_018085254v1	113021	113310	Lung_P350.atac_peak_188060	37	.	3.39314	5.82687	3.79851
chrUn_NW_018085254v1	116012	116275	Lung_P350.atac_peak_188061	75	.	4.96388	9.91789	7.59776
chrUn_NW_018085254v1	119303	119567	Lung_P350.atac_peak_188062	78	.	5.03546	10.1848	7.85947
chrUn_NW_018085254v1	124732	125017	Lung_P350.atac_peak_188063	276	.	10.0898	30.5711	27.6161
chrUn_NW_018085254v1	126487	126727	Lung_P350.atac_peak_188064	105	.	5.87926	12.993	10.5092
chrUn_NW_018085254v1	135264	135936	Lung_P350.atac_peak_188065	53	.	2.3588	7.5096	5.35551
chrUn_NW_018085254v1	137032	138241	Lung_P350.atac_peak_188066	216	.	3.65383	24.3201	21.639
chrUn_NW_018085254v1	139268	141521	Lung_P350.atac_peak_188067	167	.	3.3036	19.2966	16.7196
chrUn_NW_018085254v1	146146	146384	Lung_P350.atac_peak_188068	95	.	3.36092	12.0047	9.59763
chrUn_NW_018085254v1	147464	149973	Lung_P350.atac_peak_188069	98	.	3.14489	12.257	9.88075
chrUn_NW_018085254v1	150904	152257	Lung_P350.atac_peak_188070	173	.	3.73915	19.9095	17.3101
chrUn_NW_018085254v1	153776	154981	Lung_P350.atac_peak_188071	98	.	3.31974	12.2251	9.82079
chrUn_NW_018085254v1	155882	156127	Lung_P350.atac_peak_188072	117	.	3.95575	14.2644	11.7626
chrUn_NW_018085254v1	158052	158335	Lung_P350.atac_peak_188073	258	.	7.2557	28.7608	25.8411
chrUn_NW_018085254v1	161292	161581	Lung_P350.atac_peak_188074	105	.	5.83194	12.9583	10.5006
chrUn_NW_018085254v1	180828	181184	Lung_P350.atac_peak_188075	246	.	7.53436	27.4633	24.6009
chrUn_NW_018085254v1	185142	188074	Lung_P350.atac_peak_188076	50	.	2.62987	7.22331	5.09384
chrUn_NW_018085254v1	307028	308656	Lung_P350.atac_peak_188077	37	.	3.56189	5.70679	3.74241
chrUn_NW_018085254v1	392529	392737	Lung_P350.atac_peak_188078	31	.	3.41227	5.13398	3.16835
chrUn_NW_018085257v1	152	548	Lung_P350.atac_peak_188079	106	.	5.84424	13.0608	10.6109
chrUn_NW_018085257v1	70561	71028	Lung_P350.atac_peak_188080	15	.	2.65035	3.24879	1.59298
chrUn_NW_018085257v1	98209	99240	Lung_P350.atac_peak_188081	25	.	3.13273	4.42189	2.56173
chrUn_NW_018085257v1	105602	106094	Lung_P350.atac_peak_188082	19	.	2.84352	3.69201	1.9443
chrUn_NW_018085257v1	130221	131522	Lung_P350.atac_peak_188083	26	.	3.21588	4.603	2.69989
chrUn_NW_018085257v1	135806	136351	Lung_P350.atac_peak_188084	17	.	2.76567	3.49021	1.77006
chrUn_NW_018085257v1	145404	146277	Lung_P350.atac_peak_188085	34	.	3.51097	5.43041	3.44946
chrUn_NW_018085257v1	151268	152070	Lung_P350.atac_peak_188086	16	.	2.69406	3.32876	1.64429
chrUn_NW_018085257v1	165544	165919	Lung_P350.atac_peak_188087	11	.	2.40977	2.69364	1.15146
chrUn_NW_018085257v1	174370	175437	Lung_P350.atac_peak_188088	19	.	2.83964	3.69188	1.94921
chrUn_NW_018085257v1	191432	192234	Lung_P350.atac_peak_188089	25	.	3.05258	4.38861	2.54549
chrUn_NW_018085257v1	198258	198798	Lung_P350.atac_peak_188090	36	.	3.35785	5.5982	3.66916
chrUn_NW_018085257v1	206334	206694	Lung_P350.atac_peak_188091	13	.	2.53286	2.95942	1.35215
chrUn_NW_018085257v1	225178	225640	Lung_P350.atac_peak_188092	33	.	3.47596	5.29504	3.30498
chrUn_NW_018085257v1	237280	237993	Lung_P350.atac_peak_188093	13	.	2.54101	2.97618	1.3643
chrUn_NW_018085257v1	244576	244978	Lung_P350.atac_peak_188094	21	.	2.95402	3.93859	2.135
chrUn_NW_018085257v1	252154	253325	Lung_P350.atac_peak_188095	33	.	3.41167	5.23974	3.31029
chrUn_NW_018085257v1	260303	261925	Lung_P350.atac_peak_188096	31	.	3.30218	5.0013	3.11625
chrUn_NW_018085257v1	278626	279028	Lung_P350.atac_peak_188097	29	.	3.27326	4.8426	2.95258
chrUn_NW_018085257v1	301728	302781	Lung_P350.atac_peak_188098	13	.	2.52339	2.93823	1.33571
chrUn_NW_018085257v1	303997	304617	Lung_P350.atac_peak_188099	26	.	3.18103	4.55641	2.68162
chrUn_NW_018085257v1	313626	314317	Lung_P350.atac_peak_188100	28	.	3.18147	4.65931	2.80024
chrUn_NW_018085257v1	326705	328211	Lung_P350.atac_peak_188101	54	.	3.99248	7.55429	5.42024
chrUn_NW_018085257v1	332608	333303	Lung_P350.atac_peak_188102	20	.	2.88733	3.79413	2.02602
chrUn_NW_018085257v1	351918	352779	Lung_P350.atac_peak_188103	16	.	2.70736	3.37096	1.68456
chrUn_NW_018085257v1	358618	359025	Lung_P350.atac_peak_188104	23	.	2.95366	4.184	2.38003
chrUn_NW_018085257v1	360313	361336	Lung_P350.atac_peak_188105	23	.	2.96958	4.07195	2.30765
chrUn_NW_018085257v1	369083	369806	Lung_P350.atac_peak_188106	23	.	3.03266	4.14617	2.31592
chrUn_NW_018085257v1	377075	377761	Lung_P350.atac_peak_188107	13	.	2.54146	2.9826	1.37239
chrUn_NW_018085257v1	395790	396448	Lung_P350.atac_peak_188108	15	.	2.6031	3.14588	1.52952
chrUn_NW_018085257v1	400175	400721	Lung_P350.atac_peak_188109	27	.	3.17924	4.60778	2.75908
chrUn_NW_018085257v1	409727	411543	Lung_P350.atac_peak_188110	15	.	2.52348	3.18686	1.56027
chrUn_NW_018085257v1	413773	414110	Lung_P350.atac_peak_188111	17	.	2.69611	3.36753	1.71074
chrUn_NW_018085257v1	420922	421235	Lung_P350.atac_peak_188112	33	.	3.48227	5.32929	3.34311
chrUn_NW_018085257v1	430249	430449	Lung_P350.atac_peak_188113	22	.	3.01585	4.09762	2.27148
chrUn_NW_018085257v1	449377	449577	Lung_P350.atac_peak_188114	20	.	2.90185	3.80417	2.01951
chrUn_NW_018085257v1	457204	457404	Lung_P350.atac_peak_188115	14	.	2.58237	3.06714	1.43399
chrUn_NW_018085257v1	536363	536737	Lung_P350.atac_peak_188116	26	.	3.20424	4.57869	2.6821
chrUn_NW_018085257v1	545712	546412	Lung_P350.atac_peak_188117	14	.	2.59718	3.10854	1.47087
chrUn_NW_018085257v1	590573	590818	Lung_P350.atac_peak_188118	24	.	3.06897	4.25042	2.41131
chrUn_NW_018085257v1	601794	603321	Lung_P350.atac_peak_188119	24	.	3.06766	4.30605	2.48874
chrUn_NW_018085257v1	610948	611409	Lung_P350.atac_peak_188120	11	.	2.43487	2.74768	1.19216
chrUn_NW_018085257v1	626180	626533	Lung_P350.atac_peak_188121	12	.	2.45318	2.7871	1.22186
chrUn_NW_018085257v1	646618	646868	Lung_P350.atac_peak_188122	11	.	2.38617	2.64285	1.11319
chrUn_NW_018085257v1	654273	654613	Lung_P350.atac_peak_188123	12	.	2.47963	2.84404	1.26476
chrUn_NW_018085257v1	664117	664317	Lung_P350.atac_peak_188124	11	.	2.38617	2.64285	1.11319
chrUn_NW_018085257v1	665848	666330	Lung_P350.atac_peak_188125	11	.	2.41279	2.70015	1.15636
chrUn_NW_018085257v1	674749	676533	Lung_P350.atac_peak_188126	17	.	2.54341	3.4108	1.74836
chrUn_NW_018085257v1	686583	687017	Lung_P350.atac_peak_188127	14	.	2.58442	3.07067	1.43611
chrUn_NW_018085257v1	690792	690992	Lung_P350.atac_peak_188128	24	.	3.09804	4.29861	2.43811
chrUn_NW_018085257v1	698151	698795	Lung_P350.atac_peak_188129	23	.	3.04864	4.21063	2.38393
chrUn_NW_018085257v1	731878	732461	Lung_P350.atac_peak_188130	20	.	2.8959	3.82449	2.05646
chrUn_NW_018085257v1	745249	745464	Lung_P350.atac_peak_188131	18	.	2.83397	3.65015	1.89864
chrUn_NW_018085257v1	773973	774720	Lung_P350.atac_peak_188132	15	.	2.60786	3.14564	1.51289
chrUn_NW_018085257v1	776916	777116	Lung_P350.atac_peak_188133	17	.	2.67594	3.4463	1.74015
chrUn_NW_018085257v1	813390	813649	Lung_P350.atac_peak_188134	11	.	2.38617	2.64285	1.11319
chrUn_NW_018085257v1	819753	819963	Lung_P350.atac_peak_188135	32	.	3.47068	5.24599	3.24436
chrUn_NW_018085257v1	831531	832155	Lung_P350.atac_peak_188136	13	.	2.5139	2.91894	1.32186
chrUn_NW_018085257v1	842109	843122	Lung_P350.atac_peak_188137	19	.	2.83401	3.65797	1.90987
chrUn_NW_018085257v1	849445	850267	Lung_P350.atac_peak_188138	15	.	2.65293	3.23422	1.56918
chrUn_NW_018085257v1	870497	870752	Lung_P350.atac_peak_188139	23	.	3.06463	4.21097	2.362
chrUn_NW_018085257v1	886914	888215	Lung_P350.atac_peak_188140	25	.	3.11769	4.38677	2.5337
chrUn_NW_018085257v1	903418	904631	Lung_P350.atac_peak_188141	12	.	2.49407	2.87769	1.29164
chrUn_NW_018085257v1	918656	919097	Lung_P350.atac_peak_188142	19	.	2.85766	3.69888	1.93397
chrUn_NW_018085257v1	920077	920498	Lung_P350.atac_peak_188143	11	.	2.40306	2.6792	1.14057
chrUn_NW_018085257v1	934718	936040	Lung_P350.atac_peak_188144	18	.	2.80702	3.60873	1.87846
chrUn_NW_018085257v1	942156	943405	Lung_P350.atac_peak_188145	19	.	2.87083	3.75861	1.99927
chrUn_NW_018085257v1	951686	951909	Lung_P350.atac_peak_188146	21	.	2.95467	3.94841	2.14798
chrUn_NW_018085257v1	953869	954565	Lung_P350.atac_peak_188147	11	.	2.38617	2.64285	1.11319
chrUn_NW_018085257v1	955752	955952	Lung_P350.atac_peak_188148	15	.	2.62081	3.15834	1.50788
chrUn_NW_018085257v1	969975	971163	Lung_P350.atac_peak_188149	21	.	2.77756	3.89714	2.13412
chrUn_NW_018085257v1	972442	973533	Lung_P350.atac_peak_188150	24	.	2.91532	4.24218	2.43586
chrUn_NW_018085257v1	978115	978430	Lung_P350.atac_peak_188151	35	.	3.53704	5.53949	3.55953
chrUn_NW_018085257v1	985786	986156	Lung_P350.atac_peak_188152	17	.	2.75574	3.46953	1.75494
chrUn_NW_018085257v1	999319	999818	Lung_P350.atac_peak_188153	16	.	2.69717	3.34175	1.65782
chrUn_NW_018085257v1	1007515	1008329	Lung_P350.atac_peak_188154	15	.	2.50243	3.10091	1.50133
chrUn_NW_018085257v1	1009758	1010437	Lung_P350.atac_peak_188155	22	.	2.92929	4.07535	2.27039
chrUn_NW_018085257v1	1016985	1017710	Lung_P350.atac_peak_188156	21	.	2.74494	3.86906	2.11162
chrUn_NW_018085257v1	1019214	1019647	Lung_P350.atac_peak_188157	21	.	2.81457	3.939	2.16649
chrUn_NW_018085257v1	1020823	1021732	Lung_P350.atac_peak_188158	22	.	2.84518	4.08854	2.29706
chrUn_NW_018085257v1	1028799	1029065	Lung_P350.atac_peak_188159	11	.	2.38617	2.64285	1.11319
chrUn_NW_018085257v1	1031087	1031775	Lung_P350.atac_peak_188160	13	.	2.53957	2.97306	1.36195
chrUn_NW_018085257v1	1037501	1038128	Lung_P350.atac_peak_188161	22	.	2.99211	4.08267	2.28352
chrUn_NW_018085257v1	1044163	1044521	Lung_P350.atac_peak_188162	17	.	2.7527	3.46083	1.74702
chrUn_NW_018085257v1	1047671	1048404	Lung_P350.atac_peak_188163	12	.	2.45654	2.79434	1.22731
chrUn_NW_018085257v1	1065313	1065527	Lung_P350.atac_peak_188164	17	.	2.77271	3.49857	1.77199
chrUn_NW_018085257v1	1070586	1072238	Lung_P350.atac_peak_188165	20	.	2.88697	3.81923	2.06141
chrUn_NW_018085257v1	1082188	1082926	Lung_P350.atac_peak_188166	14	.	2.56642	3.04271	1.42148
chrUn_NW_018085257v1	1090417	1091579	Lung_P350.atac_peak_188167	25	.	3.04073	4.4164	2.56599
chrUn_NW_018085257v1	1092794	1093107	Lung_P350.atac_peak_188168	12	.	2.40131	2.82268	1.25474
chrUn_NW_018085257v1	1094484	1094684	Lung_P350.atac_peak_188169	11	.	2.28412	2.5891	1.11964
chrUn_NW_018085257v1	1101984	1102546	Lung_P350.atac_peak_188170	19	.	2.8415	3.69411	1.95803
chrUn_NW_018085257v1	1111679	1112097	Lung_P350.atac_peak_188171	31	.	3.33034	5.11593	3.16063
chrUn_NW_018085257v1	1113054	1113653	Lung_P350.atac_peak_188172	11	.	2.38617	2.64285	1.11319
chrUn_NW_018085257v1	1121743	1122322	Lung_P350.atac_peak_188173	32	.	3.41966	5.23651	3.29554
chrUn_NW_018085257v1	1129301	1131838	Lung_P350.atac_peak_188174	37	.	3.20936	5.71976	3.79264
chrUn_NW_018085257v1	1136917	1137567	Lung_P350.atac_peak_188175	28	.	3.16608	4.69062	2.80512
chrUn_NW_018085257v1	1178027	1178693	Lung_P350.atac_peak_188176	17	.	2.76574	3.49507	1.77692
chrUn_NW_018085257v1	1186008	1186866	Lung_P350.atac_peak_188177	14	.	2.57115	3.06927	1.4657
chrUn_NW_018085257v1	1189916	1190769	Lung_P350.atac_peak_188178	17	.	2.74599	3.43842	1.72503
chrUn_NW_018085257v1	1213451	1213668	Lung_P350.atac_peak_188179	22	.	3.03006	4.11751	2.27938
chrUn_NW_018085257v1	1224063	1224758	Lung_P350.atac_peak_188180	26	.	3.17382	4.5218	2.64466
chrUn_NW_018085257v1	1236295	1236990	Lung_P350.atac_peak_188181	18	.	2.81247	3.60097	1.8599
chrUn_NW_018085257v1	1248642	1249148	Lung_P350.atac_peak_188182	11	.	2.38899	2.64892	1.11776
chrUn_NW_018085257v1	1255176	1256239	Lung_P350.atac_peak_188183	37	.	3.61572	5.78473	3.78667
chrUn_NW_018085257v1	1270794	1270995	Lung_P350.atac_peak_188184	27	.	3.23432	4.65814	2.75111
chrUn_NW_018085257v1	1275632	1277395	Lung_P350.atac_peak_188185	17	.	2.66704	3.48381	1.79526
chrUn_NW_018085257v1	1279345	1279752	Lung_P350.atac_peak_188186	11	.	2.35785	2.59658	1.10082
chrUn_NW_018085257v1	1287021	1287771	Lung_P350.atac_peak_188187	24	.	3.09624	4.33944	2.49754
chrUn_NW_018085257v1	1291944	1292517	Lung_P350.atac_peak_188188	16	.	2.66727	3.27243	1.60255
chrUn_NW_018085257v1	1327010	1327854	Lung_P350.atac_peak_188189	10	.	2.29763	2.54787	1.07126
chrUn_NW_018085257v1	1331119	1331726	Lung_P350.atac_peak_188190	16	.	2.55491	3.36101	1.68819
chrUn_NW_018085257v1	1332646	1333282	Lung_P350.atac_peak_188191	17	.	2.60258	3.40652	1.74974
chrUn_NW_018085257v1	1339566	1339892	Lung_P350.atac_peak_188192	12	.	2.47013	2.82358	1.24934
chrUn_NW_018085257v1	1353994	1354477	Lung_P350.atac_peak_188193	21	.	2.96583	3.96936	2.16157
chrUn_NW_018085257v1	1361805	1362074	Lung_P350.atac_peak_188194	36	.	3.59847	5.68748	3.67822
chrUn_NW_018085257v1	1367115	1367331	Lung_P350.atac_peak_188195	38	.	3.70936	5.90085	3.82668
chrUn_NW_018085257v1	1391771	1392088	Lung_P350.atac_peak_188196	17	.	2.76123	3.48516	1.76932
chrUn_NW_018085257v1	1398077	1398564	Lung_P350.atac_peak_188197	28	.	3.23888	4.71018	2.81715
chrUn_NW_018085257v1	1401969	1402482	Lung_P350.atac_peak_188198	23	.	2.99981	4.10737	2.31491
chrUn_NW_018085257v1	1411483	1411967	Lung_P350.atac_peak_188199	23	.	2.98146	4.1538	2.3332
chrUn_NW_018085257v1	1416572	1417528	Lung_P350.atac_peak_188200	17	.	2.57119	3.40677	1.73378
chrUn_NW_018085257v1	1419394	1419659	Lung_P350.atac_peak_188201	21	.	2.81074	3.93908	2.17549
chrUn_NW_018085257v1	1426588	1427217	Lung_P350.atac_peak_188202	13	.	2.50862	2.91075	1.31758
chrUn_NW_018085257v1	1436325	1436591	Lung_P350.atac_peak_188203	20	.	2.93138	3.88162	2.08688
chrUn_NW_018085257v1	1438208	1438626	Lung_P350.atac_peak_188204	30	.	3.32217	4.94801	3.0329
chrUn_NW_018085257v1	1449038	1450565	Lung_P350.atac_peak_188205	35	.	3.52388	5.53537	3.52562
chrUn_NW_018085257v1	1456148	1456752	Lung_P350.atac_peak_188206	17	.	2.77107	3.51163	1.7926
chrUn_NW_018085257v1	1462168	1463016	Lung_P350.atac_peak_188207	25	.	3.10102	4.35674	2.51479
chrUn_NW_018085257v1	1465527	1466112	Lung_P350.atac_peak_188208	24	.	3.07631	4.25624	2.40919
chrUn_NW_018085257v1	1478916	1480264	Lung_P350.atac_peak_188209	14	.	2.60839	3.13996	1.49926
chrUn_NW_018085257v1	1495089	1497036	Lung_P350.atac_peak_188210	40	.	3.41877	6.09959	4.08787
chrUn_NW_018085257v1	1503762	1504424	Lung_P350.atac_peak_188211	15	.	2.48473	3.18416	1.54307
chrUn_NW_018085257v1	1506794	1507608	Lung_P350.atac_peak_188212	22	.	2.65963	4.00715	2.24408
chrUn_NW_018085257v1	1509293	1510232	Lung_P350.atac_peak_188213	16	.	2.47938	3.29619	1.65146
chrUn_NW_018085257v1	1519681	1519924	Lung_P350.atac_peak_188214	27	.	3.12932	4.624	2.71965
chrUn_NW_018085257v1	1521827	1523052	Lung_P350.atac_peak_188215	18	.	2.56284	3.50597	1.83239
chrUn_NW_018085257v1	1525331	1525735	Lung_P350.atac_peak_188216	16	.	2.56426	3.37574	1.68412
chrUn_NW_018085257v1	1532644	1534258	Lung_P350.atac_peak_188217	23	.	2.94975	4.17874	2.38006
chrUn_NW_018085257v1	1538283	1539478	Lung_P350.atac_peak_188218	24	.	2.83868	4.21815	2.4275
chrUn_NW_018085257v1	1544970	1546524	Lung_P350.atac_peak_188219	17	.	2.48231	3.41283	1.73732
chrUn_NW_018085257v1	1551373	1551678	Lung_P350.atac_peak_188220	22	.	2.83557	4.08948	2.27972
chrUn_NW_018085257v1	1555430	1555679	Lung_P350.atac_peak_188221	32	.	3.31772	5.2208	3.26838
chrUn_NW_018085257v1	1557510	1558024	Lung_P350.atac_peak_188222	15	.	2.60039	3.16014	1.54991
chrUn_NW_018085257v1	1560849	1561353	Lung_P350.atac_peak_188223	11	.	2.38617	2.64285	1.11319
chrUn_NW_018085257v1	1580654	1581178	Lung_P350.atac_peak_188224	18	.	2.56892	3.49394	1.81449
chrUn_NW_018085257v1	1582557	1583048	Lung_P350.atac_peak_188225	28	.	2.93644	4.69933	2.81226
chrUn_NW_018085257v1	1588501	1588726	Lung_P350.atac_peak_188226	23	.	3.05076	4.18822	2.34961
chrUn_NW_018085257v1	1595355	1595806	Lung_P350.atac_peak_188227	12	.	2.46585	2.81436	1.2424
chrUn_NW_018085257v1	1596975	1598210	Lung_P350.atac_peak_188228	14	.	2.55862	3.01944	1.40009
chrUn_NW_018085257v1	1608800	1610276	Lung_P350.atac_peak_188229	14	.	2.5681	3.04616	1.42424
chrUn_NW_018085257v1	1624942	1625846	Lung_P350.atac_peak_188230	21	.	2.89638	3.97688	2.1993
chrUn_NW_018085257v1	1636426	1636839	Lung_P350.atac_peak_188231	21	.	2.80415	3.94144	2.17252
chrUn_NW_018085257v1	1638294	1639013	Lung_P350.atac_peak_188232	18	.	2.64228	3.61305	1.88715
chrUn_NW_018085257v1	1644559	1644829	Lung_P350.atac_peak_188233	11	.	2.38012	2.64095	1.13811
chrUn_NW_018085257v1	1673927	1674727	Lung_P350.atac_peak_188234	26	.	3.12902	4.4484	2.60311
chrUn_NW_018085257v1	1680329	1681056	Lung_P350.atac_peak_188235	20	.	2.89324	3.83101	2.06924
chrUn_NW_018085257v1	1690310	1690824	Lung_P350.atac_peak_188236	33	.	3.41414	5.24441	3.31638
chrUn_NW_018085257v1	1696052	1696980	Lung_P350.atac_peak_188237	13	.	2.41242	2.89596	1.34296
chrUn_NW_018085257v1	1700738	1701178	Lung_P350.atac_peak_188238	13	.	2.54667	2.98976	1.37536
chrUn_NW_018085257v1	1710776	1711459	Lung_P350.atac_peak_188239	21	.	2.96687	3.97599	2.16959
chrUn_NW_018085257v1	1713137	1713769	Lung_P350.atac_peak_188240	11	.	2.42507	2.7266	1.17628
chrUn_NW_018085257v1	1715295	1715710	Lung_P350.atac_peak_188241	20	.	2.86054	3.74597	2.00139
chrUn_NW_018085257v1	1720492	1721484	Lung_P350.atac_peak_188242	12	.	2.46237	2.80689	1.23677
chrUn_NW_018085257v1	1727436	1728572	Lung_P350.atac_peak_188243	40	.	3.76	6.13693	4.07991
chrUn_NW_018085257v1	1732823	1733035	Lung_P350.atac_peak_188244	22	.	3.01898	4.09042	2.25681
chrUn_NW_018085257v1	1738656	1739126	Lung_P350.atac_peak_188245	12	.	2.31067	2.76686	1.21739
chrUn_NW_018085257v1	1740694	1741637	Lung_P350.atac_peak_188246	11	.	2.23444	2.6528	1.15848
chrUn_NW_018085257v1	1746476	1747215	Lung_P350.atac_peak_188247	19	.	2.72306	3.6923	1.979
chrUn_NW_018085257v1	1751904	1752328	Lung_P350.atac_peak_188248	17	.	2.75369	3.48361	1.78348
chrUn_NW_018085257v1	1758418	1759064	Lung_P350.atac_peak_188249	34	.	3.29431	5.45882	3.46221
chrUn_NW_018085257v1	1762842	1763250	Lung_P350.atac_peak_188250	18	.	2.60497	3.50947	1.80333
chrUn_NW_018085257v1	1768273	1768602	Lung_P350.atac_peak_188251	38	.	3.42934	5.88678	3.89656
chrUn_NW_018085257v1	1769621	1769821	Lung_P350.atac_peak_188252	18	.	2.66751	3.52693	1.82612
chrUn_NW_018085257v1	1771694	1772236	Lung_P350.atac_peak_188253	21	.	2.86779	3.93821	2.16401
chrUn_NW_018085257v1	1789375	1789575	Lung_P350.atac_peak_188254	13	.	2.52931	2.95337	1.34854
chrUn_NW_018085257v1	1792376	1792620	Lung_P350.atac_peak_188255	30	.	3.37842	5.04304	3.08862
chrUn_NW_018085257v1	1801391	1802692	Lung_P350.atac_peak_188256	26	.	3.16516	4.52963	2.66688
chrUn_NW_018085257v1	1812053	1812316	Lung_P350.atac_peak_188257	11	.	2.38617	2.64285	1.11319
chrUn_NW_018085257v1	1822514	1822716	Lung_P350.atac_peak_188258	31	.	3.39945	5.0822	3.12115
chrUn_NW_018085257v1	1825398	1825906	Lung_P350.atac_peak_188259	44	.	3.68233	6.53977	4.45527
chrUn_NW_018085257v1	1826863	1827858	Lung_P350.atac_peak_188260	31	.	3.16628	5.02002	3.10231
chrUn_NW_018085257v1	1836614	1836880	Lung_P350.atac_peak_188261	14	.	2.57278	3.05429	1.42911
chrUn_NW_018085257v1	1846848	1847714	Lung_P350.atac_peak_188262	15	.	2.54765	3.14265	1.51428
chrUn_NW_018085257v1	1857608	1858204	Lung_P350.atac_peak_188263	13	.	2.37303	2.85077	1.3033
chrUn_NW_018085257v1	1867688	1868429	Lung_P350.atac_peak_188264	12	.	2.4439	2.76712	1.20681
chrUn_NW_018085257v1	1873936	1875687	Lung_P350.atac_peak_188265	22	.	2.83276	4.00506	2.23053
chrUn_NW_018085257v1	1880135	1880782	Lung_P350.atac_peak_188266	22	.	2.88062	3.98289	2.21705
chrUn_NW_018085257v1	1898709	1899480	Lung_P350.atac_peak_188267	21	.	2.96658	3.98068	2.17653
chrUn_NW_018085257v1	1927093	1928180	Lung_P350.atac_peak_188268	14	.	2.57355	3.0525	1.42555
chrUn_NW_018085257v1	1944358	1944870	Lung_P350.atac_peak_188269	59	.	4.40653	8.13648	5.93408
chrUn_NW_018085257v1	1956623	1957245	Lung_P350.atac_peak_188270	16	.	2.61397	3.33709	1.66348
chrUn_NW_018085257v1	1959098	1959328	Lung_P350.atac_peak_188271	49	.	3.82342	7.09971	4.93538
chrUn_NW_018085257v1	1961088	1961544	Lung_P350.atac_peak_188272	13	.	2.44123	2.90152	1.31505
chrUn_NW_018085257v1	1977678	1977918	Lung_P350.atac_peak_188273	31	.	3.40101	5.1106	3.15982
chrUn_NW_018085257v1	1992660	1992948	Lung_P350.atac_peak_188274	46	.	3.95494	6.75793	4.64719
chrUn_NW_018085257v1	2020048	2020248	Lung_P350.atac_peak_188275	15	.	2.66986	3.26129	1.58376
chrUn_NW_018085257v1	2029923	2030822	Lung_P350.atac_peak_188276	13	.	2.50502	2.90161	1.30986
chrUn_NW_018085257v1	2089709	2090876	Lung_P350.atac_peak_188277	21	.	2.93659	3.92125	2.13504
chrUn_NW_018085261v1	5781	6038	Lung_P350.atac_peak_188278	105	.	5.85452	13.0217	10.5619
chrUn_NW_018085264v1	175704	176599	Lung_P350.atac_peak_188279	16	.	2.68741	3.31937	1.64009
chrUn_NW_018085264v1	182995	183344	Lung_P350.atac_peak_188280	19	.	2.82805	3.65904	1.9195
chrUn_NW_018085268v1	4856	5122	Lung_P350.atac_peak_188281	49	.	4.08958	7.126	4.99092
chrUn_NW_018085268v1	9976	11167	Lung_P350.atac_peak_188282	34	.	3.51194	5.44363	3.45967
chrUn_NW_018085268v1	14026	14955	Lung_P350.atac_peak_188283	20	.	2.89342	3.80269	2.02959
chrUn_NW_018085268v1	18327	18558	Lung_P350.atac_peak_188284	55	.	4.35112	7.80375	5.57797
chrUn_NW_018085268v1	43329	43916	Lung_P350.atac_peak_188285	15	.	2.64502	3.20912	1.54518
chrUn_NW_018085268v1	45374	45652	Lung_P350.atac_peak_188286	80	.	5.13093	10.4521	8.09915
chrUn_NW_018085268v1	57973	59158	Lung_P350.atac_peak_188287	50	.	2.62459	7.18249	5.09085
chrUn_NW_018085268v1	60703	62141	Lung_P350.atac_peak_188288	48	.	2.30546	6.9563	4.88857
chrUn_NW_018085268v1	63238	63438	Lung_P350.atac_peak_188289	53	.	2.32971	7.5415	5.34231
chrUn_NW_018085268v1	64322	66813	Lung_P350.atac_peak_188290	44	.	2.1851	6.51501	4.47001
chrUn_NW_018085268v1	67992	68936	Lung_P350.atac_peak_188291	52	.	2.49673	7.372	5.28113
chrUn_NW_018085268v1	80022	80435	Lung_P350.atac_peak_188292	13	.	2.19417	2.90416	1.3295
chrUn_NW_018085268v1	97033	97690	Lung_P350.atac_peak_188293	13	.	2.30179	2.94143	1.37539
chrUn_NW_018085268v1	99698	99977	Lung_P350.atac_peak_188294	31	.	3.14785	5.11549	3.16213
chrUn_NW_018085268v1	107239	107821	Lung_P350.atac_peak_188295	23	.	2.67468	4.21321	2.39583
chrUn_NW_018085268v1	130680	131255	Lung_P350.atac_peak_188296	12	.	2.29219	2.75901	1.242
chrUn_NW_018085268v1	149962	150749	Lung_P350.atac_peak_188297	18	.	2.56808	3.50975	1.81244
chrUn_NW_018085268v1	161420	162308	Lung_P350.atac_peak_188298	33	.	3.41983	5.27161	3.34468
chrUn_NW_018085268v1	193342	195013	Lung_P350.atac_peak_188299	29	.	2.99318	4.79275	2.9407
chrUn_NW_018085268v1	206511	206770	Lung_P350.atac_peak_188300	18	.	2.43824	3.62629	1.89783
chrUn_NW_018085268v1	216594	218277	Lung_P350.atac_peak_188301	18	.	2.4048	3.58212	1.87492
chrUn_NW_018085268v1	220581	221351	Lung_P350.atac_peak_188302	16	.	2.43178	3.32654	1.68461
chrUn_NW_018085268v1	232761	233120	Lung_P350.atac_peak_188303	11	.	2.38617	2.64285	1.11319
chrUn_NW_018085268v1	234424	234744	Lung_P350.atac_peak_188304	24	.	3.08794	4.274	2.41777
chrUn_NW_018085268v1	236309	237006	Lung_P350.atac_peak_188305	12	.	2.44103	2.83694	1.29351
chrUn_NW_018085268v1	244397	244597	Lung_P350.atac_peak_188306	15	.	2.65796	3.23968	1.56981
chrUn_NW_018085268v1	256882	258723	Lung_P350.atac_peak_188307	19	.	2.79288	3.625	1.92926
chrUn_NW_018085268v1	265466	265764	Lung_P350.atac_peak_188308	37	.	3.63567	5.76729	3.73993
chrUn_NW_018085268v1	269703	270041	Lung_P350.atac_peak_188309	21	.	2.73958	3.87768	2.104
chrUn_NW_018085268v1	276612	278410	Lung_P350.atac_peak_188310	32	.	2.7549	5.0582	3.22061
chrUn_NW_018085268v1	284973	286075	Lung_P350.atac_peak_188311	14	.	2.48035	3.12309	1.49925
chrUn_NW_018085268v1	294289	295804	Lung_P350.atac_peak_188312	13	.	2.23063	2.93061	1.37213
chrUn_NW_018085268v1	298319	298968	Lung_P350.atac_peak_188313	24	.	2.81853	4.28335	2.45318
chrUn_NW_018085271v1	157433	157861	Lung_P350.atac_peak_188314	14	.	2.57765	3.06471	1.43685
chrUn_NW_018085271v1	193232	194614	Lung_P350.atac_peak_188315	24	.	2.89169	4.32853	2.49891
chrUn_NW_018085271v1	195523	196463	Lung_P350.atac_peak_188316	17	.	2.62198	3.44581	1.77517
chrUn_NW_018085275v1	9368	10168	Lung_P350.atac_peak_188317	12	.	2.48559	2.85687	1.27442
chrUn_NW_018085275v1	90146	91148	Lung_P350.atac_peak_188318	19	.	2.833	3.66703	1.92378
chrUn_NW_018085275v1	123622	123847	Lung_P350.atac_peak_188319	17	.	2.73729	3.44135	1.7413
chrUn_NW_018085275v1	146648	147494	Lung_P350.atac_peak_188320	23	.	3.02441	4.14674	2.32823
chrUn_NW_018085277v1	26363	28150	Lung_P350.atac_peak_188321	24	.	3.01338	4.26293	2.45296
chrUn_NW_018085277v1	50234	50771	Lung_P350.atac_peak_188322	24	.	3.07038	4.25737	2.41889
chrUn_NW_018085277v1	67425	67861	Lung_P350.atac_peak_188323	16	.	2.69724	3.34023	1.65555
chrUn_NW_018085279v1	183	653	Lung_P350.atac_peak_188324	29	.	3.32306	4.92159	2.99459
chrUn_NW_018085279v1	4679	6880	Lung_P350.atac_peak_188325	44	.	3.26616	6.48222	4.4502
chrUn_NW_018085279v1	17700	18032	Lung_P350.atac_peak_188326	10	.	2.19341	2.54031	1.08924
chrUn_NW_018085287v1	25975	28480	Lung_P350.atac_peak_188327	214	.	4.24986	24.0669	21.4419
chrUn_NW_018085287v1	32307	33153	Lung_P350.atac_peak_188328	27	.	2.68659	4.62303	2.74616
chrUn_NW_018085287v1	46127	46758	Lung_P350.atac_peak_188329	87	.	4.76313	10.9586	8.70576
chrUn_NW_018085287v1	51787	53522	Lung_P350.atac_peak_188330	29	.	3.18105	4.80839	2.91401
chrUn_NW_018085287v1	62122	62351	Lung_P350.atac_peak_188331	41	.	3.75965	6.26349	4.188
chrUn_NW_018085287v1	65550	67368	Lung_P350.atac_peak_188332	20	.	2.57822	3.74392	2.0164
chrUn_NW_018085287v1	69730	70013	Lung_P350.atac_peak_188333	20	.	2.54038	3.82649	2.06673
chrUn_NW_018085287v1	72376	73498	Lung_P350.atac_peak_188334	15	.	2.26209	3.1572	1.54328
chrUn_NW_018085287v1	76007	76419	Lung_P350.atac_peak_188335	24	.	2.57264	4.34718	2.49726
chrUn_NW_018085287v1	79667	82018	Lung_P350.atac_peak_188336	19	.	2.51892	3.62732	1.90879
chrUn_NW_018085287v1	93101	94025	Lung_P350.atac_peak_188337	46	.	3.95256	6.74244	4.64336
chrUn_NW_018085287v1	125579	126889	Lung_P350.atac_peak_188338	19	.	2.84909	3.70724	1.95779
chrUn_NW_018085287v1	128346	129311	Lung_P350.atac_peak_188339	12	.	2.40323	2.70481	1.21114
chrUn_NW_018085287v1	156982	158053	Lung_P350.atac_peak_188340	23	.	3.0131	4.1188	2.30479
chrUn_NW_018085290v1	32798	34252	Lung_P350.atac_peak_188341	41	.	3.79106	6.23174	4.16622
chrUn_NW_018085290v1	40135	40989	Lung_P350.atac_peak_188342	11	.	2.38617	2.64285	1.11319
chrUn_NW_018085290v1	47277	48070	Lung_P350.atac_peak_188343	11	.	2.38617	2.64285	1.11319
chrUn_NW_018085292v1	3656	3919	Lung_P350.atac_peak_188344	47	.	4.03384	6.87493	4.72965
chrUn_NW_018085292v1	5090	5355	Lung_P350.atac_peak_188345	68	.	4.54892	9.02841	6.80129
chrUn_NW_018085292v1	8234	9003	Lung_P350.atac_peak_188346	35	.	3.03469	5.52756	3.52906
chrUn_NW_018085292v1	10127	12189	Lung_P350.atac_peak_188347	71	.	3.92604	9.33156	7.12757
chrUn_NW_018085292v1	15670	17254	Lung_P350.atac_peak_188348	136	.	5.77604	16.0993	13.6884
chrUn_NW_018085292v1	32216	32418	Lung_P350.atac_peak_188349	39	.	3.71182	5.95914	3.90245
chrUn_NW_018085292v1	37369	38844	Lung_P350.atac_peak_188350	333	.	6.52587	36.4086	33.3743
chrUn_NW_018085292v1	45302	46985	Lung_P350.atac_peak_188351	272	.	4.60951	30.2052	27.2686
chrUn_NW_018085292v1	47961	50070	Lung_P350.atac_peak_188352	89	.	2.63118	11.2851	8.97383
chrUn_NW_018085292v1	51468	52620	Lung_P350.atac_peak_188353	47	.	2.25507	6.83885	4.77107
chrUn_NW_018085292v1	55020	58603	Lung_P350.atac_peak_188354	106	.	3.19739	12.9884	10.6141
chrUn_NW_018085292v1	66793	69373	Lung_P350.atac_peak_188355	182	.	4.1986	20.8582	18.2278
chrUn_NW_018085293v1	10888	12215	Lung_P350.atac_peak_188356	17	.	2.7537	3.48552	1.78026
chrUn_NW_018085293v1	22065	22403	Lung_P350.atac_peak_188357	13	.	2.54295	2.9841	1.3725
chrUn_NW_018085293v1	67447	67699	Lung_P350.atac_peak_188358	19	.	2.841	3.67343	1.92158
chrUn_NW_018085293v1	95725	96906	Lung_P350.atac_peak_188359	21	.	2.9126	3.89452	2.13105
chrUn_NW_018085293v1	109253	109478	Lung_P350.atac_peak_188360	18	.	2.82046	3.62194	1.87799
chrUn_NW_018085293v1	132794	133718	Lung_P350.atac_peak_188361	19	.	2.84717	3.69917	1.94907
chrUn_NW_018085293v1	166981	167230	Lung_P350.atac_peak_188362	52	.	4.2293	7.46935	5.2799
chrUn_NW_018085293v1	178548	179169	Lung_P350.atac_peak_188363	23	.	3.04942	4.19476	2.36699
chrUn_NW_018085293v1	183176	183397	Lung_P350.atac_peak_188364	22	.	3.0184	4.0985	2.26913
chrUn_NW_018085293v1	206763	207348	Lung_P350.atac_peak_188365	11	.	2.34654	2.69462	1.17436
chrUn_NW_018085293v1	209112	210252	Lung_P350.atac_peak_188366	20	.	2.7918	3.79026	2.04004
chrUn_NW_018085293v1	215442	217240	Lung_P350.atac_peak_188367	57	.	4.24482	7.83183	5.70525
chrUn_NW_018085293v1	245074	245693	Lung_P350.atac_peak_188368	22	.	2.71449	3.9999	2.21626
chrUn_NW_018085293v1	251475	252087	Lung_P350.atac_peak_188369	16	.	2.47901	3.26896	1.63054
chrUn_NW_018085293v1	260094	261053	Lung_P350.atac_peak_188370	28	.	3.25201	4.73183	2.82868
chrUn_NW_018085293v1	271977	272332	Lung_P350.atac_peak_188371	63	.	4.51094	8.52321	6.3184
chrUn_NW_018085293v1	281080	281315	Lung_P350.atac_peak_188372	28	.	3.26392	4.75566	2.84628
chrUn_NW_018085293v1	285977	287059	Lung_P350.atac_peak_188373	23	.	3.05723	4.21262	2.37464
chrUn_NW_018085293v1	293118	293610	Lung_P350.atac_peak_188374	14	.	2.58007	3.0651	1.43418
chrUn_NW_018085293v1	294461	294934	Lung_P350.atac_peak_188375	14	.	2.5835	3.07281	1.44017
chrUn_NW_018085293v1	348371	348943	Lung_P350.atac_peak_188376	60	.	4.45159	8.26321	6.04835
chrUn_NW_018085293v1	355944	356370	Lung_P350.atac_peak_188377	32	.	3.43486	5.182	3.20425
chrUn_NW_018085293v1	361587	362327	Lung_P350.atac_peak_188378	35	.	3.56515	5.57327	3.56815
chrUn_NW_018085293v1	371782	372639	Lung_P350.atac_peak_188379	14	.	2.56993	3.04703	1.42296
chrUn_NW_018085293v1	377974	379051	Lung_P350.atac_peak_188380	37	.	3.6386	5.77084	3.74069
chrUn_NW_018085293v1	394400	394632	Lung_P350.atac_peak_188381	11	.	2.38617	2.64285	1.11319
chrUn_NW_018085293v1	399442	400443	Lung_P350.atac_peak_188382	25	.	3.12244	4.3918	2.53436
chrUn_NW_018085293v1	408181	408399	Lung_P350.atac_peak_188383	14	.	2.44792	3.01634	1.43662
chrUn_NW_018085293v1	410518	411723	Lung_P350.atac_peak_188384	20	.	2.6903	3.76795	2.02421
chrUn_NW_018085293v1	424293	425407	Lung_P350.atac_peak_188385	39	.	3.71952	6.01602	3.96712
chrUn_NW_018085293v1	463603	464817	Lung_P350.atac_peak_188386	25	.	3.09384	4.35925	2.5281
chrUn_NW_018085293v1	472994	473822	Lung_P350.atac_peak_188387	43	.	3.86114	6.40698	4.31559
chrUn_NW_018085293v1	485998	486685	Lung_P350.atac_peak_188388	25	.	3.12475	4.42682	2.57929
chrUn_NW_018085293v1	496358	496900	Lung_P350.atac_peak_188389	30	.	3.34076	4.94633	3.005
chrUn_NW_018085293v1	505453	508349	Lung_P350.atac_peak_188390	19	.	2.70094	3.68863	1.95682
chrUn_NW_018085293v1	521046	522085	Lung_P350.atac_peak_188391	46	.	3.85861	6.69924	4.68466
chrUn_NW_018085293v1	533772	534404	Lung_P350.atac_peak_188392	36	.	3.6275	5.71832	3.68278
chrUn_NW_018085293v1	548321	550785	Lung_P350.atac_peak_188393	19	.	2.81325	3.64205	1.9163
chrUn_NW_018085293v1	570416	570938	Lung_P350.atac_peak_188394	15	.	2.65887	3.24812	1.58033
chrUn_NW_018085293v1	590584	591912	Lung_P350.atac_peak_188395	22	.	3.00175	4.06774	2.24932
chrUn_NW_018085293v1	595791	596084	Lung_P350.atac_peak_188396	37	.	3.63581	5.78928	3.77012
chrUn_NW_018085293v1	603049	604102	Lung_P350.atac_peak_188397	19	.	2.69515	3.70054	1.95635
chrUn_NW_018085293v1	622068	624165	Lung_P350.atac_peak_188398	15	.	2.45405	3.17441	1.56409
chrUn_NW_018085293v1	629886	631739	Lung_P350.atac_peak_188399	17	.	2.61703	3.42813	1.75122
chrUn_NW_018085293v1	634737	635110	Lung_P350.atac_peak_188400	24	.	3.08692	4.26702	2.40935
chrUn_NW_018085293v1	640811	641157	Lung_P350.atac_peak_188401	16	.	2.67472	3.28092	1.60395
chrUn_NW_018085293v1	643249	644478	Lung_P350.atac_peak_188402	14	.	2.56993	3.07564	1.46109
chrUn_NW_018085293v1	650862	651965	Lung_P350.atac_peak_188403	16	.	2.47535	3.36534	1.69352
chrUn_NW_018085293v1	654814	655014	Lung_P350.atac_peak_188404	15	.	2.27266	3.17277	1.55064
chrUn_NW_018085293v1	656751	658378	Lung_P350.atac_peak_188405	22	.	2.61314	4.08031	2.29042
chrUn_NW_018085293v1	659717	660284	Lung_P350.atac_peak_188406	12	.	2.26586	2.83032	1.2792
chrUn_NW_018085293v1	665411	665774	Lung_P350.atac_peak_188407	26	.	2.86132	4.50411	2.63541
chrUn_NW_018085293v1	673271	674273	Lung_P350.atac_peak_188408	12	.	2.20516	2.83879	1.29817
chrUn_NW_018085293v1	684572	684993	Lung_P350.atac_peak_188409	22	.	2.72392	4.06286	2.26953
chrUn_NW_018085293v1	696462	696934	Lung_P350.atac_peak_188410	11	.	2.42795	2.73278	1.18094
chrUn_NW_018085293v1	705529	706086	Lung_P350.atac_peak_188411	19	.	2.82752	3.6542	1.91349
chrUn_NW_018085293v1	708645	709070	Lung_P350.atac_peak_188412	11	.	2.38617	2.64285	1.11319
chrUn_NW_018085293v1	715015	715759	Lung_P350.atac_peak_188413	28	.	3.17956	4.72826	2.81153
chrUn_NW_018085293v1	720756	721783	Lung_P350.atac_peak_188414	16	.	2.64085	3.34011	1.66532
chrUn_NW_018085293v1	727401	729486	Lung_P350.atac_peak_188415	21	.	2.6695	3.89398	2.12339
chrUn_NW_018085293v1	759460	760140	Lung_P350.atac_peak_188416	27	.	3.18751	4.58735	2.7169
chrUn_NW_018085293v1	770218	770624	Lung_P350.atac_peak_188417	31	.	3.38384	5.11793	3.18386
chrUn_NW_018085293v1	786855	788304	Lung_P350.atac_peak_188418	21	.	2.69063	3.94137	2.16268
chrUn_NW_018085293v1	793564	794708	Lung_P350.atac_peak_188419	29	.	3.04922	4.81483	2.91953
chrUn_NW_018085293v1	801393	802337	Lung_P350.atac_peak_188420	12	.	2.38911	2.81731	1.26508
chrUn_NW_018085293v1	803202	804485	Lung_P350.atac_peak_188421	16	.	2.54304	3.33552	1.65727
chrUn_NW_018085293v1	814824	815372	Lung_P350.atac_peak_188422	16	.	2.6535	3.34347	1.67047
chrUn_NW_018085293v1	820886	821929	Lung_P350.atac_peak_188423	23	.	3.02248	4.14291	2.32561
chrUn_NW_018085293v1	827044	827829	Lung_P350.atac_peak_188424	11	.	2.38617	2.64285	1.11319
chrUn_NW_018085293v1	831013	831257	Lung_P350.atac_peak_188425	67	.	4.70388	9.06071	6.79535
chrUn_NW_018085293v1	833763	833989	Lung_P350.atac_peak_188426	74	.	4.9577	9.77044	7.43076
chrUn_NW_018085293v1	844969	845411	Lung_P350.atac_peak_188427	63	.	4.57799	8.58049	6.32004
chrUn_NW_018085293v1	860518	860828	Lung_P350.atac_peak_188428	11	.	2.38617	2.64285	1.11319
chrUn_NW_018085293v1	868611	869346	Lung_P350.atac_peak_188429	13	.	2.53303	2.96148	1.3547
chrUn_NW_018085293v1	880372	881489	Lung_P350.atac_peak_188430	22	.	2.98083	4.0409	2.24078
chrUn_NW_018085293v1	888422	889322	Lung_P350.atac_peak_188431	20	.	2.90369	3.8554	2.08887
chrUn_NW_018085293v1	897248	897739	Lung_P350.atac_peak_188432	11	.	2.39745	2.66713	1.13148
chrUn_NW_018085293v1	908897	909294	Lung_P350.atac_peak_188433	19	.	2.82921	3.66295	1.92345
chrUn_NW_018085295v1	25774	25989	Lung_P350.atac_peak_188434	35	.	3.57001	5.55634	3.53838
chrUn_NW_018085300v1	30767	31022	Lung_P350.atac_peak_188435	12	.	2.46544	2.81388	1.24227
chrUn_NW_018085300v1	72866	74007	Lung_P350.atac_peak_188436	44	.	3.79524	6.47504	4.45822
chrUn_NW_018085300v1	84592	85466	Lung_P350.atac_peak_188437	16	.	2.69435	3.31999	1.63158
chrUn_NW_018085301v1	17522	20974	Lung_P350.atac_peak_188438	40	.	3.46728	6.04912	4.06005
chrUn_NW_018085301v1	31610	32532	Lung_P350.atac_peak_188439	74	.	4.3458	9.73709	7.47108
chrUn_NW_018085301v1	40516	41860	Lung_P350.atac_peak_188440	16	.	2.62755	3.27782	1.62776
chrUn_NW_018085301v1	43366	43660	Lung_P350.atac_peak_188441	66	.	4.36363	8.86862	6.61208
chrUn_NW_018085301v1	45717	46074	Lung_P350.atac_peak_188442	14	.	2.50404	3.0766	1.45348
chrUn_NW_018085301v1	57865	58301	Lung_P350.atac_peak_188443	29	.	3.26784	4.8091	2.91504
chrUn_NW_018085301v1	66070	66753	Lung_P350.atac_peak_188444	19	.	2.83678	3.67333	1.92734
chrUn_NW_018085301v1	77392	77806	Lung_P350.atac_peak_188445	49	.	4.02998	7.01254	4.90825
chrUn_NW_018085301v1	84081	84408	Lung_P350.atac_peak_188446	13	.	2.54083	2.98228	1.37277
chrUn_NW_018085301v1	100041	100937	Lung_P350.atac_peak_188447	15	.	2.6602	3.24856	1.57923
chrUn_NW_018085301v1	101913	102121	Lung_P350.atac_peak_188448	23	.	3.05714	4.21955	2.38475
chrUn_NW_018085301v1	105577	105777	Lung_P350.atac_peak_188449	21	.	2.95355	3.96692	2.17544
chrUn_NW_018085301v1	114010	114212	Lung_P350.atac_peak_188450	34	.	3.55957	5.47891	3.44618
chrUn_NW_018085302v1	23050	23359	Lung_P350.atac_peak_188451	21	.	2.92306	3.89167	2.11254
chrUn_NW_018085302v1	53097	54036	Lung_P350.atac_peak_188452	15	.	2.60599	3.21515	1.58606
chrUn_NW_018085302v1	58680	58902	Lung_P350.atac_peak_188453	22	.	2.85841	4.03031	2.23622
chrUn_NW_018085302v1	60151	61046	Lung_P350.atac_peak_188454	16	.	2.63587	3.32594	1.6664
chrUn_NW_018085302v1	63215	63468	Lung_P350.atac_peak_188455	15	.	2.62226	3.161	1.50956
chrUn_NW_018085302v1	68436	68762	Lung_P350.atac_peak_188456	16	.	2.66594	3.28535	1.62257
chrUn_NW_018085302v1	69726	70515	Lung_P350.atac_peak_188457	18	.	2.79483	3.55779	1.82422
chrUn_NW_018085302v1	72896	73128	Lung_P350.atac_peak_188458	31	.	3.38841	5.06703	3.10802
chrUn_NW_018085302v1	81490	81921	Lung_P350.atac_peak_188459	15	.	2.62329	3.17783	1.53153
chrUn_NW_018085302v1	86611	87634	Lung_P350.atac_peak_188460	27	.	3.10085	4.63758	2.76793
chrUn_NW_018085302v1	89316	89880	Lung_P350.atac_peak_188461	17	.	2.54517	3.45896	1.77892
chrUn_NW_018085302v1	94034	95693	Lung_P350.atac_peak_188462	36	.	2.79653	5.60482	3.60207
chrUn_NW_018085302v1	97479	100412	Lung_P350.atac_peak_188463	24	.	2.45734	4.21471	2.42137
chrUn_NW_018085302v1	103765	104705	Lung_P350.atac_peak_188464	38	.	3.21124	5.80265	3.83156
chrUn_NW_018085302v1	109096	109303	Lung_P350.atac_peak_188465	27	.	2.83953	4.65904	2.76075
chrUn_NW_018085302v1	112510	113258	Lung_P350.atac_peak_188466	53	.	3.48841	7.53813	5.37666
chrUn_NW_018085302v1	117492	118517	Lung_P350.atac_peak_188467	13	.	2.06427	2.96512	1.38617
chrUn_NW_018085302v1	120176	120385	Lung_P350.atac_peak_188468	31	.	2.69775	5.07702	3.12873
chrUn_NW_018085302v1	121232	122192	Lung_P350.atac_peak_188469	44	.	2.97498	6.42884	4.46214
chrUn_NW_018085302v1	129455	130409	Lung_P350.atac_peak_188470	37	.	3.34214	5.77773	3.77652
chrUn_NW_018085302v1	137687	138417	Lung_P350.atac_peak_188471	48	.	3.47946	6.91165	4.85719
chrUn_NW_018085302v1	148921	150622	Lung_P350.atac_peak_188472	20	.	2.75222	3.82952	2.08417
chrUn_NW_018085302v1	153175	153690	Lung_P350.atac_peak_188473	31	.	3.07711	5.02437	3.11378
chrUn_NW_018085302v1	155761	156617	Lung_P350.atac_peak_188474	17	.	2.75469	3.49208	1.79232
chrUn_NW_018085302v1	175257	175549	Lung_P350.atac_peak_188475	31	.	3.32492	5.01825	3.11313
chrUn_NW_018085302v1	176476	176676	Lung_P350.atac_peak_188476	22	.	2.98201	4.09219	2.29198
chrUn_NW_018085302v1	179283	179689	Lung_P350.atac_peak_188477	18	.	2.57819	3.50163	1.81783
chrUn_NW_018085302v1	182177	182815	Lung_P350.atac_peak_188478	15	.	2.45027	3.13932	1.52589
chrUn_NW_018085302v1	186445	187228	Lung_P350.atac_peak_188479	14	.	2.54555	3.13323	1.49875
chrUn_NW_018085302v1	193251	194174	Lung_P350.atac_peak_188480	32	.	3.13001	5.13944	3.20073
chrUn_NW_018085302v1	202692	203958	Lung_P350.atac_peak_188481	27	.	3.20535	4.60861	2.73295
chrUn_NW_018085302v1	212493	213110	Lung_P350.atac_peak_188482	11	.	2.38973	2.65051	1.11896
chrUn_NW_018085302v1	224588	224822	Lung_P350.atac_peak_188483	13	.	2.51679	2.92935	1.3322
chrUn_NW_018085302v1	303937	304750	Lung_P350.atac_peak_188484	34	.	3.4724	5.38803	3.44253
chrUn_NW_018085302v1	352953	353578	Lung_P350.atac_peak_188485	15	.	2.62763	3.17516	1.52187
chrUn_NW_018085302v1	358747	359818	Lung_P350.atac_peak_188486	11	.	2.38617	2.64285	1.11319
chrUn_NW_018085302v1	438588	439431	Lung_P350.atac_peak_188487	14	.	2.61326	3.13813	1.49012
chrUn_NW_018085302v1	443127	443713	Lung_P350.atac_peak_188488	11	.	2.39491	2.66166	1.12736
chrUn_NW_018085302v1	485994	486254	Lung_P350.atac_peak_188489	23	.	3.06208	4.232	2.39499
chrUn_NW_018085302v1	492544	494760	Lung_P350.atac_peak_188490	26	.	3.08525	4.4532	2.67045
chrUn_NW_018085302v1	496423	496681	Lung_P350.atac_peak_188491	20	.	2.89248	3.81622	2.06925
chrUn_NW_018085302v1	502765	503004	Lung_P350.atac_peak_188492	19	.	2.8421	3.66981	1.9149
chrUn_NW_018085302v1	509805	510044	Lung_P350.atac_peak_188493	23	.	3.06397	4.22914	2.3884
chrUn_NW_018085302v1	538118	538336	Lung_P350.atac_peak_188494	21	.	2.93014	3.91812	2.13981
chrUn_NW_018085302v1	545907	546750	Lung_P350.atac_peak_188495	16	.	2.68159	3.32378	1.65448
chrUn_NW_018085302v1	551051	551251	Lung_P350.atac_peak_188496	26	.	3.17866	4.52107	2.63705
chrUn_NW_018085302v1	576029	576388	Lung_P350.atac_peak_188497	14	.	2.56445	3.03671	1.41591
chrUn_NW_018085302v1	601997	602367	Lung_P350.atac_peak_188498	19	.	2.84089	3.68248	1.93464
chrUn_NW_018085302v1	615963	616404	Lung_P350.atac_peak_188499	38	.	3.64445	5.88625	3.88473
chrUn_NW_018085303v1	16460	17399	Lung_P350.atac_peak_188500	14	.	2.5682	3.04095	1.41683
chrUn_NW_018085303v1	31650	33165	Lung_P350.atac_peak_188501	26	.	3.15041	4.47629	2.61271
chrUn_NW_018085303v1	54360	55104	Lung_P350.atac_peak_188502	17	.	2.75596	3.48368	1.77473
chrUn_NW_018085303v1	77358	77825	Lung_P350.atac_peak_188503	56	.	4.3437	7.82913	5.61571
chrUn_NW_018085303v1	80308	80567	Lung_P350.atac_peak_188504	11	.	2.39468	2.66116	1.12698
chrUn_NW_018085303v1	96187	96387	Lung_P350.atac_peak_188505	27	.	3.21603	4.61752	2.7199
chrUn_NW_018085303v1	119793	120243	Lung_P350.atac_peak_188506	17	.	2.7682	3.50052	1.78116
chrUn_NW_018085303v1	132414	135391	Lung_P350.atac_peak_188507	27	.	3.19553	4.63483	2.77086
chrUn_NW_018085303v1	182500	183538	Lung_P350.atac_peak_188508	17	.	2.74175	3.42741	1.71568
chrUn_NW_018085303v1	215691	216403	Lung_P350.atac_peak_188509	20	.	2.89076	3.80962	2.04294
chrUn_NW_018085303v1	239382	240778	Lung_P350.atac_peak_188510	72	.	4.46329	9.5787	7.28915
chrUn_NW_018085303v1	248586	249626	Lung_P350.atac_peak_188511	31	.	3.39709	5.08097	3.11545
chrUn_NW_018085303v1	255743	255963	Lung_P350.atac_peak_188512	35	.	3.57925	5.56591	3.53968
chrUn_NW_018085303v1	315119	315704	Lung_P350.atac_peak_188513	30	.	3.32474	4.99639	3.09531
chrUn_NW_018085303v1	325447	325647	Lung_P350.atac_peak_188514	16	.	2.66174	3.26619	1.60138
chrUn_NW_018085303v1	347459	348121	Lung_P350.atac_peak_188515	15	.	2.6579	3.24746	1.58067
chrUn_NW_018085303v1	359954	360420	Lung_P350.atac_peak_188516	21	.	2.98159	4.00358	2.18753
chrUn_NW_018085303v1	361395	362155	Lung_P350.atac_peak_188517	18	.	2.77674	3.52407	1.80194
chrUn_NW_018085303v1	401160	401988	Lung_P350.atac_peak_188518	43	.	3.89338	6.49173	4.38813
chrUn_NW_018085303v1	403824	404038	Lung_P350.atac_peak_188519	27	.	3.26457	4.71911	2.79437
chrUn_NW_018085303v1	451471	452823	Lung_P350.atac_peak_188520	45	.	3.90226	6.62789	4.55851
chrUn_NW_018085303v1	481013	481273	Lung_P350.atac_peak_188521	25	.	3.10916	4.36275	2.51201
chrUn_NW_018085303v1	493476	494396	Lung_P350.atac_peak_188522	12	.	2.47261	2.82892	1.25336
chrUn_NW_018085303v1	552216	552573	Lung_P350.atac_peak_188523	21	.	2.93852	3.90971	2.11626
chrUn_NW_018085303v1	555919	556496	Lung_P350.atac_peak_188524	22	.	3.00293	4.06491	2.24356
chrUn_NW_018085303v1	607113	607510	Lung_P350.atac_peak_188525	30	.	3.35186	4.99476	3.05605
chrUn_NW_018085303v1	632337	632813	Lung_P350.atac_peak_188526	22	.	2.99411	4.08748	2.28757
chrUn_NW_018085303v1	649509	651621	Lung_P350.atac_peak_188527	23	.	3.03344	4.1754	2.35962
chrUn_NW_018085304v1	16572	16772	Lung_P350.atac_peak_188528	24	.	3.11595	4.3408	2.47225
chrUn_NW_018085304v1	22271	22651	Lung_P350.atac_peak_188529	35	.	3.50596	5.47861	3.51507
chrUn_NW_018085304v1	24536	24896	Lung_P350.atac_peak_188530	15	.	2.65511	3.23559	1.56795
chrUn_NW_018085304v1	27815	28016	Lung_P350.atac_peak_188531	45	.	3.97563	6.65274	4.50401
chrUn_NW_018085304v1	36485	38192	Lung_P350.atac_peak_188532	21	.	2.93276	3.94217	2.16947
chrUn_NW_018085304v1	50645	51409	Lung_P350.atac_peak_188533	20	.	2.86319	3.83795	2.09473
chrUn_NW_018085304v1	54571	56681	Lung_P350.atac_peak_188534	47	.	3.33813	6.69794	4.72896
chrUn_NW_018085304v1	64652	65208	Lung_P350.atac_peak_188535	45	.	3.47301	6.58769	4.51489
chrUn_NW_018085304v1	67974	68497	Lung_P350.atac_peak_188536	76	.	4.64458	9.93415	7.61085
chrUn_NW_018085304v1	80635	84329	Lung_P350.atac_peak_188537	56	.	2.91431	7.73025	5.64374
chrUn_NW_018085304v1	97528	97728	Lung_P350.atac_peak_188538	24	.	3.1007	4.30369	2.44168
chrUn_NW_018085304v1	108504	108910	Lung_P350.atac_peak_188539	23	.	3.06467	4.21347	2.3656
chrUn_NW_018085304v1	117122	118900	Lung_P350.atac_peak_188540	36	.	3.5125	5.59145	3.64796
chrUn_NW_018085304v1	125792	127497	Lung_P350.atac_peak_188541	17	.	2.72901	3.41424	1.71487
chrUn_NW_018085304v1	130920	131175	Lung_P350.atac_peak_188542	41	.	3.79084	6.20838	4.13818
chrUn_NW_018085304v1	141334	141576	Lung_P350.atac_peak_188543	47	.	4.01201	6.83928	4.70841
chrUn_NW_018085304v1	147893	149231	Lung_P350.atac_peak_188544	19	.	2.83885	3.68273	1.93759
chrUn_NW_018085309v1	26007	31591	Lung_P350.atac_peak_188545	59	.	2.27689	8.16089	5.98616
chrUn_NW_018085310v1	1823	2109	Lung_P350.atac_peak_188546	214	.	4.97307	24.2422	21.4599
chrUn_NW_018085310v1	4109	5826	Lung_P350.atac_peak_188547	225	.	4.59329	25.3609	22.5571
chrUn_NW_018085310v1	6887	7712	Lung_P350.atac_peak_188548	124	.	3.80194	14.9964	12.4981
chrUn_NW_018085316v1	21384	21812	Lung_P350.atac_peak_188549	37	.	2.85928	5.69042	3.72624
chrUn_NW_018085316v1	22642	23126	Lung_P350.atac_peak_188550	320	.	7.46852	35.1031	32.0966
chrUn_NW_018085316v1	34466	35829	Lung_P350.atac_peak_188551	57	.	1.62701	7.95089	5.75989
chrUn_NW_018085316v1	36671	39592	Lung_P350.atac_peak_188552	25	.	1.37101	4.41323	2.58494
chrUn_NW_018085316v1	40472	40742	Lung_P350.atac_peak_188553	110	.	1.62697	13.4936	11.0447
chrUn_NW_018085316v1	43780	51117	Lung_P350.atac_peak_188554	54	.	1.38846	7.60112	5.43532
chrUn_NW_018085316v1	53030	53311	Lung_P350.atac_peak_188555	57	.	1.50536	7.93212	5.76615
chrUn_NW_018085316v1	54564	54901	Lung_P350.atac_peak_188556	45	.	1.51156	6.69207	4.58735
chrUn_NW_018085316v1	56088	61341	Lung_P350.atac_peak_188557	54	.	1.68738	7.5493	5.45864
chrUn_NW_018085316v1	63175	67188	Lung_P350.atac_peak_188558	92	.	2.0321	11.6343	9.28894
chrUn_NW_018085316v1	72515	73018	Lung_P350.atac_peak_188559	17	.	1.96943	3.42089	1.74188
chrUn_NW_018085316v1	75904	79767	Lung_P350.atac_peak_188560	86	.	3.12701	10.8927	8.6895
chrUn_NW_018085316v1	88193	90255	Lung_P350.atac_peak_188561	83	.	4.31916	10.5642	8.3383
chrUn_NW_018085318v1	12657	13971	Lung_P350.atac_peak_188562	15	.	2.64419	3.21041	1.54798
chrUn_NW_018085318v1	29828	30062	Lung_P350.atac_peak_188563	28	.	3.29486	4.81754	2.88959
chrUn_NW_018085318v1	33651	35087	Lung_P350.atac_peak_188564	12	.	2.47596	2.84065	1.27345
chrUn_NW_018085318v1	36146	36853	Lung_P350.atac_peak_188565	26	.	3.20307	4.56777	2.6684
chrUn_NW_018085327v1	489	1470	Lung_P350.atac_peak_188566	86	.	5.3241	11.0588	8.65961
chrUn_NW_018085327v1	5403	5780	Lung_P350.atac_peak_188567	42	.	3.65428	6.38593	4.29182
chrUn_NW_018085327v1	6806	7091	Lung_P350.atac_peak_188568	18	.	2.74712	3.50485	1.81637
chrUn_NW_018085327v1	7976	8204	Lung_P350.atac_peak_188569	53	.	4.2258	7.50383	5.32729
chrUn_NW_018085327v1	16701	16935	Lung_P350.atac_peak_188570	42	.	3.85685	6.35469	4.2527
chrUn_NW_018085328v1	1867	3443	Lung_P350.atac_peak_188571	16	.	2.67964	3.30002	1.62391
chrUn_NW_018085328v1	38443	39958	Lung_P350.atac_peak_188572	64	.	4.58249	8.72679	6.46039
chrUn_NW_018085328v1	43771	43977	Lung_P350.atac_peak_188573	50	.	4.12728	7.22855	5.05146
chrUn_NW_018085328v1	48529	48838	Lung_P350.atac_peak_188574	41	.	3.77789	6.18662	4.12524
chrUn_NW_018085328v1	52414	52653	Lung_P350.atac_peak_188575	12	.	2.46666	2.81611	1.24371
chrUn_NW_018085328v1	54622	55055	Lung_P350.atac_peak_188576	22	.	3.00941	4.08597	2.26413
chrUn_NW_018085335v1	55645	55858	Lung_P350.atac_peak_188577	47	.	4.00931	6.83172	4.7014
chrUn_NW_018085335v1	101232	101468	Lung_P350.atac_peak_188578	81	.	5.15992	10.4812	8.11631
chrUn_NW_018085339v1	22381	22959	Lung_P350.atac_peak_188579	24	.	3.06456	4.23855	2.4009
chrUn_NW_018085339v1	33920	34740	Lung_P350.atac_peak_188580	19	.	2.81471	3.63367	1.90261
chrUn_NW_018085340v1	8647	10047	Lung_P350.atac_peak_188581	38	.	3.36658	5.77425	3.83646
chrUn_NW_018085340v1	11585	12018	Lung_P350.atac_peak_188582	14	.	2.43121	3.00745	1.40885
chrUn_NW_018085340v1	13353	13591	Lung_P350.atac_peak_188583	76	.	4.42021	9.93152	7.60626
chrUn_NW_018085340v1	16866	17066	Lung_P350.atac_peak_188584	23	.	2.79221	4.1958	2.3814
chrUn_NW_018085340v1	21119	21319	Lung_P350.atac_peak_188585	13	.	2.25454	2.95288	1.37326
chrUn_NW_018085340v1	28418	32856	Lung_P350.atac_peak_188586	24	.	2.31261	4.3057	2.49065
chrUn_NW_018085342v1	114700	114927	Lung_P350.atac_peak_188587	40	.	3.76438	6.09747	4.02306
chrUn_NW_018085342v1	121233	121912	Lung_P350.atac_peak_188588	14	.	2.57577	3.05099	1.42066
chrUn_NW_018085342v1	170844	173530	Lung_P350.atac_peak_188589	57	.	2.83942	7.76865	5.71712
chrUn_NW_018085342v1	208746	209525	Lung_P350.atac_peak_188590	39	.	3.66332	5.93188	3.92609
chrUn_NW_018085342v1	215502	216343	Lung_P350.atac_peak_188591	11	.	2.38617	2.64285	1.11319
chrUn_NW_018085342v1	236480	236839	Lung_P350.atac_peak_188592	16	.	2.70217	3.35205	1.66533
chrUn_NW_018085343v1	10430	11610	Lung_P350.atac_peak_188593	17	.	2.74624	3.46308	1.75943
chrUn_NW_018085343v1	30915	32560	Lung_P350.atac_peak_188594	16	.	2.67815	3.30958	1.6395
chrUn_NW_018085343v1	40469	41336	Lung_P350.atac_peak_188595	11	.	2.38617	2.64285	1.11319
chrUn_NW_018085343v1	43586	43931	Lung_P350.atac_peak_188596	11	.	2.39019	2.65149	1.1197
chrUn_NW_018085343v1	50267	52060	Lung_P350.atac_peak_188597	23	.	2.99637	4.16057	2.38297
chrUn_NW_018085343v1	60166	60928	Lung_P350.atac_peak_188598	12	.	2.47304	2.83106	1.25571
chrUn_NW_018085344v1	32958	33393	Lung_P350.atac_peak_188599	22	.	2.60062	3.95675	2.20587
chrUn_NW_018085344v1	36788	38867	Lung_P350.atac_peak_188600	27	.	2.74934	4.55056	2.73108
chrUn_NW_018085344v1	43833	44408	Lung_P350.atac_peak_188601	29	.	3.11556	4.87583	2.98229
chrUn_NW_018085344v1	53741	54319	Lung_P350.atac_peak_188602	16	.	2.69464	3.32823	1.64226
chrUn_NW_018085344v1	55729	56575	Lung_P350.atac_peak_188603	18	.	2.80956	3.59646	1.85766
chrUn_NW_018085344v1	68235	68444	Lung_P350.atac_peak_188604	21	.	2.96997	3.99463	2.19154
chrUn_NW_018085344v1	101957	102876	Lung_P350.atac_peak_188605	19	.	2.81184	3.65865	1.95067
chrUn_NW_018085344v1	143943	146599	Lung_P350.atac_peak_188606	33	.	2.86581	5.30821	3.38162
chrUn_NW_018085344v1	148574	148828	Lung_P350.atac_peak_188607	23	.	2.64892	4.13041	2.31395
chrUn_NW_018085344v1	183704	184683	Lung_P350.atac_peak_188608	16	.	2.70254	3.3463	1.65689
chrUn_NW_018085344v1	185855	186594	Lung_P350.atac_peak_188609	18	.	2.80308	3.58105	1.84498
chrUn_NW_018085344v1	201757	202001	Lung_P350.atac_peak_188610	18	.	2.79079	3.55537	1.82637
chrUn_NW_018085344v1	207357	208233	Lung_P350.atac_peak_188611	12	.	2.4061	2.80594	1.25515
chrUn_NW_018085344v1	216318	216673	Lung_P350.atac_peak_188612	13	.	2.54104	2.97713	1.36556
chrUn_NW_018085344v1	224974	225226	Lung_P350.atac_peak_188613	13	.	2.51956	2.93386	1.33473
chrUn_NW_018085344v1	234653	235187	Lung_P350.atac_peak_188614	12	.	2.17006	2.74868	1.22905
chrUn_NW_018085344v1	240065	241126	Lung_P350.atac_peak_188615	44	.	3.32589	6.41783	4.41895
chrUn_NW_018085344v1	305729	306530	Lung_P350.atac_peak_188616	15	.	2.63401	3.1895	1.53283
chrUn_NW_018085344v1	317742	318448	Lung_P350.atac_peak_188617	19	.	2.85544	3.69736	1.93495
chrUn_NW_018085344v1	322391	323089	Lung_P350.atac_peak_188618	13	.	2.5423	2.97895	1.36639
chrUn_NW_018085344v1	398140	398577	Lung_P350.atac_peak_188619	21	.	2.95017	3.9394	2.14167
chrUn_NW_018085344v1	414329	415313	Lung_P350.atac_peak_188620	30	.	3.15716	4.93265	3.04192
chrUn_NW_018085344v1	424847	426568	Lung_P350.atac_peak_188621	19	.	2.39125	3.63416	1.91532
chrUn_NW_018085344v1	427675	428391	Lung_P350.atac_peak_188622	20	.	2.46974	3.85773	2.09995
chrUn_NW_018085344v1	435638	435838	Lung_P350.atac_peak_188623	20	.	2.38167	3.7691	2.02516
chrUn_NW_018085344v1	439075	439750	Lung_P350.atac_peak_188624	18	.	2.24149	3.52198	1.83991
chrUn_NW_018085344v1	447189	447389	Lung_P350.atac_peak_188625	21	.	2.63127	3.89779	2.12067
chrUn_NW_018085344v1	460155	460373	Lung_P350.atac_peak_188626	24	.	3.09399	4.27989	2.41757
chrUn_NW_018085344v1	469869	470084	Lung_P350.atac_peak_188627	33	.	3.52438	5.41124	3.39997
chrUn_NW_018085344v1	528048	529155	Lung_P350.atac_peak_188628	13	.	2.53927	2.97243	1.36147
chrUn_NW_018085344v1	575156	575855	Lung_P350.atac_peak_188629	30	.	3.32005	4.94927	3.03496
chrUn_NW_018085344v1	596707	597997	Lung_P350.atac_peak_188630	35	.	3.39993	5.51914	3.57461
chrUn_NW_018085344v1	601271	602668	Lung_P350.atac_peak_188631	37	.	3.09608	5.71142	3.75295
chrUn_NW_018085344v1	604566	605093	Lung_P350.atac_peak_188632	54	.	3.72551	7.58944	5.47334
chrUn_NW_018085344v1	612215	612455	Lung_P350.atac_peak_188633	17	.	2.40805	3.45436	1.77107
chrUn_NW_018085344v1	613895	614483	Lung_P350.atac_peak_188634	50	.	3.33788	7.19314	5.03777
chrUn_NW_018085344v1	619329	619795	Lung_P350.atac_peak_188635	12	.	2.22073	2.76258	1.2456
chrUn_NW_018085344v1	621456	622048	Lung_P350.atac_peak_188636	21	.	2.46281	3.94578	2.18461
chrUn_NW_018085344v1	625598	627127	Lung_P350.atac_peak_188637	18	.	2.30668	3.51221	1.83005
chrUn_NW_018085344v1	627967	628207	Lung_P350.atac_peak_188638	12	.	2.10716	2.77306	1.22377
chrUn_NW_018085344v1	633352	633853	Lung_P350.atac_peak_188639	36	.	2.61043	5.6493	3.68844
chrUn_NW_018085344v1	634909	636957	Lung_P350.atac_peak_188640	20	.	2.22013	3.80455	2.04914
chrUn_NW_018085344v1	643271	644630	Lung_P350.atac_peak_188641	25	.	2.87939	4.41316	2.58138
chrUn_NW_018085344v1	669120	670397	Lung_P350.atac_peak_188642	26	.	2.71005	4.57283	2.69384
chrUn_NW_018085344v1	678612	679466	Lung_P350.atac_peak_188643	10	.	2.18796	2.55441	1.08553
chrUn_NW_018085344v1	680526	681997	Lung_P350.atac_peak_188644	17	.	2.60169	3.36651	1.70341
chrUn_NW_018085344v1	698870	699257	Lung_P350.atac_peak_188645	11	.	2.38617	2.64285	1.11319
chrUn_NW_018085344v1	707905	708224	Lung_P350.atac_peak_188646	108	.	5.89935	13.3217	10.8761
chrUn_NW_018085344v1	709464	709664	Lung_P350.atac_peak_188647	24	.	3.08226	4.28114	2.44326
chrUn_NW_018085344v1	716163	717756	Lung_P350.atac_peak_188648	56	.	3.6322	7.72286	5.63119
chrUn_NW_018085349v1	34334	34545	Lung_P350.atac_peak_188649	14	.	2.57025	3.04194	1.41552
chrUn_NW_018085349v1	54762	55537	Lung_P350.atac_peak_188650	14	.	2.5124	2.96143	1.40111
chrUn_NW_018085349v1	68428	69030	Lung_P350.atac_peak_188651	76	.	4.10715	9.92931	7.69207
chrUn_NW_018085349v1	73934	74530	Lung_P350.atac_peak_188652	12	.	2.27186	2.72043	1.20391
chrUn_NW_018085349v1	75499	75699	Lung_P350.atac_peak_188653	19	.	2.73181	3.69405	1.96183
chrUn_NW_018085349v1	85262	85539	Lung_P350.atac_peak_188654	52	.	4.19218	7.41198	5.2465
chrUn_NW_018085349v1	103252	103819	Lung_P350.atac_peak_188655	122	.	6.31121	14.7545	12.2263
chrUn_NW_018085349v1	111364	111772	Lung_P350.atac_peak_188656	11	.	2.1655	2.61492	1.14217
chrUn_NW_018085349v1	112944	115711	Lung_P350.atac_peak_188657	37	.	3.13527	5.72843	3.73063
chrUn_NW_018085355v1	145	787	Lung_P350.atac_peak_188658	156	.	6.87916	18.1086	15.62
chrUn_NW_018085355v1	18000	19356	Lung_P350.atac_peak_188659	275	.	4.94647	30.5018	27.5801
chrUn_NW_018085355v1	20416	20672	Lung_P350.atac_peak_188660	146	.	2.66379	17.2472	14.6588
chrUn_NW_018085355v1	24009	26388	Lung_P350.atac_peak_188661	225	.	2.78543	25.3317	22.523
chrUn_NW_018085355v1	28235	31401	Lung_P350.atac_peak_188662	132	.	2.49476	15.7332	13.2821
chrUn_NW_018085356v1	8760	9111	Lung_P350.atac_peak_188663	17	.	2.75554	3.46134	1.74418
chrUn_NW_018085356v1	29879	30079	Lung_P350.atac_peak_188664	14	.	2.60526	3.12665	1.48514
chrUn_NW_018085356v1	34559	36561	Lung_P350.atac_peak_188665	14	.	2.34108	3.03545	1.44004
chrUn_NW_018085356v1	39645	40654	Lung_P350.atac_peak_188666	15	.	2.53624	3.1089	1.50545
chrUn_NW_018085356v1	48310	48779	Lung_P350.atac_peak_188667	22	.	2.96036	4.01172	2.22858
chrUn_NW_018085356v1	57589	58951	Lung_P350.atac_peak_188668	15	.	2.55786	3.19627	1.56035
chrUn_NW_018085356v1	65715	67193	Lung_P350.atac_peak_188669	24	.	2.86354	4.30332	2.47099
chrUn_NW_018085356v1	93760	94345	Lung_P350.atac_peak_188670	19	.	2.83881	3.66132	1.90765
chrUn_NW_018085356v1	99679	101063	Lung_P350.atac_peak_188671	18	.	2.56552	3.54612	1.83885
chrUn_NW_018085356v1	115375	115650	Lung_P350.atac_peak_188672	31	.	3.37535	5.05282	3.10602
chrUn_NW_018085356v1	120730	122049	Lung_P350.atac_peak_188673	21	.	2.75562	3.88483	2.11138
chrUn_NW_018085356v1	124469	124743	Lung_P350.atac_peak_188674	14	.	2.36149	3.09422	1.48971
chrUn_NW_018085356v1	126400	127947	Lung_P350.atac_peak_188675	15	.	2.43524	3.1549	1.53422
chrUn_NW_018085356v1	131315	134994	Lung_P350.atac_peak_188676	13	.	2.24805	2.90163	1.32873
chrUn_NW_018085356v1	137484	138672	Lung_P350.atac_peak_188677	12	.	2.32334	2.81909	1.27594
chrUn_NW_018085356v1	145649	146764	Lung_P350.atac_peak_188678	27	.	3.14303	4.62941	2.78265
chrUn_NW_018085356v1	148043	148417	Lung_P350.atac_peak_188679	13	.	2.49759	2.92718	1.37555
chrUn_NW_018085356v1	149486	150022	Lung_P350.atac_peak_188680	26	.	3.08501	4.46558	2.62939
chrUn_NW_018085356v1	154543	155078	Lung_P350.atac_peak_188681	13	.	2.55708	3.01076	1.39035
chrUn_NW_018085356v1	161249	163077	Lung_P350.atac_peak_188682	199	.	5.21006	22.6632	19.9512
chrUn_NW_018085356v1	176257	177525	Lung_P350.atac_peak_188683	66	.	4.57179	8.81405	6.61829
chrUn_NW_018085356v1	189825	190108	Lung_P350.atac_peak_188684	27	.	3.24439	4.68804	2.77922
chrUn_NW_018085356v1	197763	200528	Lung_P350.atac_peak_188685	52	.	3.96479	7.28514	5.21506
chrUn_NW_018085356v1	211417	212198	Lung_P350.atac_peak_188686	17	.	2.30656	3.45854	1.77365
chrUn_NW_018085356v1	214305	214902	Lung_P350.atac_peak_188687	11	.	1.97362	2.64208	1.11616
chrUn_NW_018085356v1	218071	218288	Lung_P350.atac_peak_188688	16	.	2.15115	3.2674	1.62005
chrUn_NW_018085356v1	220290	220590	Lung_P350.atac_peak_188689	12	.	2.0532	2.79393	1.2522
chrUn_NW_018085356v1	235719	236733	Lung_P350.atac_peak_188690	14	.	2.10412	3.08682	1.4785
chrUn_NW_018085356v1	254216	254416	Lung_P350.atac_peak_188691	17	.	2.45366	3.38436	1.72611
chrUn_NW_018085356v1	260267	260740	Lung_P350.atac_peak_188692	24	.	2.95849	4.23463	2.41394
chrUn_NW_018085356v1	269240	269770	Lung_P350.atac_peak_188693	24	.	2.84845	4.25446	2.42059
chrUn_NW_018085356v1	272980	274503	Lung_P350.atac_peak_188694	16	.	2.38503	3.27021	1.6131
chrUn_NW_018085356v1	280919	282010	Lung_P350.atac_peak_188695	16	.	2.67866	3.33584	1.6846
chrUn_NW_018085356v1	289843	290846	Lung_P350.atac_peak_188696	15	.	2.66303	3.25621	1.586
chrUn_NW_018085356v1	301502	303771	Lung_P350.atac_peak_188697	18	.	2.60298	3.56015	1.85608
chrUn_NW_018085356v1	311180	312755	Lung_P350.atac_peak_188698	200	.	4.46851	22.6447	20.033
chrUn_NW_018085356v1	323926	324372	Lung_P350.atac_peak_188699	17	.	2.68587	3.36539	1.71213
chrUn_NW_018085356v1	330089	331140	Lung_P350.atac_peak_188700	14	.	2.31613	2.99881	1.42176
chrUn_NW_018085356v1	333245	333739	Lung_P350.atac_peak_188701	17	.	2.39458	3.43558	1.75585
chrUn_NW_018085356v1	339720	341983	Lung_P350.atac_peak_188702	20	.	2.41344	3.84229	2.09487
chrUn_NW_018085356v1	346989	347400	Lung_P350.atac_peak_188703	18	.	2.22174	3.5216	1.81973
chrUn_NW_018085356v1	350114	351113	Lung_P350.atac_peak_188704	14	.	2.04119	2.99771	1.41022
chrUn_NW_018085356v1	353127	354250	Lung_P350.atac_peak_188705	16	.	2.28388	3.32941	1.67729
chrUn_NW_018085356v1	355720	356052	Lung_P350.atac_peak_188706	20	.	2.6611	3.85358	2.0993
chrUn_NW_018085356v1	362832	364299	Lung_P350.atac_peak_188707	30	.	2.98568	4.91297	3.03242
chrUn_NW_018085356v1	372178	372844	Lung_P350.atac_peak_188708	24	.	2.5197	4.29051	2.46051
chrUn_NW_018085356v1	382316	384210	Lung_P350.atac_peak_188709	14	.	2.1882	2.99146	1.41464
chrUn_NW_018085356v1	388986	389560	Lung_P350.atac_peak_188710	15	.	2.62464	3.18208	1.53773
chrUn_NW_018085356v1	401091	402608	Lung_P350.atac_peak_188711	20	.	2.43465	3.83461	2.07594
chrUn_NW_018085356v1	403481	404321	Lung_P350.atac_peak_188712	16	.	2.32548	3.35185	1.68762
chrUn_NW_018085356v1	411351	412414	Lung_P350.atac_peak_188713	16	.	2.33194	3.31881	1.65317
chrUn_NW_018085356v1	418264	419716	Lung_P350.atac_peak_188714	12	.	2.11115	2.79942	1.24289
chrUn_NW_018085356v1	423326	423560	Lung_P350.atac_peak_188715	18	.	2.37511	3.53597	1.82819
chrUn_NW_018085356v1	439913	441321	Lung_P350.atac_peak_188716	225	.	4.47435	25.2398	22.5102
chrUn_NW_018085356v1	446563	447181	Lung_P350.atac_peak_188717	18	.	2.23789	3.55577	1.86779
chrUn_NW_018085356v1	450695	452104	Lung_P350.atac_peak_188718	15	.	2.10521	3.12158	1.50314
chrUn_NW_018085356v1	456967	457555	Lung_P350.atac_peak_188719	20	.	2.35083	3.85061	2.08962
chrUn_NW_018085356v1	465294	466050	Lung_P350.atac_peak_188720	176	.	5.16286	20.3627	17.6996
chrUn_NW_018085356v1	476083	477802	Lung_P350.atac_peak_188721	17	.	2.58465	3.46609	1.78278
chrUn_NW_018085356v1	486398	488150	Lung_P350.atac_peak_188722	32	.	2.62851	5.17001	3.25986
chrUn_NW_018085356v1	494838	495606	Lung_P350.atac_peak_188723	15	.	2.36694	3.15538	1.54803
chrUn_NW_018085356v1	501577	502194	Lung_P350.atac_peak_188724	15	.	2.42222	3.22971	1.57994
chrUn_NW_018085356v1	510985	511186	Lung_P350.atac_peak_188725	20	.	2.83095	3.86625	2.08372
chrUn_NW_018085356v1	512685	513149	Lung_P350.atac_peak_188726	11	.	2.31416	2.63892	1.11633
chrUn_NW_018085356v1	518960	519818	Lung_P350.atac_peak_188727	123	.	3.96114	14.7833	12.3653
chrUn_NW_018085356v1	528087	528409	Lung_P350.atac_peak_188728	16	.	1.99535	3.24419	1.61267
chrUn_NW_018085356v1	548923	551388	Lung_P350.atac_peak_188729	14	.	2.07354	2.99722	1.41758
chrUn_NW_018085356v1	558937	561592	Lung_P350.atac_peak_188730	20	.	2.40564	3.72469	2.00662
chrUn_NW_018085356v1	565294	565659	Lung_P350.atac_peak_188731	17	.	2.52042	3.38763	1.71873
chrUn_NW_018085356v1	575269	575769	Lung_P350.atac_peak_188732	11	.	1.93591	2.61446	1.13177
chrUn_NW_018085356v1	576839	578121	Lung_P350.atac_peak_188733	17	.	2.0639	3.42929	1.74939
chrUn_NW_018085356v1	579602	579802	Lung_P350.atac_peak_188734	17	.	1.95501	3.4369	1.75979
chrUn_NW_018085356v1	583758	584352	Lung_P350.atac_peak_188735	22	.	2.14686	4.05818	2.26166
chrUn_NW_018085356v1	586352	586558	Lung_P350.atac_peak_188736	21	.	2.20183	3.92206	2.13716
chrUn_NW_018085356v1	594962	596163	Lung_P350.atac_peak_188737	12	.	1.89998	2.84397	1.29715
chrUn_NW_018085356v1	602960	603747	Lung_P350.atac_peak_188738	17	.	2.03208	3.49169	1.79395
chrUn_NW_018085356v1	607887	608285	Lung_P350.atac_peak_188739	11	.	1.80412	2.56126	1.10168
chrUn_NW_018085356v1	612018	613825	Lung_P350.atac_peak_188740	21	.	2.23944	3.87099	2.15446
chrUn_NW_018085356v1	628439	630946	Lung_P350.atac_peak_188741	20	.	2.02064	3.79252	2.04969
chrUn_NW_018085356v1	632008	632998	Lung_P350.atac_peak_188742	14	.	1.87477	3.02695	1.42748
chrUn_NW_018085356v1	639002	641790	Lung_P350.atac_peak_188743	25	.	2.28895	4.30919	2.50162
chrUn_NW_018085356v1	647537	648207	Lung_P350.atac_peak_188744	17	.	2.32284	3.40855	1.72943
chrUn_NW_018085356v1	653817	654885	Lung_P350.atac_peak_188745	15	.	2.20198	3.13671	1.51362
chrUn_NW_018085356v1	657168	657437	Lung_P350.atac_peak_188746	22	.	2.2927	4.09888	2.29126
chrUn_NW_018085356v1	660145	660423	Lung_P350.atac_peak_188747	38	.	2.52668	5.87625	3.85108
chrUn_NW_018085356v1	663051	663736	Lung_P350.atac_peak_188748	28	.	2.35414	4.72464	2.82858
chrUn_NW_018085356v1	668680	671011	Lung_P350.atac_peak_188749	37	.	2.55875	5.65376	3.717
chrUn_NW_018085356v1	676101	678281	Lung_P350.atac_peak_188750	51	.	3.04973	7.23302	5.16547
chrUn_NW_018085356v1	685574	687756	Lung_P350.atac_peak_188751	42	.	2.7313	6.27149	4.25291
chrUn_NW_018085356v1	689016	689250	Lung_P350.atac_peak_188752	17	.	2.11906	3.45128	1.76305
chrUn_NW_018085356v1	703469	704521	Lung_P350.atac_peak_188753	55	.	3.54949	7.70606	5.58361
chrUn_NW_018085357v1	26431	26699	Lung_P350.atac_peak_188754	37	.	3.64356	5.81834	3.79811
chrUn_NW_018085359v1	90688	91251	Lung_P350.atac_peak_188755	24	.	3.10034	4.33387	2.48407
chrUn_NW_018085359v1	96655	97283	Lung_P350.atac_peak_188756	17	.	2.74936	3.45905	1.74931
chrUn_NW_018085362v1	9708	9922	Lung_P350.atac_peak_188757	15	.	2.63948	3.21154	1.55605
chrUn_NW_018085362v1	13100	14155	Lung_P350.atac_peak_188758	19	.	2.69416	3.62238	1.9339
chrUn_NW_018085362v1	16386	16825	Lung_P350.atac_peak_188759	71	.	4.66473	9.45607	7.14512
chrUn_NW_018085364v1	34939	35799	Lung_P350.atac_peak_188760	13	.	2.39468	2.88944	1.33771
chrUn_NW_018085364v1	37533	38315	Lung_P350.atac_peak_188761	19	.	2.71694	3.72013	1.98974
chrUn_NW_018085364v1	111687	112035	Lung_P350.atac_peak_188762	11	.	2.38938	2.64976	1.1184
chrUn_NW_018085364v1	121851	123093	Lung_P350.atac_peak_188763	16	.	2.09277	3.26392	1.62143
chrUn_NW_018085364v1	126861	127435	Lung_P350.atac_peak_188764	19	.	2.36291	3.70982	1.98235
chrUn_NW_018085364v1	128955	129200	Lung_P350.atac_peak_188765	29	.	2.98645	4.84721	2.93619
chrUn_NW_018085364v1	134530	135634	Lung_P350.atac_peak_188766	12	.	2.32247	2.8358	1.28493
chrUn_NW_018085364v1	136721	136987	Lung_P350.atac_peak_188767	32	.	3.04157	5.22174	3.26602
chrUn_NW_018085364v1	137977	138548	Lung_P350.atac_peak_188768	26	.	2.67555	4.5353	2.68181
chrUn_NW_018085364v1	142455	143812	Lung_P350.atac_peak_188769	30	.	2.6942	4.93619	3.01879
chrUn_NW_018085364v1	146739	148525	Lung_P350.atac_peak_188770	24	.	2.43125	4.19076	2.41081
chrUn_NW_018085364v1	149357	150697	Lung_P350.atac_peak_188771	27	.	2.71514	4.59701	2.7769
chrUn_NW_018085364v1	160109	161080	Lung_P350.atac_peak_188772	53	.	3.34145	7.44773	5.34667
chrUn_NW_018085364v1	163186	163714	Lung_P350.atac_peak_188773	17	.	2.19372	3.42814	1.74558
chrUn_NW_018085364v1	168442	169982	Lung_P350.atac_peak_188774	24	.	2.47965	4.24528	2.44686
chrUn_NW_018085364v1	174846	175094	Lung_P350.atac_peak_188775	14	.	2.27651	3.05932	1.4722
chrUn_NW_018085364v1	176552	177731	Lung_P350.atac_peak_188776	10	.	2.11625	2.49132	1.05106
chrUn_NW_018085364v1	178815	180103	Lung_P350.atac_peak_188777	12	.	2.20319	2.74325	1.21627
chrUn_NW_018085364v1	186709	188833	Lung_P350.atac_peak_188778	20	.	2.63811	3.82528	2.07748
chrUn_NW_018085364v1	194072	195474	Lung_P350.atac_peak_188779	17	.	2.72839	3.46052	1.78788
chrUn_NW_018085364v1	201450	201946	Lung_P350.atac_peak_188780	43	.	3.63976	6.44787	4.3794
chrUn_NW_018085364v1	207845	213326	Lung_P350.atac_peak_188781	21	.	2.0633	3.9354	2.16711
chrUn_NW_018085364v1	237453	237675	Lung_P350.atac_peak_188782	43	.	3.91485	6.51765	4.39871
chrUn_NW_018085364v1	250053	250977	Lung_P350.atac_peak_188783	12	.	2.45201	2.78457	1.21996
chrUn_NW_018085364v1	253297	253872	Lung_P350.atac_peak_188784	22	.	2.98789	4.0446	2.23607
chrUn_NW_018085364v1	266910	269313	Lung_P350.atac_peak_188785	32	.	3.40781	5.22066	3.29022
chrUn_NW_018085364v1	289171	289495	Lung_P350.atac_peak_188786	14	.	2.5776	3.05972	1.43009
chrUn_NW_018085364v1	292805	293129	Lung_P350.atac_peak_188787	25	.	3.14201	4.42572	2.55473
chrUn_NW_018085364v1	301978	303176	Lung_P350.atac_peak_188788	39	.	3.71626	6.03193	3.99168
chrUn_NW_018085364v1	313249	314271	Lung_P350.atac_peak_188789	53	.	4.21503	7.48291	5.30984
chrUn_NW_018085364v1	363032	363451	Lung_P350.atac_peak_188790	48	.	4.05668	7.01032	4.87766
chrUn_NW_018085364v1	381694	382387	Lung_P350.atac_peak_188791	61	.	4.51907	8.39223	6.14366
chrUn_NW_018085364v1	383333	383688	Lung_P350.atac_peak_188792	27	.	3.23188	4.67146	2.77315
chrUn_NW_018085366v1	100860	101982	Lung_P350.atac_peak_188793	20	.	2.86483	3.75678	2.00495
chrX	94	1671	Lung_P350.atac_peak_188794	19	.	2.71711	3.66049	1.94271
chrX	4633	4884	Lung_P350.atac_peak_188795	35	.	3.23285	5.50971	3.52481
chrX	51696	53408	Lung_P350.atac_peak_188796	45	.	2.79991	6.67782	4.57339
chrX	66814	67659	Lung_P350.atac_peak_188797	17	.	2.7202	3.39549	1.70227
chrX	75436	76346	Lung_P350.atac_peak_188798	14	.	2.48496	3.10116	1.49681
chrX	87488	88497	Lung_P350.atac_peak_188799	21	.	2.62629	3.89553	2.1376
chrX	91867	92164	Lung_P350.atac_peak_188800	11	.	2.238	2.6165	1.11485
chrX	97407	98167	Lung_P350.atac_peak_188801	20	.	2.61441	3.78286	2.03013
chrX	99972	101178	Lung_P350.atac_peak_188802	18	.	2.58419	3.53183	1.84217
chrX	108097	108615	Lung_P350.atac_peak_188803	31	.	3.28607	5.11463	3.17432
chrX	124802	126706	Lung_P350.atac_peak_188804	152	.	3.6325	17.7492	15.2144
chrX	131833	132130	Lung_P350.atac_peak_188805	21	.	2.90213	3.96099	2.17061
chrX	136038	137165	Lung_P350.atac_peak_188806	12	.	2.42636	2.74578	1.22273
chrX	142522	143580	Lung_P350.atac_peak_188807	17	.	2.74638	3.45943	1.75404
chrX	159213	159630	Lung_P350.atac_peak_188808	24	.	3.07809	4.28715	2.44957
chrX	221648	222324	Lung_P350.atac_peak_188809	11	.	2.43699	2.75224	1.1956
chrX	228161	228542	Lung_P350.atac_peak_188810	19	.	2.83901	3.66453	1.91175
chrX	249462	249747	Lung_P350.atac_peak_188811	35	.	3.5453	5.53686	3.54393
chrX	266943	268373	Lung_P350.atac_peak_188812	19	.	2.86315	3.74147	1.98582
chrX	284148	284793	Lung_P350.atac_peak_188813	37	.	3.58105	5.7039	3.72233
chrX	299693	300045	Lung_P350.atac_peak_188814	24	.	3.08687	4.30379	2.46078
chrX	379224	379673	Lung_P350.atac_peak_188815	15	.	2.64946	3.21719	1.55037
chrX	388329	388955	Lung_P350.atac_peak_188816	42	.	3.78533	6.32261	4.29527
chrX	394941	399243	Lung_P350.atac_peak_188817	13	.	2.16434	2.85734	1.30629
chrX	403084	403485	Lung_P350.atac_peak_188818	12	.	2.18503	2.73083	1.20617
chrX	407275	407640	Lung_P350.atac_peak_188819	23	.	2.96125	4.1397	2.32515
chrX	481714	481972	Lung_P350.atac_peak_188820	38	.	3.70565	5.93983	3.88422
chrX	499995	502092	Lung_P350.atac_peak_188821	23	.	2.80892	4.10391	2.31565
chrX	508031	509537	Lung_P350.atac_peak_188822	15	.	2.4297	3.22285	1.57297
chrX	515428	517803	Lung_P350.atac_peak_188823	32	.	2.96998	5.22229	3.28259
chrX	524995	525381	Lung_P350.atac_peak_188824	21	.	2.94871	3.94537	2.15197
chrX	585253	585576	Lung_P350.atac_peak_188825	13	.	2.54697	2.99111	1.37681
chrX	660348	660911	Lung_P350.atac_peak_188826	25	.	2.98317	4.40566	2.56932
chrX	666196	666468	Lung_P350.atac_peak_188827	10	.	2.14624	2.4476	1.01518
chrX	670872	671196	Lung_P350.atac_peak_188828	19	.	2.72686	3.75479	1.9932
chrX	675228	675585	Lung_P350.atac_peak_188829	11	.	2.21403	2.68148	1.14545
chrX	682885	683217	Lung_P350.atac_peak_188830	29	.	3.01398	4.90888	2.99485
chrX	684174	685902	Lung_P350.atac_peak_188831	21	.	2.76386	3.84681	2.10352
chrX	700359	700588	Lung_P350.atac_peak_188832	12	.	2.45873	2.79905	1.23086
chrX	753160	754434	Lung_P350.atac_peak_188833	165	.	6.15884	19.2717	16.5869
chrX	817553	819688	Lung_P350.atac_peak_188834	31	.	3.079	5.06551	3.179
chrX	928577	928777	Lung_P350.atac_peak_188835	20	.	2.88461	3.79272	2.02767
chrX	953262	954211	Lung_P350.atac_peak_188836	17	.	2.75393	3.4632	1.74856
chrX	983148	983695	Lung_P350.atac_peak_188837	15	.	2.6591	3.2374	1.56537
chrX	1014890	1015895	Lung_P350.atac_peak_188838	17	.	2.78028	3.52444	1.7977
chrX	1048068	1048897	Lung_P350.atac_peak_188839	14	.	2.56858	3.04456	1.42121
chrX	1050817	1051093	Lung_P350.atac_peak_188840	15	.	2.62992	3.17699	1.5212
chrX	1092107	1092307	Lung_P350.atac_peak_188841	24	.	3.09009	4.31574	2.47272
chrX	1144865	1145728	Lung_P350.atac_peak_188842	38	.	3.57674	5.87735	3.86729
chrX	1149047	1150725	Lung_P350.atac_peak_188843	14	.	2.52356	2.9979	1.40588
chrX	1162818	1163492	Lung_P350.atac_peak_188844	15	.	2.522	3.13039	1.51531
chrX	1164807	1165547	Lung_P350.atac_peak_188845	21	.	2.86368	3.92589	2.15954
chrX	1170095	1170329	Lung_P350.atac_peak_188846	14	.	2.5778	3.06173	1.43255
chrX	1175735	1177104	Lung_P350.atac_peak_188847	24	.	3.02474	4.22947	2.44826
chrX	1187077	1187391	Lung_P350.atac_peak_188848	12	.	2.44822	2.77642	1.21382
chrX	1207011	1207488	Lung_P350.atac_peak_188849	12	.	2.45125	2.78294	1.21872
chrX	1211406	1212171	Lung_P350.atac_peak_188850	21	.	2.71505	3.88923	2.16058
chrX	1265466	1265666	Lung_P350.atac_peak_188851	20	.	2.82318	3.75888	2.00092
chrX	1269923	1271258	Lung_P350.atac_peak_188852	18	.	2.59868	3.5221	1.8291
chrX	1279015	1279587	Lung_P350.atac_peak_188853	15	.	2.43269	3.13703	1.52845
chrX	1286895	1287592	Lung_P350.atac_peak_188854	20	.	2.86687	3.767	2.0163
chrX	1297812	1298023	Lung_P350.atac_peak_188855	17	.	2.78575	3.531	1.79927
chrX	1345465	1345896	Lung_P350.atac_peak_188856	16	.	2.69712	3.35933	1.68253
chrX	1348477	1348923	Lung_P350.atac_peak_188857	34	.	3.46997	5.43177	3.49648
chrX	1355820	1356338	Lung_P350.atac_peak_188858	16	.	2.65429	3.29237	1.64064
chrX	1360941	1362085	Lung_P350.atac_peak_188859	16	.	2.49856	3.26421	1.61859
chrX	1370523	1370749	Lung_P350.atac_peak_188860	20	.	2.66584	3.79561	2.06491
chrX	1372414	1372702	Lung_P350.atac_peak_188861	33	.	3.22764	5.33547	3.37601
chrX	1377332	1377569	Lung_P350.atac_peak_188862	17	.	2.72872	3.43062	1.73918
chrX	1387604	1387804	Lung_P350.atac_peak_188863	22	.	3.0079	4.10003	2.286
chrX	1496473	1496795	Lung_P350.atac_peak_188864	15	.	2.62937	3.17896	1.52475
chrX	1499175	1500777	Lung_P350.atac_peak_188865	18	.	2.77474	3.55245	1.84457
chrX	1552018	1552612	Lung_P350.atac_peak_188866	19	.	2.8634	3.73277	1.97343
chrX	1579238	1580210	Lung_P350.atac_peak_188867	37	.	3.28121	5.71988	3.74538
chrX	1591638	1592132	Lung_P350.atac_peak_188868	11	.	2.22392	2.60766	1.13294
chrX	1593457	1594607	Lung_P350.atac_peak_188869	13	.	2.40403	2.97975	1.3976
chrX	1600218	1601542	Lung_P350.atac_peak_188870	16	.	2.64264	3.28938	1.64098
chrX	1686742	1687904	Lung_P350.atac_peak_188871	25	.	3.07423	4.32723	2.51028
chrX	1829008	1829592	Lung_P350.atac_peak_188872	13	.	2.5099	2.90919	1.31384
chrX	2023329	2026036	Lung_P350.atac_peak_188873	33	.	3.1261	5.15531	3.30599
chrX	2042706	2043263	Lung_P350.atac_peak_188874	14	.	2.57441	3.05598	1.42915
chrX	2174367	2174567	Lung_P350.atac_peak_188875	12	.	2.45982	2.80138	1.23262
chrX	2208793	2209109	Lung_P350.atac_peak_188876	12	.	2.49541	2.88339	1.29765
chrX	2243298	2243625	Lung_P350.atac_peak_188877	16	.	2.49533	3.30003	1.66752
chrX	2244500	2246305	Lung_P350.atac_peak_188878	18	.	2.53587	3.59235	1.8872
chrX	2410114	2411504	Lung_P350.atac_peak_188879	17	.	2.76331	3.5006	1.78809
chrX	2417556	2418297	Lung_P350.atac_peak_188880	15	.	2.59066	3.1979	1.55892
chrX	2420749	2421461	Lung_P350.atac_peak_188881	14	.	2.44981	3.06528	1.44814
chrX	2423456	2423911	Lung_P350.atac_peak_188882	18	.	2.74184	3.59511	1.85998
chrX	2534927	2535698	Lung_P350.atac_peak_188883	19	.	2.85952	3.70989	1.94672
chrX	2583881	2584236	Lung_P350.atac_peak_188884	21	.	2.959	3.96169	2.16045
chrX	2674123	2674882	Lung_P350.atac_peak_188885	11	.	2.38617	2.64285	1.11319
chrX	2683207	2683407	Lung_P350.atac_peak_188886	17	.	2.70541	3.50661	1.79167
chrX	2686925	2687345	Lung_P350.atac_peak_188887	14	.	2.461	3.04023	1.45494
chrX	2689346	2689569	Lung_P350.atac_peak_188888	27	.	3.18855	4.58197	2.72028
chrX	2690962	2691197	Lung_P350.atac_peak_188889	37	.	3.66105	5.81322	3.77017
chrX	2870909	2871410	Lung_P350.atac_peak_188890	20	.	2.7824	3.77062	2.02452
chrX	2877209	2877762	Lung_P350.atac_peak_188891	12	.	2.39672	2.77163	1.22792
chrX	2942011	2943075	Lung_P350.atac_peak_188892	35	.	3.56101	5.58865	3.59271
chrX	2949065	2951582	Lung_P350.atac_peak_188893	19	.	2.80274	3.64435	1.90674
chrX	2955608	2956038	Lung_P350.atac_peak_188894	53	.	4.13628	7.45163	5.31278
chrX	3000619	3001502	Lung_P350.atac_peak_188895	14	.	2.56229	3.02435	1.402
chrX	3003400	3003605	Lung_P350.atac_peak_188896	28	.	3.26951	4.72982	2.80263
chrX	3101225	3102141	Lung_P350.atac_peak_188897	47	.	3.9803	6.8162	4.71172
chrX	3120306	3120684	Lung_P350.atac_peak_188898	27	.	3.22601	4.67278	2.78233
chrX	3172167	3172924	Lung_P350.atac_peak_188899	21	.	2.95175	3.95994	2.16803
chrX	3179525	3180150	Lung_P350.atac_peak_188900	18	.	2.80872	3.60013	1.86391
chrX	3638605	3640278	Lung_P350.atac_peak_188901	43	.	3.77611	6.47247	4.37004
chrX	3647190	3647634	Lung_P350.atac_peak_188902	18	.	2.60217	3.58691	1.88496
chrX	3655522	3657030	Lung_P350.atac_peak_188903	37	.	3.30278	5.72829	3.78101
chrX	3697959	3698288	Lung_P350.atac_peak_188904	46	.	3.97453	6.7883	4.68159
chrX	3708103	3710305	Lung_P350.atac_peak_188905	24	.	2.85358	4.27478	2.45432
chrX	3715283	3715700	Lung_P350.atac_peak_188906	20	.	2.58103	3.76936	2.01971
chrX	3717521	3717777	Lung_P350.atac_peak_188907	32	.	3.21173	5.17746	3.21283
chrX	3784398	3785378	Lung_P350.atac_peak_188908	18	.	2.80361	3.60152	1.87556
chrX	3787669	3788100	Lung_P350.atac_peak_188909	13	.	2.3268	2.9327	1.34638
chrX	3790346	3790865	Lung_P350.atac_peak_188910	14	.	2.39469	3.03737	1.4597
chrX	3793142	3793342	Lung_P350.atac_peak_188911	22	.	2.94007	3.97525	2.20068
chrX	3838672	3839555	Lung_P350.atac_peak_188912	20	.	2.345	3.79007	2.04805
chrX	3841088	3841838	Lung_P350.atac_peak_188913	17	.	2.18887	3.46259	1.77206
chrX	3844061	3844831	Lung_P350.atac_peak_188914	15	.	2.13144	3.25028	1.59947
chrX	3848443	3848652	Lung_P350.atac_peak_188915	15	.	2.12763	3.12698	1.50544
chrX	3850405	3850760	Lung_P350.atac_peak_188916	16	.	2.31628	3.30364	1.64909
chrX	3852023	3853046	Lung_P350.atac_peak_188917	19	.	2.37426	3.61789	1.90683
chrX	3861595	3862821	Lung_P350.atac_peak_188918	20	.	2.14551	3.77628	2.03395
chrX	3868566	3868832	Lung_P350.atac_peak_188919	18	.	2.37221	3.59851	1.88307
chrX	3875243	3876817	Lung_P350.atac_peak_188920	170	.	4.14656	19.7051	17.0954
chrX	3884124	3884892	Lung_P350.atac_peak_188921	25	.	2.71765	4.32976	2.55402
chrX	3890652	3893281	Lung_P350.atac_peak_188922	27	.	2.70446	4.5967	2.74704
chrX	3898077	3900272	Lung_P350.atac_peak_188923	33	.	3.16385	5.27832	3.31724
chrX	3993435	3994185	Lung_P350.atac_peak_188924	18	.	2.8203	3.62228	1.87901
chrX	4001958	4002380	Lung_P350.atac_peak_188925	16	.	2.46588	3.33113	1.66322
chrX	4015581	4017942	Lung_P350.atac_peak_188926	33	.	3.42881	5.31575	3.39289
chrX	4178822	4179022	Lung_P350.atac_peak_188927	14	.	2.59779	3.10769	1.46892
chrX	4188413	4188613	Lung_P350.atac_peak_188928	19	.	2.87401	3.7478	1.97966
chrX	4216734	4217278	Lung_P350.atac_peak_188929	14	.	2.57374	3.04664	1.41738
chrX	4219199	4220245	Lung_P350.atac_peak_188930	13	.	2.53719	2.96943	1.3601
chrX	4231578	4231987	Lung_P350.atac_peak_188931	12	.	2.49579	2.87883	1.29096
chrX	4310787	4311773	Lung_P350.atac_peak_188932	15	.	2.64728	3.22131	1.55892
chrX	4429934	4431857	Lung_P350.atac_peak_188933	23	.	2.74369	4.11597	2.3297
chrX	4607123	4607680	Lung_P350.atac_peak_188934	20	.	2.89217	3.81942	2.05462
chrX	4608679	4608879	Lung_P350.atac_peak_188935	11	.	2.38617	2.64285	1.11319
chrX	4690587	4690858	Lung_P350.atac_peak_188936	22	.	2.97513	4.02647	2.22876
chrX	4691698	4692101	Lung_P350.atac_peak_188937	12	.	2.39757	2.72389	1.21252
chrX	4744610	4744883	Lung_P350.atac_peak_188938	28	.	3.25815	4.7705	2.87378
chrX	4780080	4780417	Lung_P350.atac_peak_188939	12	.	2.382	2.75577	1.20857
chrX	4782271	4782484	Lung_P350.atac_peak_188940	13	.	2.32237	2.86838	1.31952
chrX	4784589	4785111	Lung_P350.atac_peak_188941	19	.	2.46732	3.61828	1.90687
chrX	4786973	4787533	Lung_P350.atac_peak_188942	14	.	2.25973	3.03013	1.44452
chrX	4793314	4794084	Lung_P350.atac_peak_188943	13	.	2.25968	2.98174	1.39499
chrX	4800406	4801466	Lung_P350.atac_peak_188944	28	.	3.03173	4.72672	2.84666
chrX	4807762	4808619	Lung_P350.atac_peak_188945	12	.	2.32834	2.84719	1.3
chrX	4812830	4813486	Lung_P350.atac_peak_188946	27	.	3.17374	4.62739	2.74916
chrX	4947466	4947868	Lung_P350.atac_peak_188947	31	.	3.4368	5.15681	3.16667
chrX	4993284	4993510	Lung_P350.atac_peak_188948	33	.	3.47836	5.31379	3.32771
chrX	4995746	4997411	Lung_P350.atac_peak_188949	10	.	2.33592	2.56319	1.09421
chrX	4999488	5000266	Lung_P350.atac_peak_188950	17	.	2.68479	3.37503	1.71135
chrX	5004482	5005840	Lung_P350.atac_peak_188951	11	.	2.43577	2.75108	1.19559
chrX	5013038	5013454	Lung_P350.atac_peak_188952	16	.	2.48305	3.3348	1.67675
chrX	5017529	5019750	Lung_P350.atac_peak_188953	16	.	2.38899	3.27543	1.62926
chrX	5025901	5027273	Lung_P350.atac_peak_188954	17	.	2.50226	3.39539	1.72446
chrX	5029889	5031059	Lung_P350.atac_peak_188955	12	.	2.34056	2.79453	1.25353
chrX	5037100	5037300	Lung_P350.atac_peak_188956	19	.	2.64171	3.74385	1.98695
chrX	5039959	5040575	Lung_P350.atac_peak_188957	39	.	3.03635	6.00368	3.98108
chrX	5042669	5043162	Lung_P350.atac_peak_188958	59	.	3.52133	8.16676	5.99231
chrX	5048238	5048892	Lung_P350.atac_peak_188959	11	.	2.39424	2.66588	1.1439
chrX	5056621	5057040	Lung_P350.atac_peak_188960	17	.	2.73189	3.407	1.70073
chrX	5133750	5135024	Lung_P350.atac_peak_188961	12	.	2.4998	2.88745	1.29746
chrX	5246274	5246732	Lung_P350.atac_peak_188962	35	.	3.5532	5.5227	3.51504
chrX	5334931	5335872	Lung_P350.atac_peak_188963	26	.	3.18906	4.56393	2.68214
chrX	5336988	5337394	Lung_P350.atac_peak_188964	12	.	2.48791	2.86185	1.27817
chrX	5362773	5363253	Lung_P350.atac_peak_188965	51	.	4.20286	7.34899	5.15163
chrX	5517714	5518228	Lung_P350.atac_peak_188966	12	.	2.47068	2.82477	1.25024
chrX	5519089	5519972	Lung_P350.atac_peak_188967	26	.	3.14933	4.52552	2.68713
chrX	5525692	5526362	Lung_P350.atac_peak_188968	12	.	2.48591	2.86424	1.28395
chrX	5538069	5539849	Lung_P350.atac_peak_188969	16	.	2.57996	3.27502	1.62586
chrX	5549219	5550397	Lung_P350.atac_peak_188970	18	.	2.48198	3.52247	1.83141
chrX	5563462	5563982	Lung_P350.atac_peak_188971	25	.	2.95881	4.44876	2.58531
chrX	5623095	5624031	Lung_P350.atac_peak_188972	32	.	3.4494	5.23047	3.25141
chrX	5627929	5629024	Lung_P350.atac_peak_188973	17	.	2.70707	3.39314	1.72796
chrX	5646116	5646361	Lung_P350.atac_peak_188974	27	.	3.24216	4.68728	2.78103
chrX	5647706	5649229	Lung_P350.atac_peak_188975	26	.	3.13527	4.51075	2.68525
chrX	5659085	5659285	Lung_P350.atac_peak_188976	22	.	2.9954	4.05305	2.2376
chrX	5660323	5661217	Lung_P350.atac_peak_188977	21	.	2.96709	3.99261	2.19242
chrX	5699424	5700032	Lung_P350.atac_peak_188978	26	.	3.15977	4.54283	2.69197
chrX	5703579	5703779	Lung_P350.atac_peak_188979	22	.	2.59055	4.08494	2.28322
chrX	5704977	5706677	Lung_P350.atac_peak_188980	22	.	2.62528	4.03785	2.24664
chrX	5726118	5727042	Lung_P350.atac_peak_188981	18	.	2.72571	3.5784	1.84699
chrX	5728524	5728752	Lung_P350.atac_peak_188982	20	.	2.7562	3.87437	2.09479
chrX	5732514	5732923	Lung_P350.atac_peak_188983	13	.	2.40408	2.98793	1.3799
chrX	5733807	5734123	Lung_P350.atac_peak_188984	16	.	2.5943	3.32153	1.67298
chrX	5737248	5737472	Lung_P350.atac_peak_188985	24	.	3.05386	4.2351	2.41643
chrX	5813888	5814213	Lung_P350.atac_peak_188986	16	.	2.71316	3.37561	1.68301
chrX	5949991	5950396	Lung_P350.atac_peak_188987	11	.	2.41313	2.70089	1.15691
chrX	5955649	5956444	Lung_P350.atac_peak_188988	26	.	2.95193	4.53897	2.69449
chrX	5958066	5958809	Lung_P350.atac_peak_188989	20	.	2.56138	3.72864	2.01319
chrX	5967287	5967693	Lung_P350.atac_peak_188990	13	.	2.32931	2.91145	1.34105
chrX	5968623	5968934	Lung_P350.atac_peak_188991	12	.	2.32856	2.83687	1.28991
chrX	5976094	5978223	Lung_P350.atac_peak_188992	19	.	2.8692	3.75322	1.99396
chrX	5995337	5997142	Lung_P350.atac_peak_188993	81	.	4.41737	10.4587	8.10289
chrX	6007243	6008298	Lung_P350.atac_peak_188994	37	.	3.51379	5.70454	3.79869
chrX	6013142	6013754	Lung_P350.atac_peak_188995	13	.	2.39158	2.98223	1.39079
chrX	6023812	6024095	Lung_P350.atac_peak_188996	19	.	2.47592	3.66013	1.93348
chrX	6030887	6031730	Lung_P350.atac_peak_188997	92	.	3.66818	11.5749	9.28492
chrX	6037663	6038539	Lung_P350.atac_peak_188998	12	.	2.21752	2.71348	1.20748
chrX	6045772	6047477	Lung_P350.atac_peak_188999	51	.	3.4771	7.28078	5.18303
chrX	6052664	6054044	Lung_P350.atac_peak_189000	18	.	2.41176	3.48835	1.80023
chrX	6060255	6060977	Lung_P350.atac_peak_189001	20	.	2.48073	3.75076	2.02616
chrX	6077365	6077577	Lung_P350.atac_peak_189002	20	.	2.47771	3.76088	2.01069
chrX	6080351	6080998	Lung_P350.atac_peak_189003	23	.	2.46978	4.22214	2.3987
chrX	6082624	6083712	Lung_P350.atac_peak_189004	16	.	2.22246	3.25225	1.61383
chrX	6088373	6088892	Lung_P350.atac_peak_189005	19	.	2.68314	3.65599	1.92615
chrX	6095741	6097922	Lung_P350.atac_peak_189006	25	.	2.71185	4.40861	2.55739
chrX	6103749	6104526	Lung_P350.atac_peak_189007	14	.	2.26995	2.99338	1.4098
chrX	6107372	6107881	Lung_P350.atac_peak_189008	12	.	2.12871	2.73765	1.20169
chrX	6108942	6109259	Lung_P350.atac_peak_189009	54	.	3.36121	7.56194	5.41177
chrX	6117753	6117953	Lung_P350.atac_peak_189010	20	.	2.56771	3.76965	2.01174
chrX	6119188	6119943	Lung_P350.atac_peak_189011	14	.	2.34366	3.1093	1.49062
chrX	6124674	6124914	Lung_P350.atac_peak_189012	16	.	2.39028	3.35957	1.69409
chrX	6129440	6130197	Lung_P350.atac_peak_189013	16	.	2.59762	3.25686	1.62632
chrX	6217597	6218445	Lung_P350.atac_peak_189014	21	.	2.9452	3.95235	2.16671
chrX	6233991	6234312	Lung_P350.atac_peak_189015	16	.	2.67733	3.28469	1.60581
chrX	6295439	6296478	Lung_P350.atac_peak_189016	145	.	6.89226	17.1299	14.5488
chrX	6312944	6313845	Lung_P350.atac_peak_189017	28	.	3.08145	4.67046	2.81578
chrX	6317640	6318170	Lung_P350.atac_peak_189018	18	.	2.3993	3.57308	1.85911
chrX	6325878	6326084	Lung_P350.atac_peak_189019	31	.	3.01245	5.17289	3.19882
chrX	6331446	6334807	Lung_P350.atac_peak_189020	16	.	2.36557	3.24812	1.60619
chrX	6340011	6340628	Lung_P350.atac_peak_189021	15	.	2.63143	3.18273	1.527
chrX	6346986	6348365	Lung_P350.atac_peak_189022	19	.	2.70603	3.74316	1.99706
chrX	6355561	6357222	Lung_P350.atac_peak_189023	28	.	3.13738	4.75333	2.8758
chrX	6382312	6382902	Lung_P350.atac_peak_189024	25	.	3.12298	4.37284	2.50726
chrX	6408606	6410393	Lung_P350.atac_peak_189025	25	.	2.8003	4.31831	2.5625
chrX	6417623	6417991	Lung_P350.atac_peak_189026	19	.	2.70662	3.71898	1.96891
chrX	6423942	6424425	Lung_P350.atac_peak_189027	17	.	2.47082	3.48489	1.78454
chrX	6433185	6434072	Lung_P350.atac_peak_189028	58	.	3.0269	8.0032	5.82087
chrX	6441336	6441920	Lung_P350.atac_peak_189029	12	.	2.13773	2.81309	1.2665
chrX	6443537	6443976	Lung_P350.atac_peak_189030	13	.	2.15143	2.84755	1.30655
chrX	6447426	6447834	Lung_P350.atac_peak_189031	11	.	2.0634	2.69489	1.1844
chrX	6450898	6452172	Lung_P350.atac_peak_189032	15	.	2.41733	3.22677	1.58579
chrX	6483743	6484353	Lung_P350.atac_peak_189033	35	.	3.53185	5.51191	3.52674
chrX	6732850	6733093	Lung_P350.atac_peak_189034	35	.	3.55252	5.53253	3.52858
chrX	6786585	6787027	Lung_P350.atac_peak_189035	14	.	2.56185	3.02546	1.40407
chrX	6810472	6810784	Lung_P350.atac_peak_189036	12	.	2.28599	2.76975	1.23791
chrX	6814593	6816169	Lung_P350.atac_peak_189037	49	.	3.46219	7.06827	4.97435
chrX	6822441	6822641	Lung_P350.atac_peak_189038	11	.	2.36067	2.61994	1.14886
chrX	6829479	6830244	Lung_P350.atac_peak_189039	12	.	2.49089	2.86826	1.283
chrX	6835066	6835810	Lung_P350.atac_peak_189040	12	.	2.49001	2.87029	1.28685
chrX	6852903	6853626	Lung_P350.atac_peak_189041	13	.	2.44417	2.82975	1.30138
chrX	6865396	6865864	Lung_P350.atac_peak_189042	21	.	2.92172	3.89203	2.13168
chrX	6874968	6876246	Lung_P350.atac_peak_189043	20	.	2.90022	3.83955	2.08045
chrX	6878610	6879358	Lung_P350.atac_peak_189044	10	.	2.31251	2.54787	1.08592
chrX	6883027	6883316	Lung_P350.atac_peak_189045	15	.	2.64999	3.22366	1.55861
chrX	6895894	6896241	Lung_P350.atac_peak_189046	45	.	3.43761	6.64368	4.5554
chrX	6900302	6900720	Lung_P350.atac_peak_189047	48	.	3.34595	6.99654	4.88909
chrX	6903325	6903962	Lung_P350.atac_peak_189048	24	.	2.69295	4.28527	2.44348
chrX	6919919	6921176	Lung_P350.atac_peak_189049	13	.	2.45797	2.86901	1.3252
chrX	6939223	6939646	Lung_P350.atac_peak_189050	135	.	6.07094	16.0362	13.5301
chrX	6940843	6941224	Lung_P350.atac_peak_189051	35	.	3.39742	5.56025	3.54585
chrX	6955090	6955290	Lung_P350.atac_peak_189052	15	.	2.51825	3.19828	1.57029
chrX	6957246	6957524	Lung_P350.atac_peak_189053	42	.	3.70307	6.33035	4.24995
chrX	6969593	6970644	Lung_P350.atac_peak_189054	20	.	2.89742	3.81455	2.04037
chrX	6977167	6977531	Lung_P350.atac_peak_189055	19	.	2.8374	3.6664	1.91684
chrX	6978588	6979336	Lung_P350.atac_peak_189056	15	.	2.59873	3.19439	1.56627
chrX	6983278	6983561	Lung_P350.atac_peak_189057	48	.	3.80217	7.01371	4.8957
chrX	6987473	6987858	Lung_P350.atac_peak_189058	14	.	2.53237	3.03276	1.43871
chrX	6999750	7000114	Lung_P350.atac_peak_189059	12	.	2.38677	2.79353	1.22942
chrX	7002700	7002900	Lung_P350.atac_peak_189060	13	.	2.46933	2.87915	1.33466
chrX	7008632	7008944	Lung_P350.atac_peak_189061	19	.	2.75663	3.69017	1.94545
chrX	7023738	7024538	Lung_P350.atac_peak_189062	12	.	2.4765	2.83752	1.26035
chrX	7025882	7026090	Lung_P350.atac_peak_189063	27	.	3.24529	4.65544	2.73229
chrX	7034605	7034805	Lung_P350.atac_peak_189064	15	.	2.64193	3.2071	1.54653
chrX	7059944	7060725	Lung_P350.atac_peak_189065	15	.	2.62857	3.17739	1.52347
chrX	7091419	7091896	Lung_P350.atac_peak_189066	27	.	3.20258	4.59406	2.70537
chrX	7150213	7150413	Lung_P350.atac_peak_189067	15	.	2.65268	3.22651	1.55881
chrX	7199867	7200559	Lung_P350.atac_peak_189068	25	.	3.13326	4.44044	2.58682
chrX	7218880	7219095	Lung_P350.atac_peak_189069	24	.	3.07006	4.245	2.40209
chrX	7226222	7227015	Lung_P350.atac_peak_189070	17	.	2.73625	3.45915	1.782
chrX	7236070	7236632	Lung_P350.atac_peak_189071	22	.	3.01663	4.07504	2.24011
chrX	7278035	7278733	Lung_P350.atac_peak_189072	20	.	2.90184	3.83079	2.05692
chrX	7306498	7306698	Lung_P350.atac_peak_189073	13	.	2.50776	2.90757	1.31439
chrX	7345711	7345915	Lung_P350.atac_peak_189074	21	.	2.96192	3.95991	2.15407
chrX	7349709	7350102	Lung_P350.atac_peak_189075	14	.	2.58238	3.06926	1.43682
chrX	7368407	7368805	Lung_P350.atac_peak_189076	14	.	2.53386	2.99222	1.42743
chrX	7418703	7418903	Lung_P350.atac_peak_189077	15	.	2.51369	3.23391	1.57709
chrX	7420379	7421565	Lung_P350.atac_peak_189078	49	.	3.6033	6.95824	4.93936
chrX	7619835	7620137	Lung_P350.atac_peak_189079	18	.	2.81948	3.63024	1.89126
chrX	7856824	7857059	Lung_P350.atac_peak_189080	11	.	2.38617	2.64285	1.11319
chrX	7882371	7882948	Lung_P350.atac_peak_189081	235	.	7.58236	26.3155	23.5911
chrX	7892565	7892808	Lung_P350.atac_peak_189082	12	.	2.48299	2.85126	1.2702
chrX	7902846	7903646	Lung_P350.atac_peak_189083	26	.	3.02547	4.4993	2.66842
chrX	7905047	7906074	Lung_P350.atac_peak_189084	61	.	4.17482	8.29536	6.10411
chrX	7918718	7918921	Lung_P350.atac_peak_189085	27	.	3.21682	4.62075	2.72324
chrX	7965064	7965344	Lung_P350.atac_peak_189086	31	.	3.38066	5.08477	3.14223
chrX	8003133	8003455	Lung_P350.atac_peak_189087	63	.	4.57476	8.61383	6.36916
chrX	8042965	8043270	Lung_P350.atac_peak_189088	25	.	3.14775	4.45618	2.58937
chrX	8107571	8108177	Lung_P350.atac_peak_189089	19	.	2.8345	3.67233	1.92915
chrX	8132367	8132573	Lung_P350.atac_peak_189090	18	.	2.81943	3.6279	1.88811
chrX	8156468	8156668	Lung_P350.atac_peak_189091	22	.	2.99067	4.02996	2.21187
chrX	8166942	8167206	Lung_P350.atac_peak_189092	42	.	3.86949	6.39663	4.29222
chrX	8178904	8179150	Lung_P350.atac_peak_189093	17	.	2.75162	3.46844	1.75936
chrX	8190577	8190798	Lung_P350.atac_peak_189094	24	.	2.92628	4.32756	2.49283
chrX	8194740	8195784	Lung_P350.atac_peak_189095	46	.	3.57106	6.77446	4.69
chrX	8255533	8256412	Lung_P350.atac_peak_189096	14	.	2.57232	3.05063	1.42459
chrX	8310491	8310701	Lung_P350.atac_peak_189097	29	.	3.31412	4.88621	2.95808
chrX	8328845	8329307	Lung_P350.atac_peak_189098	15	.	2.62479	3.17214	1.52141
chrX	8364096	8364296	Lung_P350.atac_peak_189099	27	.	3.24519	4.67805	2.76396
chrX	8439076	8441335	Lung_P350.atac_peak_189100	28	.	3.15299	4.73663	2.86147
chrX	8518788	8520751	Lung_P350.atac_peak_189101	137	.	3.86115	16.1377	13.7624
chrX	8526028	8527416	Lung_P350.atac_peak_189102	30	.	3.31368	4.91718	3.00097
chrX	8542182	8542580	Lung_P350.atac_peak_189103	158	.	7.21113	18.4768	15.8643
chrX	8591300	8592216	Lung_P350.atac_peak_189104	17	.	2.77333	3.51014	1.78736
chrX	8670469	8670900	Lung_P350.atac_peak_189105	15	.	2.62713	3.18773	1.54002
chrX	8686831	8687031	Lung_P350.atac_peak_189106	12	.	2.49949	2.88711	1.29738
chrX	8761395	8761595	Lung_P350.atac_peak_189107	16	.	2.70963	3.36992	1.68005
chrX	8823681	8824391	Lung_P350.atac_peak_189108	11	.	2.38617	2.64285	1.11319
chrX	8841527	8842389	Lung_P350.atac_peak_189109	18	.	2.82143	3.62591	1.8822
chrX	8873574	8874652	Lung_P350.atac_peak_189110	24	.	3.08146	4.28317	2.43958
chrX	8883626	8884517	Lung_P350.atac_peak_189111	12	.	2.47053	2.82445	1.24999
chrX	8970775	8970985	Lung_P350.atac_peak_189112	14	.	2.59575	3.11107	1.47656
chrX	8978933	8979141	Lung_P350.atac_peak_189113	21	.	2.97124	3.97064	2.15587
chrX	9003703	9004003	Lung_P350.atac_peak_189114	55	.	4.28546	7.759	5.58705
chrX	9043586	9044323	Lung_P350.atac_peak_189115	11	.	2.38617	2.64285	1.11319
chrX	9104911	9106315	Lung_P350.atac_peak_189116	16	.	2.67496	3.28552	1.61363
chrX	9242995	9243588	Lung_P350.atac_peak_189117	16	.	2.71052	3.3803	1.69318
chrX	9280644	9281375	Lung_P350.atac_peak_189118	11	.	2.38617	2.64285	1.11319
chrX	9347884	9348084	Lung_P350.atac_peak_189119	16	.	2.68276	3.29055	1.60664
chrX	9417542	9418476	Lung_P350.atac_peak_189120	81	.	4.99485	10.3596	8.11266
chrX	9481705	9482019	Lung_P350.atac_peak_189121	25	.	3.14417	4.43981	2.57118
chrX	9504145	9505657	Lung_P350.atac_peak_189122	214	.	4.83208	24.2058	21.467
chrX	9542451	9542683	Lung_P350.atac_peak_189123	16	.	2.69624	3.34311	1.66105
chrX	9552597	9552887	Lung_P350.atac_peak_189124	24	.	3.08506	4.26405	2.40787
chrX	9581770	9582328	Lung_P350.atac_peak_189125	18	.	2.81085	3.61873	1.8871
chrX	9596589	9596813	Lung_P350.atac_peak_189126	20	.	2.88979	3.81174	2.04727
chrX	9626352	9626717	Lung_P350.atac_peak_189127	52	.	4.1481	7.39545	5.2745
chrX	9635826	9636048	Lung_P350.atac_peak_189128	25	.	3.1295	4.37589	2.50253
chrX	9647844	9649751	Lung_P350.atac_peak_189129	57	.	3.15336	7.87283	5.78529
chrX	9652874	9654007	Lung_P350.atac_peak_189130	28	.	2.65668	4.66859	2.80418
chrX	9662084	9662292	Lung_P350.atac_peak_189131	31	.	3.43522	5.16436	3.17954
chrX	9673297	9675024	Lung_P350.atac_peak_189132	24	.	3.06098	4.26682	2.44768
chrX	9676585	9677211	Lung_P350.atac_peak_189133	27	.	3.13102	4.56674	2.70756
chrX	9684423	9685347	Lung_P350.atac_peak_189134	18	.	2.80881	3.61558	1.8953
chrX	9689295	9689668	Lung_P350.atac_peak_189135	65	.	4.46951	8.83367	6.59285
chrX	9707569	9707941	Lung_P350.atac_peak_189136	43	.	3.85721	6.41737	4.33345
chrX	9744210	9744733	Lung_P350.atac_peak_189137	12	.	2.44468	2.76947	1.20898
chrX	9753654	9754969	Lung_P350.atac_peak_189138	23	.	2.67292	4.08409	2.32819
chrX	9756343	9756822	Lung_P350.atac_peak_189139	92	.	4.61809	11.6104	9.23074
chrX	9785561	9785822	Lung_P350.atac_peak_189140	27	.	3.21677	4.64255	2.75329
chrX	9792124	9792350	Lung_P350.atac_peak_189141	28	.	3.25304	4.74456	2.8453
chrX	9795852	9796066	Lung_P350.atac_peak_189142	33	.	3.49625	5.33401	3.33165
chrX	9799019	9800584	Lung_P350.atac_peak_189143	12	.	2.44422	2.76782	1.20733
chrX	9812405	9812695	Lung_P350.atac_peak_189144	40	.	3.77307	6.15586	4.08815
chrX	9814012	9814439	Lung_P350.atac_peak_189145	57	.	4.38067	7.9939	5.78392
chrX	9836977	9837361	Lung_P350.atac_peak_189146	16	.	2.67009	3.27356	1.60022
chrX	9856171	9856411	Lung_P350.atac_peak_189147	22	.	2.99433	4.04525	2.2282
chrX	9863260	9863866	Lung_P350.atac_peak_189148	22	.	2.98961	4.04525	2.2348
chrX	9895904	9896265	Lung_P350.atac_peak_189149	20	.	2.91043	3.84883	2.07024
chrX	10067249	10068680	Lung_P350.atac_peak_189150	13	.	2.52945	2.96005	1.35741
chrX	10086532	10086875	Lung_P350.atac_peak_189151	39	.	3.71646	6.01563	3.97278
chrX	10119992	10120428	Lung_P350.atac_peak_189152	55	.	4.24138	7.68776	5.54417
chrX	10133085	10134395	Lung_P350.atac_peak_189153	72	.	4.34975	9.36066	7.22526
chrX	10218155	10218791	Lung_P350.atac_peak_189154	15	.	2.62343	3.16505	1.51341
chrX	10293422	10294038	Lung_P350.atac_peak_189155	139	.	5.70422	16.4479	13.9833
chrX	10303946	10304824	Lung_P350.atac_peak_189156	13	.	2.54651	2.98801	1.37321
chrX	10306811	10307092	Lung_P350.atac_peak_189157	30	.	3.32592	4.94015	3.01677
chrX	10327822	10328960	Lung_P350.atac_peak_189158	90	.	4.5062	11.3158	9.05258
chrX	10332854	10333062	Lung_P350.atac_peak_189159	12	.	2.25832	2.81657	1.27344
chrX	10356964	10357203	Lung_P350.atac_peak_189160	42	.	3.17626	6.30368	4.24824
chrX	10360637	10361618	Lung_P350.atac_peak_189161	86	.	3.84474	10.8527	8.61448
chrX	10365988	10366517	Lung_P350.atac_peak_189162	43	.	3.48682	6.41726	4.3677
chrX	10437204	10438613	Lung_P350.atac_peak_189163	13	.	2.51596	2.93484	1.35341
chrX	10455366	10455597	Lung_P350.atac_peak_189164	22	.	2.89789	4.07119	2.27429
chrX	10458363	10459696	Lung_P350.atac_peak_189165	24	.	2.97921	4.28505	2.46713
chrX	10473539	10473875	Lung_P350.atac_peak_189166	42	.	3.81361	6.28725	4.21437
chrX	10484035	10484821	Lung_P350.atac_peak_189167	18	.	2.8205	3.62786	1.88639
chrX	10493243	10493613	Lung_P350.atac_peak_189168	35	.	3.52981	5.50424	3.51838
chrX	10525951	10526151	Lung_P350.atac_peak_189169	24	.	3.12058	4.35854	2.4906
chrX	10541798	10542109	Lung_P350.atac_peak_189170	21	.	2.95521	3.97909	2.19015
chrX	10544173	10544423	Lung_P350.atac_peak_189171	39	.	3.69167	5.9502	3.91528
chrX	10551595	10552033	Lung_P350.atac_peak_189172	31	.	3.36757	5.10568	3.18831
chrX	10581840	10582851	Lung_P350.atac_peak_189173	23	.	2.93991	4.12473	2.32617
chrX	10585013	10585410	Lung_P350.atac_peak_189174	21	.	2.93795	3.92151	2.13373
chrX	10607408	10607608	Lung_P350.atac_peak_189175	21	.	2.97476	3.99809	2.18951
chrX	10645289	10645500	Lung_P350.atac_peak_189176	39	.	3.73444	5.98946	3.91441
chrX	10661196	10661815	Lung_P350.atac_peak_189177	14	.	2.5596	3.02161	1.40176
chrX	10668333	10668538	Lung_P350.atac_peak_189178	30	.	3.17917	4.95975	3.00813
chrX	10670873	10671574	Lung_P350.atac_peak_189179	134	.	5.49634	15.9151	13.4955
chrX	10733956	10734158	Lung_P350.atac_peak_189180	33	.	3.4585	5.29117	3.32217
chrX	11239671	11239887	Lung_P350.atac_peak_189181	21	.	2.9474	3.93492	2.13916
chrX	11408598	11409420	Lung_P350.atac_peak_189182	461	.	8.29613	49.4544	46.1462
chrX	11509245	11509995	Lung_P350.atac_peak_189183	17	.	2.73677	3.42857	1.72429
chrX	11793348	11793614	Lung_P350.atac_peak_189184	32	.	3.45865	5.26058	3.28061
chrX	11814541	11814871	Lung_P350.atac_peak_189185	19	.	2.84091	3.66609	1.91163
chrX	11827557	11828244	Lung_P350.atac_peak_189186	33	.	3.4732	5.35143	3.38419
chrX	11854595	11856544	Lung_P350.atac_peak_189187	36	.	3.48361	5.6129	3.68803
chrX	11863346	11863734	Lung_P350.atac_peak_189188	18	.	2.81474	3.61905	1.88226
chrX	11886107	11887053	Lung_P350.atac_peak_189189	192	.	6.29226	21.9655	19.283
chrX	11984009	11984209	Lung_P350.atac_peak_189190	15	.	2.619	3.15435	1.50465
chrX	12003578	12004156	Lung_P350.atac_peak_189191	16	.	2.68092	3.30099	1.62345
chrX	12032526	12034019	Lung_P350.atac_peak_189192	47	.	3.53254	6.89347	4.79836
chrX	12040657	12040952	Lung_P350.atac_peak_189193	16	.	2.65879	3.37765	1.69224
chrX	12043985	12044589	Lung_P350.atac_peak_189194	31	.	3.29884	5.07207	3.19161
chrX	12055354	12055682	Lung_P350.atac_peak_189195	96	.	5.51842	11.989	9.61034
chrX	12068836	12069092	Lung_P350.atac_peak_189196	32	.	3.46015	5.26418	3.28349
chrX	12083917	12084117	Lung_P350.atac_peak_189197	13	.	2.51021	2.91282	1.31834
chrX	12104258	12104523	Lung_P350.atac_peak_189198	44	.	3.90391	6.52751	4.42519
chrX	12148971	12149278	Lung_P350.atac_peak_189199	24	.	3.08881	4.29912	2.45185
chrX	12213076	12213276	Lung_P350.atac_peak_189200	13	.	2.51271	2.91524	1.3184
chrX	12223774	12225305	Lung_P350.atac_peak_189201	214	.	5.40876	24.251	21.4768
chrX	12295161	12296197	Lung_P350.atac_peak_189202	150	.	6.23769	17.5206	15.0679
chrX	12336119	12336948	Lung_P350.atac_peak_189203	143	.	6.14678	16.8963	14.3245
chrX	12353884	12354205	Lung_P350.atac_peak_189204	25	.	3.13822	4.43955	2.57926
chrX	12364653	12364966	Lung_P350.atac_peak_189205	49	.	4.06928	7.06509	4.93655
chrX	12397026	12398435	Lung_P350.atac_peak_189206	194	.	5.5753	21.9836	19.4173
chrX	12469860	12470099	Lung_P350.atac_peak_189207	14	.	2.60731	3.13442	1.493
chrX	12477304	12477504	Lung_P350.atac_peak_189208	30	.	3.33268	4.93459	3.0006
chrX	12659196	12659558	Lung_P350.atac_peak_189209	82	.	5.08068	10.502	8.2024
chrX	12692332	12692532	Lung_P350.atac_peak_189210	18	.	2.80449	3.58567	1.84948
chrX	12709010	12709838	Lung_P350.atac_peak_189211	19	.	2.87808	3.76575	1.99906
chrX	12807899	12808866	Lung_P350.atac_peak_189212	12	.	2.47718	2.84168	1.26471
chrX	12823900	12824750	Lung_P350.atac_peak_189213	31	.	3.34244	5.0276	3.11421
chrX	12861647	12861879	Lung_P350.atac_peak_189214	15	.	2.65587	3.23601	1.56756
chrX	12927074	12927274	Lung_P350.atac_peak_189215	21	.	2.9668	3.98579	2.18353
chrX	12941244	12942748	Lung_P350.atac_peak_189216	19	.	2.84255	3.68296	1.93274
chrX	12979964	12980164	Lung_P350.atac_peak_189217	12	.	2.50001	2.88857	1.29869
chrX	13079684	13080770	Lung_P350.atac_peak_189218	58	.	4.24479	7.93222	5.83378
chrX	13089460	13090661	Lung_P350.atac_peak_189219	75	.	4.75573	9.73081	7.54977
chrX	13155411	13155812	Lung_P350.atac_peak_189220	15	.	2.62549	3.16873	1.51586
chrX	13156991	13157384	Lung_P350.atac_peak_189221	28	.	3.25912	4.78646	2.8948
chrX	13173708	13174662	Lung_P350.atac_peak_189222	55	.	3.85132	7.67476	5.59088
chrX	13181608	13182670	Lung_P350.atac_peak_189223	121	.	4.97727	14.5781	12.1043
chrX	13198567	13199252	Lung_P350.atac_peak_189224	76	.	4.31346	9.80665	7.60416
chrX	13200647	13200884	Lung_P350.atac_peak_189225	31	.	3.1266	5.03975	3.10673
chrX	13221126	13221329	Lung_P350.atac_peak_189226	28	.	3.30172	4.80719	2.86587
chrX	13229049	13230527	Lung_P350.atac_peak_189227	200	.	5.11737	22.6195	20.0483
chrX	13288470	13288751	Lung_P350.atac_peak_189228	13	.	2.53395	2.96096	1.35284
chrX	13316183	13317509	Lung_P350.atac_peak_189229	76	.	4.01015	9.87012	7.68308
chrX	13322311	13323122	Lung_P350.atac_peak_189230	16	.	2.69439	3.32674	1.64081
chrX	13339167	13339663	Lung_P350.atac_peak_189231	79	.	4.96905	10.2296	7.96129
chrX	13413015	13413867	Lung_P350.atac_peak_189232	145	.	5.82387	17.1397	14.5899
chrX	13426487	13426710	Lung_P350.atac_peak_189233	19	.	2.85461	3.70178	1.94224
chrX	13462739	13463412	Lung_P350.atac_peak_189234	17	.	2.71495	3.39707	1.71062
chrX	13471622	13472045	Lung_P350.atac_peak_189235	16	.	2.68961	3.31318	1.62863
chrX	13518160	13518360	Lung_P350.atac_peak_189236	18	.	2.8079	3.60237	1.86817
chrX	13529835	13530180	Lung_P350.atac_peak_189237	24	.	3.08826	4.30226	2.45689
chrX	13553225	13553586	Lung_P350.atac_peak_189238	16	.	2.70935	3.36719	1.67641
chrX	13623677	13625008	Lung_P350.atac_peak_189239	17	.	2.69861	3.39574	1.74021
chrX	13656019	13656454	Lung_P350.atac_peak_189240	45	.	3.94528	6.69041	4.59436
chrX	13657834	13658082	Lung_P350.atac_peak_189241	17	.	2.68445	3.36416	1.72466
chrX	13685465	13687257	Lung_P350.atac_peak_189242	17	.	2.76337	3.48721	1.76924
chrX	13694308	13694532	Lung_P350.atac_peak_189243	17	.	2.71418	3.45056	1.77848
chrX	13695800	13696179	Lung_P350.atac_peak_189244	12	.	2.37537	2.82829	1.29788
chrX	13699664	13700166	Lung_P350.atac_peak_189245	13	.	2.50516	2.94913	1.38753
chrX	13719290	13720160	Lung_P350.atac_peak_189246	43	.	3.80067	6.37737	4.34802
chrX	13724252	13724921	Lung_P350.atac_peak_189247	22	.	2.92276	4.08906	2.28266
chrX	13762858	13763938	Lung_P350.atac_peak_189248	11	.	2.42111	2.71806	1.16985
chrX	13776271	13776471	Lung_P350.atac_peak_189249	17	.	2.74919	3.4457	1.73099
chrX	13834583	13834783	Lung_P350.atac_peak_189250	14	.	2.60092	3.11373	1.47303
chrX	13854355	13857058	Lung_P350.atac_peak_189251	28	.	2.83985	4.65907	2.83347
chrX	13886289	13887595	Lung_P350.atac_peak_189252	15	.	2.64281	3.22182	1.56589
chrX	13938740	13939097	Lung_P350.atac_peak_189253	12	.	2.42001	2.7484	1.24327
chrX	13942174	13942564	Lung_P350.atac_peak_189254	12	.	2.42559	2.77909	1.26512
chrX	13964321	13964796	Lung_P350.atac_peak_189255	15	.	2.62788	3.1887	1.55772
chrX	13966920	13967460	Lung_P350.atac_peak_189256	24	.	3.01284	4.27113	2.47592
chrX	13973462	13974477	Lung_P350.atac_peak_189257	16	.	2.63764	3.27746	1.6337
chrX	13991192	13991716	Lung_P350.atac_peak_189258	48	.	3.6741	6.99221	4.89266
chrX	14001156	14001367	Lung_P350.atac_peak_189259	21	.	2.79469	3.89816	2.12653
chrX	14003982	14004187	Lung_P350.atac_peak_189260	23	.	2.96799	4.193	2.3436
chrX	14009845	14010273	Lung_P350.atac_peak_189261	27	.	3.11377	4.60508	2.71711
chrX	14013187	14013409	Lung_P350.atac_peak_189262	21	.	2.86752	3.91414	2.12999
chrX	14019243	14020078	Lung_P350.atac_peak_189263	10	.	2.21439	2.53423	1.08104
chrX	14024642	14025493	Lung_P350.atac_peak_189264	21	.	2.6639	3.97367	2.19156
chrX	14036412	14037035	Lung_P350.atac_peak_189265	12	.	2.49324	2.87334	1.28682
chrX	14047629	14047927	Lung_P350.atac_peak_189266	23	.	3.02636	4.18083	2.37268
chrX	14060760	14061334	Lung_P350.atac_peak_189267	34	.	3.48878	5.41294	3.44564
chrX	14068206	14069720	Lung_P350.atac_peak_189268	16	.	2.64326	3.32012	1.66065
chrX	14079737	14080180	Lung_P350.atac_peak_189269	15	.	2.59118	3.13942	1.53604
chrX	14085378	14086037	Lung_P350.atac_peak_189270	13	.	2.55672	3.01398	1.39515
chrX	14091603	14092467	Lung_P350.atac_peak_189271	12	.	2.40334	2.83592	1.29175
chrX	14095984	14097562	Lung_P350.atac_peak_189272	19	.	2.66005	3.70849	1.9814
chrX	14118030	14119340	Lung_P350.atac_peak_189273	13	.	2.41214	2.92732	1.35193
chrX	14123853	14124053	Lung_P350.atac_peak_189274	14	.	2.58153	3.06795	1.43615
chrX	14149342	14149996	Lung_P350.atac_peak_189275	12	.	2.45873	2.79973	1.23178
chrX	14152658	14152897	Lung_P350.atac_peak_189276	23	.	3.04961	4.19377	2.35888
chrX	14154309	14154617	Lung_P350.atac_peak_189277	24	.	3.10851	4.34601	2.48976
chrX	14200302	14200892	Lung_P350.atac_peak_189278	12	.	2.48855	2.864	1.28025
chrX	14209796	14210727	Lung_P350.atac_peak_189279	186	.	6.7299	21.1899	18.6656
chrX	14234645	14236090	Lung_P350.atac_peak_189280	64	.	3.90984	8.5014	6.41917
chrX	14244615	14244829	Lung_P350.atac_peak_189281	15	.	2.63653	3.198	1.5429
chrX	14251871	14252643	Lung_P350.atac_peak_189282	11	.	2.27182	2.69996	1.19304
chrX	14262898	14263534	Lung_P350.atac_peak_189283	15	.	2.60844	3.18073	1.55282
chrX	14270942	14271172	Lung_P350.atac_peak_189284	20	.	2.88646	3.78119	2.00881
chrX	14285476	14285918	Lung_P350.atac_peak_189285	19	.	2.83348	3.72048	1.9855
chrX	14287685	14287887	Lung_P350.atac_peak_189286	20	.	2.8358	3.8769	2.09193
chrX	14290644	14290844	Lung_P350.atac_peak_189287	15	.	2.63281	3.18618	1.5315
chrX	14306816	14309331	Lung_P350.atac_peak_189288	28	.	2.99001	4.74529	2.85042
chrX	14530723	14531287	Lung_P350.atac_peak_189289	24	.	3.11202	4.34434	2.48267
chrX	14617776	14617986	Lung_P350.atac_peak_189290	18	.	2.8129	3.58778	1.84078
chrX	14632166	14633081	Lung_P350.atac_peak_189291	33	.	3.51643	5.38604	3.3755
chrX	14704669	14705638	Lung_P350.atac_peak_189292	15	.	2.66663	3.26372	1.59125
chrX	14822008	14822914	Lung_P350.atac_peak_189293	38	.	3.68312	5.92263	3.88897
chrX	14858728	14859023	Lung_P350.atac_peak_189294	29	.	3.32805	4.92447	2.99259
chrX	14865573	14865821	Lung_P350.atac_peak_189295	33	.	3.46935	5.3224	3.35096
chrX	14885307	14886448	Lung_P350.atac_peak_189296	183	.	6.27654	20.8458	18.3023
chrX	15049701	15049983	Lung_P350.atac_peak_189297	23	.	3.06122	4.22115	2.38131
chrX	15069239	15069492	Lung_P350.atac_peak_189298	20	.	2.93634	3.89073	2.09261
chrX	15079326	15080662	Lung_P350.atac_peak_189299	18	.	2.78796	3.55728	1.83294
chrX	15103689	15104281	Lung_P350.atac_peak_189300	32	.	3.40209	5.18271	3.24916
chrX	15110917	15112076	Lung_P350.atac_peak_189301	51	.	3.83438	7.25318	5.18856
chrX	15120832	15121148	Lung_P350.atac_peak_189302	19	.	2.87252	3.75681	1.99432
chrX	15132292	15133063	Lung_P350.atac_peak_189303	12	.	2.4874	2.86077	1.27735
chrX	15171873	15172339	Lung_P350.atac_peak_189304	13	.	2.55733	3.01451	1.39508
chrX	15188053	15188455	Lung_P350.atac_peak_189305	114	.	5.99246	13.8948	11.4709
chrX	15264589	15265118	Lung_P350.atac_peak_189306	16	.	2.69036	3.32264	1.64068
chrX	15267264	15267717	Lung_P350.atac_peak_189307	14	.	2.55755	3.02122	1.4039
chrX	15270159	15270552	Lung_P350.atac_peak_189308	12	.	2.45681	2.79491	1.22774
chrX	15278318	15278947	Lung_P350.atac_peak_189309	14	.	2.37398	2.98523	1.41742
chrX	15281692	15282286	Lung_P350.atac_peak_189310	16	.	2.45436	3.34355	1.68392
chrX	15287046	15288208	Lung_P350.atac_peak_189311	15	.	2.41267	3.1228	1.51503
chrX	15291615	15292083	Lung_P350.atac_peak_189312	14	.	2.39474	3.08533	1.49323
chrX	15296489	15296749	Lung_P350.atac_peak_189313	41	.	3.79531	6.18697	4.10424
chrX	15313390	15313620	Lung_P350.atac_peak_189314	16	.	2.69402	3.32871	1.64424
chrX	15339164	15339396	Lung_P350.atac_peak_189315	26	.	3.20492	4.56481	2.66173
chrX	15364908	15366133	Lung_P350.atac_peak_189316	140	.	5.07473	16.5205	14.0257
chrX	15375746	15375973	Lung_P350.atac_peak_189317	35	.	3.55882	5.53236	3.52049
chrX	15401016	15401813	Lung_P350.atac_peak_189318	22	.	3.022	4.11848	2.29215
chrX	15489479	15490583	Lung_P350.atac_peak_189319	24	.	3.11676	4.3475	2.48035
chrX	15518124	15519170	Lung_P350.atac_peak_189320	21	.	2.93352	3.90642	2.11868
chrX	15560859	15561093	Lung_P350.atac_peak_189321	13	.	2.5058	2.90061	1.30751
chrX	15692009	15693268	Lung_P350.atac_peak_189322	16	.	2.63278	3.25428	1.6133
chrX	15699701	15700532	Lung_P350.atac_peak_189323	152	.	5.52211	17.833	15.2427
chrX	15721986	15722271	Lung_P350.atac_peak_189324	63	.	4.30173	8.59796	6.38194
chrX	15725122	15726100	Lung_P350.atac_peak_189325	14	.	2.47499	3.08365	1.49909
chrX	15865618	15867450	Lung_P350.atac_peak_189326	18	.	2.75043	3.50517	1.81221
chrX	15896348	15896548	Lung_P350.atac_peak_189327	28	.	3.23441	4.7337	2.83057
chrX	15903392	15903711	Lung_P350.atac_peak_189328	24	.	3.10966	4.33422	2.47168
chrX	15927554	15928289	Lung_P350.atac_peak_189329	11	.	2.38617	2.64285	1.11319
chrX	15932804	15933220	Lung_P350.atac_peak_189330	15	.	2.63896	3.21474	1.56856
chrX	15935811	15936142	Lung_P350.atac_peak_189331	19	.	2.82585	3.68986	1.9668
chrX	15952958	15953343	Lung_P350.atac_peak_189332	16	.	2.61784	3.27989	1.61638
chrX	15978086	15979161	Lung_P350.atac_peak_189333	22	.	3.01396	4.09807	2.27472
chrX	16021087	16021878	Lung_P350.atac_peak_189334	44	.	3.88737	6.55308	4.47578
chrX	16023870	16024186	Lung_P350.atac_peak_189335	20	.	2.86616	3.76107	2.00916
chrX	16045936	16046731	Lung_P350.atac_peak_189336	11	.	2.4117	2.69781	1.15459
chrX	16096350	16096944	Lung_P350.atac_peak_189337	13	.	2.54099	2.97613	1.36426
chrX	16098978	16100198	Lung_P350.atac_peak_189338	22	.	2.99054	4.09121	2.29806
chrX	16114133	16115279	Lung_P350.atac_peak_189339	18	.	2.77402	3.5291	1.81305
chrX	16123323	16124749	Lung_P350.atac_peak_189340	15	.	2.64427	3.22919	1.5741
chrX	16130972	16131194	Lung_P350.atac_peak_189341	21	.	2.97237	3.9858	2.17546
chrX	16140260	16140477	Lung_P350.atac_peak_189342	18	.	2.78814	3.54451	1.81488
chrX	16143054	16143347	Lung_P350.atac_peak_189343	17	.	2.66583	3.38641	1.70396
chrX	16145546	16145851	Lung_P350.atac_peak_189344	47	.	3.89664	6.84106	4.76275
chrX	16160449	16160886	Lung_P350.atac_peak_189345	41	.	3.78705	6.18559	4.11241
chrX	16183392	16185013	Lung_P350.atac_peak_189346	11	.	2.39114	2.65599	1.12886
chrX	16186725	16187684	Lung_P350.atac_peak_189347	17	.	2.73425	3.41284	1.70558
chrX	16196854	16197685	Lung_P350.atac_peak_189348	14	.	2.61016	3.13477	1.48958
chrX	16201742	16201942	Lung_P350.atac_peak_189349	18	.	2.79049	3.54297	1.80947
chrX	16204237	16204594	Lung_P350.atac_peak_189350	25	.	3.12289	4.37855	2.51538
chrX	16212135	16213791	Lung_P350.atac_peak_189351	20	.	2.88609	3.8548	2.08806
chrX	16218606	16218825	Lung_P350.atac_peak_189352	36	.	3.38842	5.66743	3.64465
chrX	16223345	16224673	Lung_P350.atac_peak_189353	97	.	4.23518	11.9528	9.71035
chrX	16235248	16235527	Lung_P350.atac_peak_189354	30	.	3.34768	4.97592	3.03725
chrX	16269070	16269354	Lung_P350.atac_peak_189355	24	.	3.07637	4.25904	2.41296
chrX	16311850	16312816	Lung_P350.atac_peak_189356	142	.	6.0298	16.8134	14.2498
chrX	16324977	16325177	Lung_P350.atac_peak_189357	25	.	3.11925	4.36923	2.5075
chrX	16331753	16332878	Lung_P350.atac_peak_189358	22	.	3.00829	4.09259	2.28234
chrX	16334015	16334359	Lung_P350.atac_peak_189359	17	.	2.73798	3.42624	1.71925
chrX	16351180	16351637	Lung_P350.atac_peak_189360	26	.	3.12528	4.44692	2.60677
chrX	16372780	16373209	Lung_P350.atac_peak_189361	125	.	6.38166	15.1065	12.5903
chrX	16422788	16423933	Lung_P350.atac_peak_189362	14	.	2.60958	3.13524	1.4912
chrX	16449013	16449957	Lung_P350.atac_peak_189363	171	.	6.53684	19.8456	17.1789
chrX	16557457	16557657	Lung_P350.atac_peak_189364	31	.	3.41885	5.10408	3.11805
chrX	16561857	16562126	Lung_P350.atac_peak_189365	16	.	2.68858	3.32378	1.64489
chrX	16573542	16573856	Lung_P350.atac_peak_189366	65	.	3.48905	8.72611	6.5238
chrX	16574794	16576926	Lung_P350.atac_peak_189367	56	.	3.26398	7.69561	5.61395
chrX	16638547	16639268	Lung_P350.atac_peak_189368	23	.	3.05565	4.22038	2.38788
chrX	16667843	16668155	Lung_P350.atac_peak_189369	35	.	3.54781	5.52683	3.52781
chrX	16673212	16674022	Lung_P350.atac_peak_189370	12	.	2.44283	2.76529	1.20571
chrX	16739365	16739565	Lung_P350.atac_peak_189371	30	.	3.3698	5.00397	3.04612
chrX	17015408	17016607	Lung_P350.atac_peak_189372	14	.	2.57009	3.05022	1.42706
chrX	17085217	17085417	Lung_P350.atac_peak_189373	16	.	2.68312	3.29533	1.61263
chrX	17087205	17087568	Lung_P350.atac_peak_189374	11	.	2.42675	2.7302	1.179
chrX	17128458	17128819	Lung_P350.atac_peak_189375	11	.	2.40177	2.67642	1.13848
chrX	17162916	17163116	Lung_P350.atac_peak_189376	21	.	2.93366	3.9046	2.11607
chrX	17219280	17219482	Lung_P350.atac_peak_189377	34	.	3.52544	5.41731	3.40698
chrX	17289023	17289516	Lung_P350.atac_peak_189378	17	.	2.72863	3.40881	1.7079
chrX	17307913	17308242	Lung_P350.atac_peak_189379	28	.	3.27665	4.76585	2.84294
chrX	17319637	17319935	Lung_P350.atac_peak_189380	20	.	2.90442	3.84946	2.07955
chrX	17324747	17325205	Lung_P350.atac_peak_189381	13	.	2.51439	2.92231	1.32577
chrX	17467376	17467956	Lung_P350.atac_peak_189382	16	.	2.71378	3.37101	1.67585
chrX	17474443	17475133	Lung_P350.atac_peak_189383	11	.	2.38617	2.64285	1.11319
chrX	17560419	17562398	Lung_P350.atac_peak_189384	45	.	3.907	6.65507	4.58733
chrX	17839244	17840653	Lung_P350.atac_peak_189385	18	.	2.48723	3.55019	1.87829
chrX	17841569	17842492	Lung_P350.atac_peak_189386	22	.	2.61719	3.96876	2.21964
chrX	17904366	17905060	Lung_P350.atac_peak_189387	15	.	2.63335	3.1918	1.53678
chrX	17906449	17906663	Lung_P350.atac_peak_189388	30	.	3.35253	4.96016	3.00876
chrX	17917587	17918130	Lung_P350.atac_peak_189389	75	.	4.83923	9.7635	7.51256
chrX	17986069	17986355	Lung_P350.atac_peak_189390	45	.	3.95748	6.70683	4.59666
chrX	18013631	18014444	Lung_P350.atac_peak_189391	184	.	7.11949	21.1165	18.4696
chrX	18031542	18031855	Lung_P350.atac_peak_189392	14	.	2.59671	3.10895	1.47207
chrX	18118170	18119218	Lung_P350.atac_peak_189393	118	.	4.68589	14.3221	11.893
chrX	18129498	18129784	Lung_P350.atac_peak_189394	68	.	4.72321	9.091	6.81486
chrX	18152357	18152631	Lung_P350.atac_peak_189395	49	.	4.08823	7.12284	4.99037
chrX	18167695	18168386	Lung_P350.atac_peak_189396	13	.	2.55453	3.00527	1.38621
chrX	18193836	18194617	Lung_P350.atac_peak_189397	35	.	3.54232	5.56847	3.58955
chrX	18222356	18222641	Lung_P350.atac_peak_189398	41	.	3.78873	6.23326	4.17295
chrX	18257978	18258258	Lung_P350.atac_peak_189399	41	.	3.78662	6.17751	4.10174
chrX	18309047	18309657	Lung_P350.atac_peak_189400	15	.	2.43489	3.18374	1.55526
chrX	18311124	18311812	Lung_P350.atac_peak_189401	37	.	3.19379	5.63344	3.71269
chrX	18375014	18375962	Lung_P350.atac_peak_189402	17	.	2.7411	3.43211	1.72302
chrX	18395514	18395795	Lung_P350.atac_peak_189403	58	.	4.3855	8.02155	5.81704
chrX	18468817	18469456	Lung_P350.atac_peak_189404	59	.	4.39194	8.12457	5.93606
chrX	18538251	18538659	Lung_P350.atac_peak_189405	25	.	3.16012	4.46153	2.5795
chrX	18813683	18813915	Lung_P350.atac_peak_189406	15	.	2.67575	3.27853	1.5994
chrX	19147534	19148699	Lung_P350.atac_peak_189407	12	.	2.46267	2.80907	1.23933
chrX	19324038	19324957	Lung_P350.atac_peak_189408	19	.	2.84722	3.70694	1.95987
chrX	19494092	19494467	Lung_P350.atac_peak_189409	61	.	4.4969	8.41466	6.19567
chrX	19505783	19509099	Lung_P350.atac_peak_189410	17	.	2.67039	3.43627	1.73828
chrX	19515335	19516267	Lung_P350.atac_peak_189411	12	.	2.47983	2.84447	1.26508
chrX	19766929	19767612	Lung_P350.atac_peak_189412	18	.	2.76894	3.52805	1.81864
chrX	19798945	19800974	Lung_P350.atac_peak_189413	90	.	4.64842	11.32	9.04417
chrX	19861173	19862343	Lung_P350.atac_peak_189414	113	.	5.30262	13.7446	11.3075
chrX	19883955	19884726	Lung_P350.atac_peak_189415	129	.	6.18255	15.3251	12.9673
chrX	19907577	19908670	Lung_P350.atac_peak_189416	157	.	5.30716	18.2664	15.7554
chrX	19918469	19919212	Lung_P350.atac_peak_189417	50	.	4.07739	7.1377	5.01576
chrX	19948936	19949184	Lung_P350.atac_peak_189418	55	.	4.31585	7.74398	5.53791
chrX	19975036	19975236	Lung_P350.atac_peak_189419	27	.	3.21735	4.63183	2.73797
chrX	20007186	20007611	Lung_P350.atac_peak_189420	19	.	2.82588	3.65264	1.91374
chrX	20010807	20011048	Lung_P350.atac_peak_189421	67	.	4.72613	9.02268	6.72884
chrX	20017159	20018057	Lung_P350.atac_peak_189422	270	.	7.57119	29.858	27.0062
chrX	20129058	20130323	Lung_P350.atac_peak_189423	121	.	5.08786	14.648	12.1857
chrX	20146270	20147216	Lung_P350.atac_peak_189424	158	.	6.40369	18.4076	15.8169
chrX	20220973	20222413	Lung_P350.atac_peak_189425	125	.	4.63875	15.0297	12.5809
chrX	20252600	20253226	Lung_P350.atac_peak_189426	18	.	2.78349	3.5502	1.82924
chrX	20371939	20372139	Lung_P350.atac_peak_189427	23	.	3.07948	4.23332	2.37248
chrX	20439432	20439986	Lung_P350.atac_peak_189428	100	.	5.49259	12.3536	10.0311
chrX	20484246	20487065	Lung_P350.atac_peak_189429	46	.	3.43864	6.69873	4.64452
chrX	20518255	20519142	Lung_P350.atac_peak_189430	199	.	6.43469	22.6486	19.9472
chrX	20532187	20532861	Lung_P350.atac_peak_189431	29	.	3.28691	4.87316	2.97715
chrX	20545938	20546272	Lung_P350.atac_peak_189432	22	.	2.98063	4.02981	2.22577
chrX	20553593	20553799	Lung_P350.atac_peak_189433	31	.	3.4158	5.11897	3.14293
chrX	20605674	20606142	Lung_P350.atac_peak_189434	29	.	3.30535	4.89395	2.98133
chrX	20683753	20684772	Lung_P350.atac_peak_189435	60	.	4.36492	8.15849	6.01429
chrX	20686922	20687122	Lung_P350.atac_peak_189436	14	.	2.55309	3.01486	1.41953
chrX	20714336	20714661	Lung_P350.atac_peak_189437	126	.	6.41941	15.2079	12.6766
chrX	20745689	20746303	Lung_P350.atac_peak_189438	11	.	2.38617	2.64285	1.11319
chrX	20756208	20757264	Lung_P350.atac_peak_189439	254	.	7.24756	28.2142	25.4775
chrX	20830979	20832013	Lung_P350.atac_peak_189440	38	.	3.63535	5.88535	3.89795
chrX	20968089	20968881	Lung_P350.atac_peak_189441	15	.	2.63166	3.19502	1.54377
chrX	20987832	20988295	Lung_P350.atac_peak_189442	11	.	2.39414	2.66001	1.12612
chrX	21058736	21059223	Lung_P350.atac_peak_189443	11	.	2.39297	2.65748	1.12421
chrX	21066152	21067234	Lung_P350.atac_peak_189444	13	.	2.38548	2.97553	1.38583
chrX	21068481	21068888	Lung_P350.atac_peak_189445	18	.	2.65394	3.51845	1.82886
chrX	21076783	21077640	Lung_P350.atac_peak_189446	30	.	3.01709	4.91722	3.03873
chrX	21079643	21079943	Lung_P350.atac_peak_189447	174	.	6.32602	20.101	17.404
chrX	21084390	21084749	Lung_P350.atac_peak_189448	20	.	2.65026	3.80379	2.02936
chrX	21086308	21086882	Lung_P350.atac_peak_189449	20	.	2.93532	3.89461	2.09969
chrX	21106958	21107158	Lung_P350.atac_peak_189450	16	.	2.69632	3.32322	1.63336
chrX	21179163	21179426	Lung_P350.atac_peak_189451	25	.	3.15992	4.46299	2.58195
chrX	21181373	21181711	Lung_P350.atac_peak_189452	26	.	3.19333	4.55991	2.6709
chrX	21192609	21192868	Lung_P350.atac_peak_189453	36	.	3.5767	5.66259	3.67404
chrX	21566440	21566797	Lung_P350.atac_peak_189454	12	.	2.49007	2.86651	1.28169
chrX	21834786	21835321	Lung_P350.atac_peak_189455	11	.	2.38617	2.64285	1.11319
chrX	22066288	22069561	Lung_P350.atac_peak_189456	563	.	5.45525	59.7625	56.3005
chrX	22082259	22082459	Lung_P350.atac_peak_189457	13	.	2.50382	2.89636	1.30431
chrX	22168167	22168367	Lung_P350.atac_peak_189458	29	.	3.32075	4.87292	2.9314
chrX	22186924	22187454	Lung_P350.atac_peak_189459	12	.	2.46431	2.81106	1.23991
chrX	22188381	22188824	Lung_P350.atac_peak_189460	11	.	2.38617	2.64285	1.11319
chrX	22367579	22368205	Lung_P350.atac_peak_189461	44	.	3.78925	6.41039	4.40457
chrX	22384333	22384543	Lung_P350.atac_peak_189462	41	.	3.80777	6.19831	4.10402
chrX	22550017	22550851	Lung_P350.atac_peak_189463	12	.	2.46648	2.8167	1.24473
chrX	23216412	23217169	Lung_P350.atac_peak_189464	32	.	3.37893	5.18698	3.28401
chrX	23454165	23454748	Lung_P350.atac_peak_189465	36	.	3.59524	5.63016	3.6056
chrX	23502649	23502849	Lung_P350.atac_peak_189466	13	.	2.55228	3.00888	1.39397
chrX	23567940	23568742	Lung_P350.atac_peak_189467	12	.	2.47839	2.84136	1.26274
chrX	23618759	23619580	Lung_P350.atac_peak_189468	11	.	2.38617	2.64285	1.11319
chrX	23629155	23630394	Lung_P350.atac_peak_189469	16	.	2.68324	3.31065	1.63815
chrX	23651440	23651698	Lung_P350.atac_peak_189470	14	.	2.57946	3.06724	1.43784
chrX	23675561	23677009	Lung_P350.atac_peak_189471	19	.	2.82948	3.65082	1.90602
chrX	23745350	23745674	Lung_P350.atac_peak_189472	33	.	3.48116	5.36919	3.39884
chrX	23835670	23836236	Lung_P350.atac_peak_189473	13	.	2.51163	2.91293	1.31665
chrX	23839982	23840720	Lung_P350.atac_peak_189474	25	.	3.09083	4.35551	2.5266
chrX	24334000	24334207	Lung_P350.atac_peak_189475	18	.	2.82155	3.61301	1.86405
chrX	24408457	24408764	Lung_P350.atac_peak_189476	19	.	2.86957	3.73673	1.97049
chrX	25206481	25206954	Lung_P350.atac_peak_189477	15	.	2.66936	3.26462	1.58893
chrX	25377780	25377980	Lung_P350.atac_peak_189478	12	.	2.45399	2.78885	1.22318
chrX	25914006	25914206	Lung_P350.atac_peak_189479	19	.	2.85782	3.70613	1.94401
chrX	26021716	26021992	Lung_P350.atac_peak_189480	11	.	2.43765	2.75367	1.19668
chrX	26026457	26027366	Lung_P350.atac_peak_189481	11	.	2.39374	2.65915	1.12547
chrX	26051515	26051858	Lung_P350.atac_peak_189482	17	.	2.73674	3.42591	1.72049
chrX	26072513	26073607	Lung_P350.atac_peak_189483	12	.	2.44478	2.78609	1.25509
chrX	26074804	26075034	Lung_P350.atac_peak_189484	21	.	2.96369	3.95613	2.14601
chrX	26120946	26123122	Lung_P350.atac_peak_189485	24	.	3.0272	4.19295	2.40413
chrX	26291838	26292066	Lung_P350.atac_peak_189486	22	.	2.98853	4.02579	2.20897
chrX	26453922	26454153	Lung_P350.atac_peak_189487	27	.	3.23206	4.6553	2.74994
chrX	26470008	26471185	Lung_P350.atac_peak_189488	179	.	5.63202	20.5117	17.9781
chrX	26475672	26475872	Lung_P350.atac_peak_189489	20	.	2.88497	3.77359	2.0056
chrX	26488095	26488333	Lung_P350.atac_peak_189490	35	.	3.5826	5.60879	3.59381
chrX	26728551	26729763	Lung_P350.atac_peak_189491	204	.	5.3486	23.1009	20.4037
chrX	26789573	26790491	Lung_P350.atac_peak_189492	12	.	2.46508	2.81271	1.24115
chrX	26955324	26955716	Lung_P350.atac_peak_189493	30	.	3.34504	4.98476	3.05288
chrX	26963133	26963488	Lung_P350.atac_peak_189494	23	.	3.00833	4.11234	2.30244
chrX	27002041	27002794	Lung_P350.atac_peak_189495	11	.	2.38617	2.64285	1.11319
chrX	27062859	27063113	Lung_P350.atac_peak_189496	27	.	3.20136	4.60399	2.72122
chrX	27073610	27073810	Lung_P350.atac_peak_189497	24	.	3.07816	4.25474	2.40448
chrX	27146343	27147715	Lung_P350.atac_peak_189498	15	.	2.66235	3.25706	1.58797
chrX	27182434	27183357	Lung_P350.atac_peak_189499	87	.	4.92421	11.0926	8.75887
chrX	27345405	27345620	Lung_P350.atac_peak_189500	40	.	3.75991	6.08936	4.01593
chrX	27520008	27520277	Lung_P350.atac_peak_189501	34	.	3.519	5.40816	3.4033
chrX	27867517	27868451	Lung_P350.atac_peak_189502	16	.	2.72446	3.39676	1.6969
chrX	28095284	28095484	Lung_P350.atac_peak_189503	22	.	3.02116	4.09729	2.26361
chrX	28206128	28206367	Lung_P350.atac_peak_189504	23	.	3.0551	4.20328	2.3647
chrX	28814573	28814806	Lung_P350.atac_peak_189505	24	.	3.0837	4.2597	2.40373
chrX	29175295	29176020	Lung_P350.atac_peak_189506	38	.	3.58312	5.79636	3.84053
chrX	29181615	29181927	Lung_P350.atac_peak_189507	40	.	3.74326	6.10875	4.06376
chrX	29368858	29369287	Lung_P350.atac_peak_189508	17	.	2.75146	3.45368	1.73891
chrX	29448244	29448929	Lung_P350.atac_peak_189509	17	.	2.76722	3.4895	1.76725
chrX	29598588	29598972	Lung_P350.atac_peak_189510	11	.	2.38617	2.64285	1.11319
chrX	29650378	29650662	Lung_P350.atac_peak_189511	16	.	2.67804	3.28372	1.60352
chrX	29834007	29834528	Lung_P350.atac_peak_189512	29	.	3.33728	4.90573	2.95415
chrX	29852464	29853234	Lung_P350.atac_peak_189513	36	.	3.57357	5.67758	3.69885
chrX	29874836	29875214	Lung_P350.atac_peak_189514	23	.	3.05741	4.20043	2.3575
chrX	29960948	29961850	Lung_P350.atac_peak_189515	15	.	2.6697	3.26583	1.59023
chrX	30001470	30001879	Lung_P350.atac_peak_189516	11	.	2.38617	2.64285	1.11319
chrX	30386540	30386740	Lung_P350.atac_peak_189517	12	.	2.49043	2.86751	1.28257
chrX	30429253	30429453	Lung_P350.atac_peak_189518	17	.	2.76107	3.4868	1.77172
chrX	30445027	30445465	Lung_P350.atac_peak_189519	16	.	2.70897	3.36945	1.6802
chrX	30614318	30615307	Lung_P350.atac_peak_189520	178	.	6.02176	20.545	17.8859
chrX	30677314	30677566	Lung_P350.atac_peak_189521	16	.	2.70496	3.36918	1.68549
chrX	30915882	30916284	Lung_P350.atac_peak_189522	13	.	2.52962	2.95761	1.35386
chrX	30922421	30923126	Lung_P350.atac_peak_189523	13	.	2.56156	3.02041	1.39762
chrX	30940511	30943326	Lung_P350.atac_peak_189524	17	.	2.74242	3.45593	1.75835
chrX	31079586	31080287	Lung_P350.atac_peak_189525	11	.	2.41958	2.71477	1.16737
chrX	31311003	31311255	Lung_P350.atac_peak_189526	17	.	2.74522	3.44303	1.73266
chrX	31571664	31572161	Lung_P350.atac_peak_189527	17	.	2.75358	3.47525	1.76615
chrX	31593589	31594171	Lung_P350.atac_peak_189528	21	.	2.9404	3.92795	2.13919
chrX	31719553	31719753	Lung_P350.atac_peak_189529	18	.	2.78784	3.53541	1.80264
chrX	31751431	31752051	Lung_P350.atac_peak_189530	15	.	2.61412	3.14712	1.50141
chrX	31768622	31769762	Lung_P350.atac_peak_189531	24	.	3.11025	4.33839	2.47687
chrX	31795921	31796675	Lung_P350.atac_peak_189532	12	.	2.48692	2.85973	1.27657
chrX	31879388	31879737	Lung_P350.atac_peak_189533	26	.	3.18776	4.53915	2.64912
chrX	31902978	31903684	Lung_P350.atac_peak_189534	27	.	3.24552	4.68927	2.77908
chrX	32103201	32103986	Lung_P350.atac_peak_189535	13	.	2.54913	3.00185	1.38852
chrX	32217888	32218088	Lung_P350.atac_peak_189536	27	.	3.22663	4.65513	2.75783
chrX	32341494	32342157	Lung_P350.atac_peak_189537	33	.	3.46229	5.30174	3.33099
chrX	32513404	32513663	Lung_P350.atac_peak_189538	15	.	2.66392	3.25963	1.58926
chrX	32596737	32597543	Lung_P350.atac_peak_189539	15	.	2.66044	3.25233	1.5838
chrX	32651267	32651732	Lung_P350.atac_peak_189540	11	.	2.38617	2.64285	1.11319
chrX	32655202	32655975	Lung_P350.atac_peak_189541	13	.	2.52356	2.94418	1.34351
chrX	32693134	32693413	Lung_P350.atac_peak_189542	18	.	2.77689	3.53753	1.82077
chrX	32746798	32747307	Lung_P350.atac_peak_189543	11	.	2.38617	2.64285	1.11319
chrX	32762966	32763457	Lung_P350.atac_peak_189544	16	.	2.69073	3.32515	1.64376
chrX	32891692	32892353	Lung_P350.atac_peak_189545	16	.	2.67908	3.29743	1.62125
chrX	32924993	32925438	Lung_P350.atac_peak_189546	12	.	2.4607	2.80346	1.23429
chrX	32950278	32950511	Lung_P350.atac_peak_189547	32	.	3.4649	5.25187	3.26059
chrX	32990648	32991479	Lung_P350.atac_peak_189548	22	.	2.99591	4.07643	2.26983
chrX	33005971	33006327	Lung_P350.atac_peak_189549	114	.	6.04809	13.873	11.4064
chrX	33022252	33023349	Lung_P350.atac_peak_189550	25	.	3.12124	4.3864	2.52854
chrX	33034538	33034866	Lung_P350.atac_peak_189551	13	.	2.51466	2.92544	1.32965
chrX	33063138	33063471	Lung_P350.atac_peak_189552	11	.	2.38617	2.64285	1.11319
chrX	33090713	33091965	Lung_P350.atac_peak_189553	69	.	4.46842	9.12881	6.91893
chrX	33179819	33180019	Lung_P350.atac_peak_189554	31	.	3.40825	5.10589	3.13532
chrX	33189363	33189649	Lung_P350.atac_peak_189555	31	.	3.3863	5.08724	3.13873
chrX	33214449	33214772	Lung_P350.atac_peak_189556	19	.	2.85751	3.71372	1.95495
chrX	33259850	33261035	Lung_P350.atac_peak_189557	17	.	2.74647	3.45075	1.74169
chrX	33265610	33266201	Lung_P350.atac_peak_189558	18	.	2.78468	3.60826	1.89263
chrX	33368892	33369264	Lung_P350.atac_peak_189559	20	.	2.89847	3.81766	2.04325
chrX	33427735	33428372	Lung_P350.atac_peak_189560	19	.	2.88378	3.75649	1.97797
chrX	33492518	33492755	Lung_P350.atac_peak_189561	15	.	2.65017	3.2288	1.56533
chrX	33511343	33511706	Lung_P350.atac_peak_189562	39	.	3.69867	5.94948	3.90376
chrX	33521237	33521472	Lung_P350.atac_peak_189563	24	.	3.08341	4.2732	2.42307
chrX	33544002	33545401	Lung_P350.atac_peak_189564	39	.	3.62739	5.90674	3.93942
chrX	33574356	33574565	Lung_P350.atac_peak_189565	32	.	3.44277	5.20705	3.22852
chrX	33613223	33613602	Lung_P350.atac_peak_189566	23	.	2.98758	4.22434	2.39395
chrX	33615530	33617586	Lung_P350.atac_peak_189567	24	.	3.07096	4.26352	2.42727
chrX	33637637	33637880	Lung_P350.atac_peak_189568	20	.	2.89106	3.7854	2.00866
chrX	33644441	33645015	Lung_P350.atac_peak_189569	16	.	2.67259	3.28851	1.6175
chrX	33649499	33650449	Lung_P350.atac_peak_189570	13	.	2.53118	2.96009	1.36156
chrX	33653139	33653518	Lung_P350.atac_peak_189571	15	.	2.6319	3.18495	1.5294
chrX	33661597	33661932	Lung_P350.atac_peak_189572	22	.	3.02327	4.12081	2.29351
chrX	33686456	33687882	Lung_P350.atac_peak_189573	15	.	2.61532	3.15363	1.50878
chrX	33700241	33701676	Lung_P350.atac_peak_189574	32	.	3.38119	5.13542	3.21082
chrX	33723965	33724903	Lung_P350.atac_peak_189575	96	.	5.16119	11.9991	9.66819
chrX	33753956	33754623	Lung_P350.atac_peak_189576	11	.	2.38617	2.64285	1.11319
chrX	33798111	33798434	Lung_P350.atac_peak_189577	26	.	3.18073	4.5544	2.68022
chrX	33836769	33837082	Lung_P350.atac_peak_189578	15	.	2.62244	3.16208	1.51066
chrX	34088829	34089200	Lung_P350.atac_peak_189579	18	.	2.79018	3.5436	1.81054
chrX	34126665	34126898	Lung_P350.atac_peak_189580	16	.	2.6994	3.33935	1.65137
chrX	34183978	34184279	Lung_P350.atac_peak_189581	20	.	2.88648	3.77714	2.00338
chrX	34190006	34190781	Lung_P350.atac_peak_189582	15	.	2.60704	3.1531	1.52534
chrX	34197472	34199121	Lung_P350.atac_peak_189583	29	.	3.05102	4.85897	2.96267
chrX	34210081	34210645	Lung_P350.atac_peak_189584	26	.	3.16302	4.50628	2.63765
chrX	34264957	34265226	Lung_P350.atac_peak_189585	73	.	4.92412	9.70874	7.38698
chrX	34295812	34296873	Lung_P350.atac_peak_189586	154	.	6.09733	18.0628	15.4279
chrX	34369834	34370034	Lung_P350.atac_peak_189587	14	.	2.57433	3.05317	1.42545
chrX	34377655	34378008	Lung_P350.atac_peak_189588	22	.	2.98576	4.02429	2.21063
chrX	34395160	34395477	Lung_P350.atac_peak_189589	14	.	2.58753	3.07829	1.4424
chrX	34422604	34423108	Lung_P350.atac_peak_189590	14	.	2.58088	3.0696	1.43927
chrX	34522539	34523974	Lung_P350.atac_peak_189591	32	.	3.40285	5.21952	3.29208
chrX	34708871	34709180	Lung_P350.atac_peak_189592	21	.	2.94061	3.93167	2.14396
chrX	34715005	34715217	Lung_P350.atac_peak_189593	26	.	3.20782	4.5725	2.66837
chrX	34761240	34761525	Lung_P350.atac_peak_189594	71	.	3.39824	9.42265	7.14427
chrX	34763183	34765669	Lung_P350.atac_peak_189595	64	.	3.06961	8.56863	6.45596
chrX	34833497	34833708	Lung_P350.atac_peak_189596	27	.	3.23936	4.63639	2.7139
chrX	34875349	34875961	Lung_P350.atac_peak_189597	42	.	3.80099	6.38612	4.27714
chrX	34877503	34877902	Lung_P350.atac_peak_189598	11	.	2.41607	2.71325	1.18079
chrX	34930348	34930548	Lung_P350.atac_peak_189599	19	.	2.88831	3.77268	1.99452
chrX	34986822	34987060	Lung_P350.atac_peak_189600	17	.	2.7549	3.48039	1.77148
chrX	35039899	35040216	Lung_P350.atac_peak_189601	39	.	3.70253	5.98705	3.95162
chrX	35050106	35051055	Lung_P350.atac_peak_189602	99	.	4.50723	12.3072	9.9912
chrX	35052779	35053088	Lung_P350.atac_peak_189603	29	.	2.8437	4.8522	2.94412
chrX	35059355	35061637	Lung_P350.atac_peak_189604	12	.	2.49433	2.87568	1.28859
chrX	35114374	35114574	Lung_P350.atac_peak_189605	23	.	3.06755	4.22175	2.3732
chrX	35131820	35132532	Lung_P350.atac_peak_189606	18	.	2.81733	3.60616	1.86029
chrX	35155631	35156875	Lung_P350.atac_peak_189607	11	.	2.43767	2.75371	1.19671
chrX	35162134	35163003	Lung_P350.atac_peak_189608	14	.	2.55153	3.06138	1.47356
chrX	35204890	35205140	Lung_P350.atac_peak_189609	24	.	3.06172	4.23734	2.40303
chrX	35222702	35223827	Lung_P350.atac_peak_189610	29	.	3.19295	4.81858	2.92548
chrX	35243459	35244032	Lung_P350.atac_peak_189611	11	.	2.38617	2.64285	1.11319
chrX	35247993	35249354	Lung_P350.atac_peak_189612	22	.	2.92726	4.04136	2.26084
chrX	35269881	35270307	Lung_P350.atac_peak_189613	35	.	3.4058	5.56059	3.5763
chrX	35273099	35273418	Lung_P350.atac_peak_189614	12	.	2.3447	2.78332	1.25475
chrX	35279173	35279373	Lung_P350.atac_peak_189615	14	.	2.47813	3.01385	1.40822
chrX	35285834	35286528	Lung_P350.atac_peak_189616	33	.	3.24682	5.32786	3.35995
chrX	35293325	35293902	Lung_P350.atac_peak_189617	176	.	6.30218	20.2487	17.6048
chrX	35304239	35305224	Lung_P350.atac_peak_189618	19	.	2.78536	3.66025	1.92788
chrX	35306096	35307057	Lung_P350.atac_peak_189619	14	.	2.54318	3.0692	1.46249
chrX	35322078	35322988	Lung_P350.atac_peak_189620	10	.	2.18774	2.53277	1.0808
chrX	35325046	35325664	Lung_P350.atac_peak_189621	17	.	2.53816	3.4665	1.77277
chrX	35360205	35360993	Lung_P350.atac_peak_189622	15	.	2.61416	3.14638	1.50012
chrX	35379126	35379613	Lung_P350.atac_peak_189623	11	.	2.38617	2.64285	1.11319
chrX	35389991	35390235	Lung_P350.atac_peak_189624	14	.	2.5686	3.04019	1.4153
chrX	35403191	35403632	Lung_P350.atac_peak_189625	11	.	2.39324	2.65807	1.12465
chrX	35421338	35421692	Lung_P350.atac_peak_189626	32	.	3.44415	5.21197	3.23233
chrX	35452093	35452364	Lung_P350.atac_peak_189627	13	.	2.49093	2.96615	1.38386
chrX	35477110	35478021	Lung_P350.atac_peak_189628	15	.	2.63518	3.1939	1.53726
chrX	35486620	35487564	Lung_P350.atac_peak_189629	26	.	3.11479	4.5442	2.68178
chrX	35511909	35512449	Lung_P350.atac_peak_189630	19	.	2.77752	3.64448	1.91261
chrX	35519181	35519381	Lung_P350.atac_peak_189631	21	.	2.95107	3.94137	2.14313
chrX	35556779	35556998	Lung_P350.atac_peak_189632	19	.	2.8511	3.71397	1.98373
chrX	35562420	35562620	Lung_P350.atac_peak_189633	17	.	2.63018	3.38799	1.72026
chrX	35564108	35565404	Lung_P350.atac_peak_189634	29	.	3.05872	4.85604	2.98081
chrX	35568979	35569251	Lung_P350.atac_peak_189635	19	.	2.71804	3.7402	1.99893
chrX	35579867	35581308	Lung_P350.atac_peak_189636	24	.	3.01273	4.27091	2.46177
chrX	35600424	35602088	Lung_P350.atac_peak_189637	24	.	2.98273	4.24054	2.43581
chrX	35607111	35607636	Lung_P350.atac_peak_189638	12	.	2.49888	2.88799	1.29937
chrX	35637187	35637397	Lung_P350.atac_peak_189639	13	.	2.50298	2.89647	1.30555
chrX	35655891	35656738	Lung_P350.atac_peak_189640	12	.	2.41061	2.83629	1.27663
chrX	35678334	35678954	Lung_P350.atac_peak_189641	14	.	2.60614	3.12337	1.47936
chrX	35685452	35686576	Lung_P350.atac_peak_189642	84	.	4.80882	10.6926	8.40601
chrX	35692587	35692787	Lung_P350.atac_peak_189643	19	.	2.76957	3.69973	1.94387
chrX	35696096	35696461	Lung_P350.atac_peak_189644	10	.	2.2782	2.46622	1.03023
chrX	35702573	35702836	Lung_P350.atac_peak_189645	20	.	2.88847	3.79493	2.0255
chrX	35714977	35715382	Lung_P350.atac_peak_189646	13	.	2.52146	2.94273	1.34444
chrX	35732324	35733284	Lung_P350.atac_peak_189647	25	.	2.83883	4.35979	2.53651
chrX	35739739	35742338	Lung_P350.atac_peak_189648	30	.	2.68552	4.92233	3.08233
chrX	35772468	35773370	Lung_P350.atac_peak_189649	18	.	2.73756	3.48734	1.82044
chrX	35779441	35779661	Lung_P350.atac_peak_189650	18	.	2.65756	3.53692	1.83671
chrX	35799600	35800404	Lung_P350.atac_peak_189651	17	.	2.5032	3.43469	1.74197
chrX	35801918	35802644	Lung_P350.atac_peak_189652	11	.	2.17367	2.60582	1.10083
chrX	35805969	35806631	Lung_P350.atac_peak_189653	15	.	2.44394	3.22911	1.58316
chrX	35811764	35814864	Lung_P350.atac_peak_189654	21	.	2.394	3.90329	2.15007
chrX	35821210	35824156	Lung_P350.atac_peak_189655	17	.	2.21207	3.43433	1.75812
chrX	35825006	35826198	Lung_P350.atac_peak_189656	21	.	2.36639	3.94784	2.19508
chrX	35853818	35854503	Lung_P350.atac_peak_189657	13	.	2.48807	2.91689	1.36123
chrX	35866280	35866877	Lung_P350.atac_peak_189658	19	.	2.3254	3.63884	1.93126
chrX	35867787	35869112	Lung_P350.atac_peak_189659	32	.	2.71075	5.14551	3.26211
chrX	35885995	35886486	Lung_P350.atac_peak_189660	10	.	1.9918	2.51704	1.06127
chrX	35888125	35890799	Lung_P350.atac_peak_189661	25	.	2.56957	4.4328	2.59311
chrX	35895402	35895624	Lung_P350.atac_peak_189662	17	.	2.70387	3.3773	1.70645
chrX	35937274	35937554	Lung_P350.atac_peak_189663	18	.	2.80073	3.60617	1.8965
chrX	35938662	35938992	Lung_P350.atac_peak_189664	34	.	3.53828	5.49435	3.49573
chrX	35953564	35953930	Lung_P350.atac_peak_189665	22	.	2.99013	4.04142	2.22864
chrX	35959771	35960700	Lung_P350.atac_peak_189666	20	.	2.79745	3.7724	2.0111
chrX	35963718	35963922	Lung_P350.atac_peak_189667	26	.	3.18676	4.50851	2.60813
chrX	35985884	35986914	Lung_P350.atac_peak_189668	19	.	2.76218	3.60187	1.912
chrX	36005940	36006166	Lung_P350.atac_peak_189669	25	.	3.15283	4.44591	2.568
chrX	36015457	36015853	Lung_P350.atac_peak_189670	47	.	3.98645	6.85948	4.76637
chrX	36051709	36052101	Lung_P350.atac_peak_189671	29	.	3.30667	4.86872	2.94445
chrX	36072360	36072970	Lung_P350.atac_peak_189672	28	.	3.20595	4.75069	2.86569
chrX	36080962	36081520	Lung_P350.atac_peak_189673	13	.	2.52084	2.93928	1.34057
chrX	36090982	36091771	Lung_P350.atac_peak_189674	31	.	3.27039	5.06594	3.12909
chrX	36093494	36093755	Lung_P350.atac_peak_189675	19	.	2.84205	3.71869	1.99759
chrX	36113774	36114130	Lung_P350.atac_peak_189676	13	.	2.51873	2.92822	1.32817
chrX	36151016	36153003	Lung_P350.atac_peak_189677	27	.	3.08251	4.53343	2.70441
chrX	36158079	36158391	Lung_P350.atac_peak_189678	13	.	2.51958	2.9308	1.33056
chrX	36182677	36183040	Lung_P350.atac_peak_189679	43	.	3.53418	6.42678	4.36258
chrX	36190147	36190942	Lung_P350.atac_peak_189680	62	.	4.37382	8.40128	6.20735
chrX	36196737	36198758	Lung_P350.atac_peak_189681	25	.	3.15675	4.46099	2.58352
chrX	36224293	36224614	Lung_P350.atac_peak_189682	21	.	2.97677	3.99391	2.1808
chrX	36243799	36244132	Lung_P350.atac_peak_189683	40	.	3.75243	6.13349	4.08485
chrX	36270818	36271796	Lung_P350.atac_peak_189684	207	.	6.27743	23.3615	20.7179
chrX	36293804	36294208	Lung_P350.atac_peak_189685	11	.	2.43739	2.7531	1.19625
chrX	36348764	36349301	Lung_P350.atac_peak_189686	68	.	4.11927	9.1247	6.82678
chrX	36351407	36352357	Lung_P350.atac_peak_189687	59	.	3.80901	8.04445	5.92104
chrX	36424166	36425324	Lung_P350.atac_peak_189688	120	.	5.3653	14.4805	12.057
chrX	36452529	36452993	Lung_P350.atac_peak_189689	21	.	2.96457	3.97471	2.17092
chrX	36525112	36525602	Lung_P350.atac_peak_189690	24	.	3.08158	4.27219	2.42405
chrX	36527005	36527205	Lung_P350.atac_peak_189691	18	.	2.82669	3.63241	1.88405
chrX	36528689	36529657	Lung_P350.atac_peak_189692	11	.	2.40473	2.6828	1.14329
chrX	36681162	36681376	Lung_P350.atac_peak_189693	36	.	3.62881	5.69646	3.65336
chrX	36759811	36761969	Lung_P350.atac_peak_189694	73	.	3.72306	9.53032	7.32102
chrX	36915606	36916496	Lung_P350.atac_peak_189695	35	.	3.52745	5.54795	3.58007
chrX	36929269	36931038	Lung_P350.atac_peak_189696	48	.	3.89298	6.89034	4.87176
chrX	36989068	36991206	Lung_P350.atac_peak_189697	77	.	3.47239	9.86844	7.7663
chrX	37017754	37017971	Lung_P350.atac_peak_189698	40	.	3.78146	6.13917	4.05678
chrX	37021028	37023073	Lung_P350.atac_peak_189699	23	.	2.97458	4.08946	2.32576
chrX	37028822	37029195	Lung_P350.atac_peak_189700	21	.	2.93974	3.91499	2.12212
chrX	37079804	37081120	Lung_P350.atac_peak_189701	49	.	3.67008	7.0411	4.99257
chrX	37088469	37088962	Lung_P350.atac_peak_189702	19	.	2.85155	3.69609	1.93868
chrX	37103411	37104665	Lung_P350.atac_peak_189703	11	.	2.40047	2.67362	1.13637
chrX	37110232	37110521	Lung_P350.atac_peak_189704	11	.	2.42379	2.72383	1.1742
chrX	37117940	37118285	Lung_P350.atac_peak_189705	54	.	4.24681	7.63021	5.46458
chrX	37535475	37537083	Lung_P350.atac_peak_189706	114	.	4.90846	13.8778	11.4579
chrX	37546335	37546756	Lung_P350.atac_peak_189707	21	.	2.93495	3.90707	2.11765
chrX	38273269	38273728	Lung_P350.atac_peak_189708	61	.	4.38841	8.26103	6.12018
chrX	38295977	38296241	Lung_P350.atac_peak_189709	35	.	3.57524	5.57792	3.56167
chrX	38375650	38376240	Lung_P350.atac_peak_189710	27	.	3.25163	4.70028	2.78589
chrX	38744579	38744883	Lung_P350.atac_peak_189711	11	.	2.38617	2.64285	1.11319
chrX	38799615	38799836	Lung_P350.atac_peak_189712	15	.	2.6582	3.2424	1.57324
chrX	38858692	38859268	Lung_P350.atac_peak_189713	13	.	2.5054	2.89951	1.30654
chrX	38888101	38888577	Lung_P350.atac_peak_189714	54	.	4.16856	7.57898	5.47642
chrX	38928736	38930632	Lung_P350.atac_peak_189715	120	.	4.35683	14.4637	12.0414
chrX	38935696	38935967	Lung_P350.atac_peak_189716	37	.	3.62866	5.77494	3.75828
chrX	38960384	38961249	Lung_P350.atac_peak_189717	21	.	2.92333	3.90841	2.13553
chrX	39013113	39013428	Lung_P350.atac_peak_189718	13	.	2.50277	2.89385	1.30228
chrX	39144036	39144642	Lung_P350.atac_peak_189719	63	.	4.35268	8.55839	6.32213
chrX	39189211	39189654	Lung_P350.atac_peak_189720	20	.	2.92854	3.88369	2.0938
chrX	39209066	39209266	Lung_P350.atac_peak_189721	24	.	3.1056	4.31617	2.45228
chrX	39400295	39400495	Lung_P350.atac_peak_189722	17	.	2.73675	3.42905	1.72505
chrX	39493842	39494042	Lung_P350.atac_peak_189723	23	.	3.06888	4.23115	2.3844
chrX	39597195	39597595	Lung_P350.atac_peak_189724	26	.	3.17141	4.50717	2.62757
chrX	39736468	39737971	Lung_P350.atac_peak_189725	60	.	4.20199	8.20161	6.07335
chrX	39802303	39802681	Lung_P350.atac_peak_189726	47	.	4.01342	6.89882	4.78239
chrX	39857539	39857753	Lung_P350.atac_peak_189727	21	.	2.97478	3.98602	2.17253
chrX	39953032	39954732	Lung_P350.atac_peak_189728	101	.	4.39133	12.3519	10.1004
chrX	40222655	40222989	Lung_P350.atac_peak_189729	13	.	2.52315	2.94098	1.33972
chrX	40362423	40362851	Lung_P350.atac_peak_189730	21	.	2.93266	3.91557	2.13266
chrX	40394866	40395964	Lung_P350.atac_peak_189731	28	.	3.23577	4.69971	2.80687
chrX	40405843	40406719	Lung_P350.atac_peak_189732	23	.	3.03446	4.14365	2.30983
chrX	40524024	40524333	Lung_P350.atac_peak_189733	28	.	3.26393	4.73239	2.81364
chrX	40544984	40545184	Lung_P350.atac_peak_189734	15	.	2.62599	3.17046	1.51743
chrX	40547452	40547669	Lung_P350.atac_peak_189735	23	.	3.03372	4.1398	2.30559
chrX	40583982	40584405	Lung_P350.atac_peak_189736	19	.	2.84831	3.70349	1.95347
chrX	40596369	40596686	Lung_P350.atac_peak_189737	61	.	4.38563	8.39285	6.16837
chrX	40597943	40598546	Lung_P350.atac_peak_189738	18	.	2.73159	3.49842	1.81203
chrX	40681076	40682373	Lung_P350.atac_peak_189739	38	.	3.59433	5.83772	3.87895
chrX	40865525	40865725	Lung_P350.atac_peak_189740	19	.	2.8643	3.71581	1.9484
chrX	40948671	40949414	Lung_P350.atac_peak_189741	14	.	2.60477	3.12604	1.48494
chrX	41010484	41010754	Lung_P350.atac_peak_189742	35	.	3.58809	5.61593	3.59593
chrX	41014320	41015014	Lung_P350.atac_peak_189743	13	.	2.50557	2.90538	1.31429
chrX	41089620	41090375	Lung_P350.atac_peak_189744	118	.	5.48734	14.3935	11.8883
chrX	41129122	41129511	Lung_P350.atac_peak_189745	137	.	6.30593	16.3045	13.7645
chrX	41192482	41194624	Lung_P350.atac_peak_189746	29	.	3.03658	4.85546	2.97287
chrX	41231979	41232189	Lung_P350.atac_peak_189747	20	.	2.89497	3.78854	2.00728
chrX	41245783	41246066	Lung_P350.atac_peak_189748	12	.	2.46087	2.80365	1.23433
chrX	41253692	41254860	Lung_P350.atac_peak_189749	23	.	2.99508	4.14652	2.35945
chrX	41255841	41257511	Lung_P350.atac_peak_189750	12	.	2.41026	2.80427	1.24987
chrX	41280973	41281314	Lung_P350.atac_peak_189751	12	.	2.45	2.78145	1.21832
chrX	41397937	41399450	Lung_P350.atac_peak_189752	37	.	3.64248	5.76896	3.73264
chrX	41423090	41423290	Lung_P350.atac_peak_189753	30	.	3.36185	4.96769	3.0068
chrX	41488562	41489263	Lung_P350.atac_peak_189754	336	.	8.44883	36.6397	33.6302
chrX	41497751	41498039	Lung_P350.atac_peak_189755	37	.	3.59951	5.70568	3.70279
chrX	41579467	41580798	Lung_P350.atac_peak_189756	82	.	4.55579	10.4726	8.20557
chrX	41725118	41726174	Lung_P350.atac_peak_189757	34	.	3.39617	5.29361	3.40123
chrX	41759679	41760411	Lung_P350.atac_peak_189758	151	.	6.77737	17.8317	15.1809
chrX	41773096	41774269	Lung_P350.atac_peak_189759	193	.	5.01453	21.7966	19.3369
chrX	41788996	41790109	Lung_P350.atac_peak_189760	13	.	2.42051	2.93763	1.35612
chrX	41794270	41794607	Lung_P350.atac_peak_189761	12	.	2.26093	2.70991	1.20833
chrX	41803248	41804395	Lung_P350.atac_peak_189762	13	.	2.39691	2.86389	1.32048
chrX	41810506	41810930	Lung_P350.atac_peak_189763	176	.	5.23884	20.3317	17.6506
chrX	41813218	41814179	Lung_P350.atac_peak_189764	93	.	3.67505	11.5749	9.3272
chrX	41821838	41822311	Lung_P350.atac_peak_189765	13	.	2.51169	2.91445	1.32145
chrX	41827193	41827393	Lung_P350.atac_peak_189766	14	.	2.59571	3.10251	1.46459
chrX	41835390	41837055	Lung_P350.atac_peak_189767	93	.	3.6117	11.5288	9.31596
chrX	41841506	41842280	Lung_P350.atac_peak_189768	11	.	2.23497	2.61157	1.13642
chrX	41851459	41852539	Lung_P350.atac_peak_189769	113	.	4.82313	13.7198	11.3437
chrX	41859107	41859826	Lung_P350.atac_peak_189770	18	.	2.77348	3.52089	1.80236
chrX	41865372	41865684	Lung_P350.atac_peak_189771	13	.	2.46976	2.85355	1.31612
chrX	41901722	41902448	Lung_P350.atac_peak_189772	78	.	5.01051	10.1962	7.84862
chrX	41905499	41905870	Lung_P350.atac_peak_189773	73	.	4.77291	9.6546	7.34722
chrX	41983133	41985148	Lung_P350.atac_peak_189774	57	.	4.25808	7.84683	5.72802
chrX	42020594	42020848	Lung_P350.atac_peak_189775	12	.	2.47229	2.83123	1.25688
chrX	42034897	42035273	Lung_P350.atac_peak_189776	94	.	5.3235	11.8242	9.43347
chrX	42046203	42046872	Lung_P350.atac_peak_189777	187	.	6.9583	21.4885	18.747
chrX	42051302	42052101	Lung_P350.atac_peak_189778	43	.	3.70411	6.41981	4.31908
chrX	42072957	42073372	Lung_P350.atac_peak_189779	259	.	8.02939	28.8567	25.9978
chrX	42077937	42079334	Lung_P350.atac_peak_189780	163	.	5.26907	18.9294	16.3708
chrX	42090393	42091845	Lung_P350.atac_peak_189781	13	.	2.23879	2.94673	1.37413
chrX	42093005	42093890	Lung_P350.atac_peak_189782	19	.	2.52103	3.6864	1.95557
chrX	42099707	42099907	Lung_P350.atac_peak_189783	11	.	2.2674	2.68261	1.15354
chrX	42102231	42102495	Lung_P350.atac_peak_189784	23	.	2.67966	4.13125	2.33037
chrX	42104941	42105784	Lung_P350.atac_peak_189785	26	.	2.85474	4.44423	2.60098
chrX	42141745	42142703	Lung_P350.atac_peak_189786	85	.	4.55844	10.7276	8.57475
chrX	42149426	42149695	Lung_P350.atac_peak_189787	17	.	2.58714	3.39157	1.72994
chrX	42152343	42153115	Lung_P350.atac_peak_189788	15	.	2.48667	3.20498	1.55539
chrX	42159848	42160847	Lung_P350.atac_peak_189789	107	.	4.42488	13.0988	10.7082
chrX	42174635	42175755	Lung_P350.atac_peak_189790	365	.	5.91863	39.5633	36.5446
chrX	42183417	42184312	Lung_P350.atac_peak_189791	137	.	5.66253	16.2941	13.7147
chrX	42270922	42271241	Lung_P350.atac_peak_189792	87	.	5.27434	11.0683	8.71699
chrX	42276576	42277172	Lung_P350.atac_peak_189793	327	.	9.9614	35.8308	32.7822
chrX	42389235	42389694	Lung_P350.atac_peak_189794	34	.	3.49382	5.41072	3.43899
chrX	42472800	42473893	Lung_P350.atac_peak_189795	137	.	5.4214	16.0852	13.7449
chrX	42539987	42540941	Lung_P350.atac_peak_189796	180	.	6.72267	20.7032	18.0926
chrX	42600460	42601620	Lung_P350.atac_peak_189797	66	.	4.20156	8.76481	6.62254
chrX	42609409	42610216	Lung_P350.atac_peak_189798	115	.	4.92	14.0237	11.5289
chrX	42612175	42612456	Lung_P350.atac_peak_189799	30	.	2.88921	5.01392	3.08961
chrX	42621998	42622255	Lung_P350.atac_peak_189800	15	.	2.646	3.21959	1.55828
chrX	42644731	42644937	Lung_P350.atac_peak_189801	21	.	2.94989	3.92425	2.12094
chrX	42653510	42653977	Lung_P350.atac_peak_189802	94	.	4.94571	11.72	9.44572
chrX	42656554	42657469	Lung_P350.atac_peak_189803	20	.	2.66845	3.77798	2.0372
chrX	42670415	42671117	Lung_P350.atac_peak_189804	242	.	7.28341	27.1402	24.2541
chrX	42681924	42683321	Lung_P350.atac_peak_189805	96	.	4.82913	11.9421	9.60674
chrX	42703708	42704592	Lung_P350.atac_peak_189806	160	.	6.00904	18.4994	16.0126
chrX	42722922	42723840	Lung_P350.atac_peak_189807	134	.	5.3992	15.9989	13.4012
chrX	42751366	42752324	Lung_P350.atac_peak_189808	67	.	4.58078	8.96894	6.79994
chrX	42763758	42764018	Lung_P350.atac_peak_189809	90	.	5.4372	11.499	9.09691
chrX	42774253	42775260	Lung_P350.atac_peak_189810	158	.	5.68724	18.3951	15.8958
chrX	42783275	42784276	Lung_P350.atac_peak_189811	20	.	2.89109	3.82387	2.06228
chrX	42797078	42798732	Lung_P350.atac_peak_189812	142	.	5.0209	16.5773	14.2331
chrX	42803617	42805416	Lung_P350.atac_peak_189813	20	.	2.5533	3.8407	2.08254
chrX	42846300	42847197	Lung_P350.atac_peak_189814	250	.	7.02127	27.6762	25.0156
chrX	42861071	42861324	Lung_P350.atac_peak_189815	56	.	4.32487	7.82776	5.63384
chrX	42877053	42877477	Lung_P350.atac_peak_189816	23	.	3.04461	4.18891	2.3593
chrX	42917966	42919234	Lung_P350.atac_peak_189817	145	.	4.54885	17.0816	14.5541
chrX	42947866	42948432	Lung_P350.atac_peak_189818	11	.	2.32338	2.65481	1.13759
chrX	42951772	42952483	Lung_P350.atac_peak_189819	16	.	2.70686	3.37234	1.68732
chrX	42968459	42969451	Lung_P350.atac_peak_189820	57	.	4.07284	8.00002	5.79823
chrX	42974869	42976657	Lung_P350.atac_peak_189821	123	.	4.37444	14.695	12.3301
chrX	42990196	42990749	Lung_P350.atac_peak_189822	41	.	3.52853	6.16742	4.14261
chrX	42991894	42992280	Lung_P350.atac_peak_189823	84	.	4.20714	10.7805	8.4404
chrX	42996632	42997198	Lung_P350.atac_peak_189824	89	.	3.51532	11.3009	8.95288
chrX	42998323	42999204	Lung_P350.atac_peak_189825	108	.	3.92335	13.298	10.8676
chrX	43020409	43020609	Lung_P350.atac_peak_189826	18	.	2.80797	3.57981	1.83672
chrX	43028386	43029772	Lung_P350.atac_peak_189827	126	.	4.51086	15.1115	12.6923
chrX	43040026	43042338	Lung_P350.atac_peak_189828	17	.	2.62171	3.44307	1.78065
chrX	43069649	43070819	Lung_P350.atac_peak_189829	42	.	3.63866	6.13957	4.20523
chrX	43100922	43101916	Lung_P350.atac_peak_189830	38	.	3.64177	5.8568	3.84854
chrX	43115780	43116818	Lung_P350.atac_peak_189831	151	.	4.70105	17.7114	15.1414
chrX	43128676	43129435	Lung_P350.atac_peak_189832	32	.	3.3694	5.14763	3.23058
chrX	43134881	43136167	Lung_P350.atac_peak_189833	52	.	3.53892	7.23101	5.26295
chrX	43148206	43148910	Lung_P350.atac_peak_189834	118	.	3.65498	14.3435	11.8563
chrX	43150086	43150611	Lung_P350.atac_peak_189835	167	.	4.19209	19.3434	16.7657
chrX	43155834	43156467	Lung_P350.atac_peak_189836	77	.	4.04656	9.99829	7.70153
chrX	43186146	43186647	Lung_P350.atac_peak_189837	184	.	6.90294	20.9909	18.4329
chrX	43189866	43190649	Lung_P350.atac_peak_189838	15	.	2.60519	3.23413	1.58106
chrX	43207517	43208561	Lung_P350.atac_peak_189839	36	.	3.05618	5.64731	3.65868
chrX	43211395	43212722	Lung_P350.atac_peak_189840	49	.	3.0526	7.07859	4.97614
chrX	43215375	43216327	Lung_P350.atac_peak_189841	33	.	2.70808	5.3088	3.35437
chrX	43228035	43229065	Lung_P350.atac_peak_189842	51	.	3.00822	7.30552	5.14038
chrX	43230149	43230617	Lung_P350.atac_peak_189843	228	.	5.62362	25.6328	22.846
chrX	43236354	43237119	Lung_P350.atac_peak_189844	309	.	6.4917	33.8862	30.9686
chrX	43246366	43246921	Lung_P350.atac_peak_189845	30	.	3.36273	4.99906	3.05218
chrX	43256663	43257068	Lung_P350.atac_peak_189846	111	.	5.67102	13.5603	11.1046
chrX	43266535	43267185	Lung_P350.atac_peak_189847	12	.	2.48801	2.86207	1.27834
chrX	43280306	43281044	Lung_P350.atac_peak_189848	14	.	2.27698	2.98663	1.40325
chrX	43285043	43285709	Lung_P350.atac_peak_189849	100	.	4.2601	12.3282	10.072
chrX	43313734	43314207	Lung_P350.atac_peak_189850	11	.	2.4383	2.75507	1.19773
chrX	43327215	43328631	Lung_P350.atac_peak_189851	304	.	5.22307	33.3956	30.4914
chrX	43333932	43334608	Lung_P350.atac_peak_189852	15	.	2.62573	3.19568	1.55509
chrX	43342662	43343891	Lung_P350.atac_peak_189853	11	.	2.38617	2.64285	1.11319
chrX	43386025	43386977	Lung_P350.atac_peak_189854	113	.	5.63958	13.7535	11.3162
chrX	43514418	43514620	Lung_P350.atac_peak_189855	25	.	3.154	4.41946	2.52935
chrX	43553572	43554447	Lung_P350.atac_peak_189856	107	.	5.00408	13.094	10.761
chrX	43613335	43614177	Lung_P350.atac_peak_189857	176	.	6.23263	20.269	17.6139
chrX	43628630	43629113	Lung_P350.atac_peak_189858	20	.	2.90696	3.85705	2.08664
chrX	43636154	43636354	Lung_P350.atac_peak_189859	27	.	3.23856	4.64293	2.72413
chrX	43697152	43698133	Lung_P350.atac_peak_189860	17	.	2.72421	3.41308	1.71994
chrX	43715607	43715863	Lung_P350.atac_peak_189861	16	.	2.69372	3.33664	1.65547
chrX	43808181	43808767	Lung_P350.atac_peak_189862	11	.	2.38805	2.64689	1.11624
chrX	43882886	43883322	Lung_P350.atac_peak_189863	16	.	2.70323	3.3384	1.64498
chrX	43903503	43904948	Lung_P350.atac_peak_189864	45	.	3.92703	6.64361	4.54382
chrX	43922489	43922966	Lung_P350.atac_peak_189865	197	.	8.17567	22.5056	19.7792
chrX	44051665	44052031	Lung_P350.atac_peak_189866	13	.	2.51163	2.91606	1.32088
chrX	44179843	44180283	Lung_P350.atac_peak_189867	47	.	4.0354	6.91003	4.77194
chrX	44374571	44375979	Lung_P350.atac_peak_189868	13	.	2.52557	2.94594	1.34332
chrX	44497866	44498285	Lung_P350.atac_peak_189869	30	.	3.31516	4.96222	3.06165
chrX	44526790	44527237	Lung_P350.atac_peak_189870	45	.	3.91586	6.63216	4.54539
chrX	44541878	44543541	Lung_P350.atac_peak_189871	70	.	4.51666	9.24595	7.01891
chrX	44615652	44615923	Lung_P350.atac_peak_189872	15	.	2.64918	3.22678	1.56387
chrX	44617188	44617433	Lung_P350.atac_peak_189873	33	.	3.48132	5.35498	3.3799
chrX	44715239	44716320	Lung_P350.atac_peak_189874	12	.	2.48056	2.84621	1.2665
chrX	44723118	44723585	Lung_P350.atac_peak_189875	19	.	2.87045	3.75086	1.98892
chrX	44861463	44862926	Lung_P350.atac_peak_189876	86	.	4.43759	10.8208	8.68741
chrX	45072461	45074062	Lung_P350.atac_peak_189877	18	.	2.80146	3.59737	1.8701
chrX	45088757	45089105	Lung_P350.atac_peak_189878	11	.	2.41676	2.7087	1.1628
chrX	45195196	45196681	Lung_P350.atac_peak_189879	81	.	4.91967	10.3794	8.15306
chrX	45322094	45323812	Lung_P350.atac_peak_189880	124	.	5.24605	14.9437	12.4838
chrX	45570442	45571285	Lung_P350.atac_peak_189881	175	.	7.29911	20.0995	17.551
chrX	45801941	45803324	Lung_P350.atac_peak_189882	221	.	6.50126	24.6949	22.1007
chrX	45883245	45884140	Lung_P350.atac_peak_189883	73	.	4.72441	9.5048	7.30086
chrX	45897396	45897719	Lung_P350.atac_peak_189884	22	.	2.96946	4.03495	2.24819
chrX	45909232	45910224	Lung_P350.atac_peak_189885	268	.	6.62658	29.594	26.8359
chrX	45916532	45917244	Lung_P350.atac_peak_189886	81	.	4.69334	10.5304	8.19689
chrX	45921397	45921906	Lung_P350.atac_peak_189887	69	.	4.46419	9.18907	6.94182
chrX	46001049	46001418	Lung_P350.atac_peak_189888	34	.	3.08128	5.42666	3.42659
chrX	46002578	46003527	Lung_P350.atac_peak_189889	82	.	4.21806	10.4807	8.23399
chrX	46010641	46010994	Lung_P350.atac_peak_189890	10	.	2.31147	2.54473	1.08473
chrX	46012084	46012410	Lung_P350.atac_peak_189891	26	.	3.10625	4.51463	2.66051
chrX	46034038	46035007	Lung_P350.atac_peak_189892	16	.	2.66422	3.26834	1.60118
chrX	46043608	46043809	Lung_P350.atac_peak_189893	27	.	3.25411	4.69943	2.78141
chrX	46054991	46056791	Lung_P350.atac_peak_189894	43	.	3.43175	6.37234	4.38606
chrX	46059493	46059693	Lung_P350.atac_peak_189895	23	.	2.69213	4.19699	2.37871
chrX	46063903	46064525	Lung_P350.atac_peak_189896	15	.	2.59518	3.18178	1.56494
chrX	46091260	46091515	Lung_P350.atac_peak_189897	35	.	3.24544	5.57024	3.58284
chrX	46094182	46095470	Lung_P350.atac_peak_189898	15	.	2.54006	3.20942	1.58394
chrX	46159749	46160121	Lung_P350.atac_peak_189899	30	.	3.36979	5.00972	3.05415
chrX	46165677	46166143	Lung_P350.atac_peak_189900	12	.	2.45143	2.78334	1.21902
chrX	46201404	46202594	Lung_P350.atac_peak_189901	103	.	4.80051	12.8946	10.3936
chrX	46218602	46219448	Lung_P350.atac_peak_189902	17	.	2.63792	3.44702	1.77116
chrX	46220267	46221084	Lung_P350.atac_peak_189903	49	.	3.65247	6.95119	4.92991
chrX	46261849	46262325	Lung_P350.atac_peak_189904	24	.	3.10757	4.34723	2.49291
chrX	46441251	46442166	Lung_P350.atac_peak_189905	98	.	4.16853	12.2016	9.81261
chrX	46443831	46444499	Lung_P350.atac_peak_189906	112	.	4.49842	13.731	11.2308
chrX	46469748	46470132	Lung_P350.atac_peak_189907	35	.	3.58202	5.58335	3.55905
chrX	46757801	46759021	Lung_P350.atac_peak_189908	237	.	5.80853	26.4695	23.7231
chrX	46903312	46904850	Lung_P350.atac_peak_189909	96	.	4.61236	12.0156	9.66501
chrX	47094840	47096559	Lung_P350.atac_peak_189910	54	.	4.17437	7.57813	5.46457
chrX	47186621	47187472	Lung_P350.atac_peak_189911	157	.	6.56343	18.2521	15.7788
chrX	47216637	47217010	Lung_P350.atac_peak_189912	11	.	2.38617	2.64285	1.11319
chrX	47222820	47223884	Lung_P350.atac_peak_189913	29	.	3.29719	4.8902	2.98694
chrX	47230518	47231849	Lung_P350.atac_peak_189914	46	.	3.60029	6.78912	4.65867
chrX	47255650	47256744	Lung_P350.atac_peak_189915	170	.	6.27232	19.5511	17.0965
chrX	47272981	47273246	Lung_P350.atac_peak_189916	25	.	3.11445	4.37995	2.52855
chrX	47374310	47375258	Lung_P350.atac_peak_189917	59	.	4.3184	8.05548	5.91955
chrX	47615967	47616558	Lung_P350.atac_peak_189918	89	.	5.27523	11.295	8.97484
chrX	47762708	47763055	Lung_P350.atac_peak_189919	81	.	5.107	10.4355	8.10071
chrX	47775552	47776147	Lung_P350.atac_peak_189920	14	.	2.55859	3.01974	1.40054
chrX	47862217	47862972	Lung_P350.atac_peak_189921	165	.	6.90767	19.15	16.5515
chrX	47869831	47870304	Lung_P350.atac_peak_189922	25	.	3.13518	4.41414	2.54806
chrX	47953673	47953903	Lung_P350.atac_peak_189923	20	.	2.88185	3.78482	2.02049
chrX	48049823	48050244	Lung_P350.atac_peak_189924	51	.	4.16633	7.32729	5.16329
chrX	48051167	48051400	Lung_P350.atac_peak_189925	39	.	3.76758	6.08274	3.99914
chrX	48081470	48082166	Lung_P350.atac_peak_189926	205	.	8.02304	23.1215	20.5301
chrX	48286337	48287144	Lung_P350.atac_peak_189927	155	.	6.76874	18.0043	15.5904
chrX	48408500	48409477	Lung_P350.atac_peak_189928	26	.	3.15478	4.53928	2.69258
chrX	48662837	48664639	Lung_P350.atac_peak_189929	76	.	4.39599	9.90962	7.68612
chrX	48948012	48948509	Lung_P350.atac_peak_189930	76	.	4.99799	9.95983	7.6239
chrX	48949401	48950031	Lung_P350.atac_peak_189931	23	.	3.04263	4.16472	2.32803
chrX	49337950	49338187	Lung_P350.atac_peak_189932	30	.	3.34153	4.97436	3.04344
chrX	49356435	49357073	Lung_P350.atac_peak_189933	226	.	8.5251	25.3013	22.6162
chrX	49375769	49376174	Lung_P350.atac_peak_189934	19	.	2.705	3.62017	1.91487
chrX	49377245	49378073	Lung_P350.atac_peak_189935	133	.	6.03343	15.7985	13.3047
chrX	49507596	49507854	Lung_P350.atac_peak_189936	42	.	3.82424	6.29249	4.2101
chrX	49672121	49672734	Lung_P350.atac_peak_189937	23	.	3.04589	4.19126	2.36054
chrX	49685122	49685579	Lung_P350.atac_peak_189938	51	.	4.07798	7.27799	5.19806
chrX	49980404	49981393	Lung_P350.atac_peak_189939	65	.	4.4794	8.7055	6.54199
chrX	50193397	50194173	Lung_P350.atac_peak_189940	16	.	2.67755	3.29459	1.61927
chrX	50303005	50303929	Lung_P350.atac_peak_189941	307	.	8.24254	33.668	30.7977
chrX	50549003	50549576	Lung_P350.atac_peak_189942	19	.	2.86143	3.73679	1.98177
chrX	50564055	50565001	Lung_P350.atac_peak_189943	13	.	2.51235	2.91763	1.32209
chrX	50577626	50578532	Lung_P350.atac_peak_189944	31	.	3.32749	5.03491	3.14339
chrX	50605824	50606032	Lung_P350.atac_peak_189945	34	.	3.52317	5.41865	3.41204
chrX	50646040	50647368	Lung_P350.atac_peak_189946	15	.	2.63046	3.19504	1.54563
chrX	50748165	50748890	Lung_P350.atac_peak_189947	15	.	2.6383	3.1985	1.53969
chrX	50838082	50838852	Lung_P350.atac_peak_189948	12	.	2.49513	2.8774	1.28988
chrX	50862466	50864622	Lung_P350.atac_peak_189949	105	.	3.74163	12.8718	10.5415
chrX	50933566	50933817	Lung_P350.atac_peak_189950	13	.	2.53942	2.98123	1.37326
chrX	50976661	50976902	Lung_P350.atac_peak_189951	12	.	2.48236	2.85244	1.2726
chrX	51036179	51036379	Lung_P350.atac_peak_189952	13	.	2.51045	2.91038	1.31473
chrX	51055770	51056312	Lung_P350.atac_peak_189953	12	.	2.47424	2.83244	1.25602
chrX	51077362	51077923	Lung_P350.atac_peak_189954	217	.	8.35514	24.3928	21.7105
chrX	51147680	51148031	Lung_P350.atac_peak_189955	21	.	2.95878	3.9676	2.16896
chrX	51193199	51194397	Lung_P350.atac_peak_189956	225	.	6.7012	24.961	22.5614
chrX	51230927	51231694	Lung_P350.atac_peak_189957	125	.	6.2506	15.0258	12.5587
chrX	51601349	51601975	Lung_P350.atac_peak_189958	15	.	2.64317	3.21225	1.55198
chrX	51634901	51635563	Lung_P350.atac_peak_189959	13	.	2.5474	2.99677	1.38389
chrX	51692699	51693436	Lung_P350.atac_peak_189960	13	.	2.5292	2.95485	1.35068
chrX	51706212	51706890	Lung_P350.atac_peak_189961	12	.	2.44604	2.77172	1.21028
chrX	51773058	51773911	Lung_P350.atac_peak_189962	213	.	7.17993	23.9749	21.3175
chrX	51855127	51855673	Lung_P350.atac_peak_189963	112	.	5.98147	13.7249	11.2746
chrX	51902800	51904445	Lung_P350.atac_peak_189964	78	.	4.13366	10.0982	7.80717
chrX	51912340	51912984	Lung_P350.atac_peak_189965	24	.	3.07533	4.29472	2.46416
chrX	51930608	51932369	Lung_P350.atac_peak_189966	60	.	4.03229	8.23878	6.0849
chrX	51936285	51937215	Lung_P350.atac_peak_189967	42	.	3.58441	6.23691	4.23182
chrX	51938210	51938700	Lung_P350.atac_peak_189968	16	.	2.71357	3.38681	1.69808
chrX	51947440	51948232	Lung_P350.atac_peak_189969	11	.	2.43268	2.74298	1.18862
chrX	52177154	52177959	Lung_P350.atac_peak_189970	21	.	2.93107	3.9243	2.1471
chrX	52198501	52198811	Lung_P350.atac_peak_189971	15	.	2.63612	3.19096	1.53216
chrX	52200015	52200369	Lung_P350.atac_peak_189972	41	.	3.76799	6.16959	4.11272
chrX	52216498	52216758	Lung_P350.atac_peak_189973	26	.	3.16524	4.49066	2.61305
chrX	52221758	52222138	Lung_P350.atac_peak_189974	13	.	2.50051	2.89251	1.30338
chrX	52279596	52280012	Lung_P350.atac_peak_189975	11	.	2.38617	2.64285	1.11319
chrX	52353931	52354450	Lung_P350.atac_peak_189976	11	.	2.417	2.70921	1.16318
chrX	52485748	52486586	Lung_P350.atac_peak_189977	16	.	2.70767	3.34905	1.65361
chrX	52557845	52558595	Lung_P350.atac_peak_189978	12	.	2.45993	2.80162	1.2328
chrX	52561034	52561420	Lung_P350.atac_peak_189979	14	.	2.56633	3.03779	1.41502
chrX	52592955	52593348	Lung_P350.atac_peak_189980	65	.	4.59653	8.81554	6.59911
chrX	52721791	52722424	Lung_P350.atac_peak_189981	19	.	2.86236	3.73533	1.9784
chrX	52968721	52969033	Lung_P350.atac_peak_189982	20	.	2.89166	3.8099	2.04203
chrX	52976785	52977485	Lung_P350.atac_peak_189983	21	.	2.96233	3.97887	2.17989
chrX	52982901	52983339	Lung_P350.atac_peak_189984	28	.	3.28567	4.7719	2.83892
chrX	52997894	52998193	Lung_P350.atac_peak_189985	43	.	3.84438	6.40192	4.32871
chrX	53025201	53025426	Lung_P350.atac_peak_189986	22	.	2.99067	4.02878	2.21026
chrX	53129101	53129501	Lung_P350.atac_peak_189987	13	.	2.524	2.94278	1.34106
chrX	53264179	53264759	Lung_P350.atac_peak_189988	11	.	2.38617	2.64285	1.11319
chrX	53296756	53296957	Lung_P350.atac_peak_189989	27	.	3.23696	4.64815	2.73367
chrX	53378897	53379375	Lung_P350.atac_peak_189990	11	.	2.38617	2.64285	1.11319
chrX	53570434	53570857	Lung_P350.atac_peak_189991	13	.	2.53238	2.96505	1.36036
chrX	53608944	53611791	Lung_P350.atac_peak_189992	35	.	3.45953	5.48183	3.56551
chrX	53652227	53652689	Lung_P350.atac_peak_189993	21	.	2.95044	3.94389	2.14748
chrX	53709400	53709600	Lung_P350.atac_peak_189994	15	.	2.65688	3.23894	1.5702
chrX	53782525	53783261	Lung_P350.atac_peak_189995	18	.	2.79746	3.57624	1.84626
chrX	53926417	53927124	Lung_P350.atac_peak_189996	23	.	3.04085	4.19472	2.37236
chrX	53965700	53966288	Lung_P350.atac_peak_189997	18	.	2.7829	3.55758	1.84057
chrX	54213891	54214452	Lung_P350.atac_peak_189998	17	.	2.74172	3.44212	1.73617
chrX	54278001	54278306	Lung_P350.atac_peak_189999	29	.	3.2963	4.83015	2.90512
chrX	54335645	54337044	Lung_P350.atac_peak_190000	17	.	2.72901	3.42029	1.7235
chrX	54398012	54398212	Lung_P350.atac_peak_190001	13	.	2.55622	3.01671	1.39948
chrX	54616190	54617181	Lung_P350.atac_peak_190002	140	.	5.82884	16.5913	14.0721
chrX	54661373	54662368	Lung_P350.atac_peak_190003	114	.	5.43774	13.8254	11.4327
chrX	54760927	54761236	Lung_P350.atac_peak_190004	35	.	3.54956	5.53381	3.53473
chrX	54788510	54788729	Lung_P350.atac_peak_190005	22	.	3.01328	4.11115	2.29405
chrX	54798499	54799016	Lung_P350.atac_peak_190006	11	.	2.38617	2.64285	1.11319
chrX	54813961	54814188	Lung_P350.atac_peak_190007	32	.	3.47472	5.26886	3.27052
chrX	54817640	54817991	Lung_P350.atac_peak_190008	20	.	2.91719	3.85767	2.07334
chrX	54823066	54823947	Lung_P350.atac_peak_190009	149	.	5.01737	17.3712	14.9634
chrX	54827235	54827607	Lung_P350.atac_peak_190010	29	.	2.66977	4.81616	2.9207
chrX	54830384	54830587	Lung_P350.atac_peak_190011	28	.	3.05399	4.72304	2.81254
chrX	54836357	54836756	Lung_P350.atac_peak_190012	27	.	3.16316	4.59778	2.74418
chrX	54840877	54841172	Lung_P350.atac_peak_190013	13	.	2.50242	2.93229	1.3783
chrX	54847789	54848571	Lung_P350.atac_peak_190014	12	.	2.34813	2.84705	1.28322
chrX	54934575	54934818	Lung_P350.atac_peak_190015	32	.	3.4246	5.17634	3.21026
chrX	54941904	54943080	Lung_P350.atac_peak_190016	34	.	3.07562	5.40486	3.46176
chrX	54947246	54948998	Lung_P350.atac_peak_190017	131	.	4.07514	15.4875	13.113
chrX	54953262	54953496	Lung_P350.atac_peak_190018	36	.	2.84728	5.65508	3.66665
chrX	54957469	54957801	Lung_P350.atac_peak_190019	28	.	2.72639	4.79496	2.88971
chrX	54962318	54963690	Lung_P350.atac_peak_190020	54	.	3.44121	7.54147	5.44815
chrX	54997941	54998590	Lung_P350.atac_peak_190021	12	.	2.40761	2.72138	1.22294
chrX	55014599	55015486	Lung_P350.atac_peak_190022	32	.	3.18268	5.09943	3.2308
chrX	55029247	55029786	Lung_P350.atac_peak_190023	12	.	2.42912	2.83657	1.27734
chrX	55031757	55032795	Lung_P350.atac_peak_190024	14	.	2.54904	3.02274	1.43
chrX	55048201	55048544	Lung_P350.atac_peak_190025	19	.	2.66364	3.70439	1.97049
chrX	55049783	55050060	Lung_P350.atac_peak_190026	22	.	2.74574	3.98267	2.20335
chrX	55059220	55059604	Lung_P350.atac_peak_190027	21	.	2.89535	3.99931	2.19257
chrX	55087930	55088247	Lung_P350.atac_peak_190028	38	.	3.68246	5.9146	3.87982
chrX	55092869	55093496	Lung_P350.atac_peak_190029	39	.	3.44851	5.90551	3.92033
chrX	55099391	55100174	Lung_P350.atac_peak_190030	36	.	3.24132	5.65919	3.69742
chrX	55104925	55105773	Lung_P350.atac_peak_190031	17	.	2.75006	3.47013	1.76659
chrX	55124134	55124889	Lung_P350.atac_peak_190032	23	.	3.02269	4.16073	2.34963
chrX	55144014	55144292	Lung_P350.atac_peak_190033	12	.	2.49775	2.88303	1.29413
chrX	55146655	55146855	Lung_P350.atac_peak_190034	13	.	2.53105	2.95984	1.35504
chrX	55167132	55168428	Lung_P350.atac_peak_190035	20	.	2.88917	3.79783	2.02868
chrX	55175669	55176766	Lung_P350.atac_peak_190036	10	.	2.3136	2.54873	1.08756
chrX	55177870	55178374	Lung_P350.atac_peak_190037	10	.	2.32436	2.54188	1.09284
chrX	55193111	55193519	Lung_P350.atac_peak_190038	16	.	2.68199	3.29499	1.61361
chrX	55196261	55196576	Lung_P350.atac_peak_190039	11	.	2.24955	2.63767	1.11679
chrX	55200209	55200617	Lung_P350.atac_peak_190040	25	.	2.86366	4.34059	2.5209
chrX	55209793	55210304	Lung_P350.atac_peak_190041	12	.	2.44381	2.76692	1.20666
chrX	55217400	55218244	Lung_P350.atac_peak_190042	22	.	2.8964	3.93622	2.20653
chrX	55237220	55238020	Lung_P350.atac_peak_190043	12	.	2.46164	2.80888	1.24039
chrX	55252902	55253639	Lung_P350.atac_peak_190044	17	.	2.51893	3.39582	1.7317
chrX	55258203	55258417	Lung_P350.atac_peak_190045	28	.	3.12299	4.77758	2.85641
chrX	55272818	55273984	Lung_P350.atac_peak_190046	16	.	2.61553	3.35142	1.6901
chrX	55280140	55280752	Lung_P350.atac_peak_190047	198	.	7.86735	22.5265	19.8368
chrX	55305876	55306076	Lung_P350.atac_peak_190048	24	.	3.106	4.31753	2.45352
chrX	55309477	55310360	Lung_P350.atac_peak_190049	10	.	2.28274	2.47574	1.03728
chrX	55329905	55330710	Lung_P350.atac_peak_190050	15	.	2.60264	3.19895	1.57406
chrX	55335729	55337362	Lung_P350.atac_peak_190051	26	.	3.15009	4.50844	2.65766
chrX	55352130	55353214	Lung_P350.atac_peak_190052	20	.	2.84039	3.84604	2.07846
chrX	55366648	55367022	Lung_P350.atac_peak_190053	35	.	3.58173	5.56658	3.53737
chrX	55384546	55384801	Lung_P350.atac_peak_190054	16	.	2.65548	3.35265	1.67879
chrX	55393767	55393967	Lung_P350.atac_peak_190055	21	.	2.68583	3.95296	2.16992
chrX	55396696	55397172	Lung_P350.atac_peak_190056	11	.	2.29369	2.74141	1.19484
chrX	55403331	55404127	Lung_P350.atac_peak_190057	23	.	2.98877	4.19933	2.39056
chrX	55411450	55411901	Lung_P350.atac_peak_190058	15	.	2.59746	3.18051	1.57776
chrX	55448503	55449013	Lung_P350.atac_peak_190059	13	.	2.53006	2.95789	1.35367
chrX	55486455	55486722	Lung_P350.atac_peak_190060	33	.	3.46854	5.3318	3.36436
chrX	55614610	55615009	Lung_P350.atac_peak_190061	33	.	3.50118	5.3831	3.39174
chrX	55629481	55630915	Lung_P350.atac_peak_190062	58	.	3.12614	8.04224	5.88497
chrX	55648972	55649450	Lung_P350.atac_peak_190063	25	.	3.13462	4.40903	2.54155
chrX	55655709	55656605	Lung_P350.atac_peak_190064	15	.	2.55844	3.17129	1.53353
chrX	55663450	55664605	Lung_P350.atac_peak_190065	39	.	3.69743	5.98008	3.94714
chrX	55770681	55772097	Lung_P350.atac_peak_190066	170	.	6.37749	19.6417	17.0856
chrX	56093140	56093392	Lung_P350.atac_peak_190067	19	.	2.8512	3.71319	1.9631
chrX	56105743	56105943	Lung_P350.atac_peak_190068	19	.	2.86216	3.73634	1.99643
chrX	56117533	56118601	Lung_P350.atac_peak_190069	69	.	4.75775	9.24076	6.95488
chrX	56146470	56146916	Lung_P350.atac_peak_190070	113	.	6.05117	13.7896	11.3116
chrX	56158098	56158840	Lung_P350.atac_peak_190071	32	.	3.44583	5.25676	3.29255
chrX	56165632	56165901	Lung_P350.atac_peak_190072	43	.	3.87429	6.46198	4.37521
chrX	56173654	56174871	Lung_P350.atac_peak_190073	151	.	5.85865	17.6998	15.156
chrX	56208041	56208253	Lung_P350.atac_peak_190074	35	.	3.59051	5.55657	3.51194
chrX	56319181	56319857	Lung_P350.atac_peak_190075	203	.	7.26017	22.8926	20.3175
chrX	56449521	56449762	Lung_P350.atac_peak_190076	37	.	3.47135	5.75652	3.73985
chrX	56450949	56452464	Lung_P350.atac_peak_190077	17	.	2.60873	3.407	1.75484
chrX	56460507	56461818	Lung_P350.atac_peak_190078	94	.	4.39831	11.8027	9.40965
chrX	56471810	56472435	Lung_P350.atac_peak_190079	25	.	3.11827	4.39909	2.54946
chrX	56481158	56482780	Lung_P350.atac_peak_190080	61	.	3.53188	8.28888	6.1818
chrX	56503146	56503449	Lung_P350.atac_peak_190081	46	.	3.96295	6.76449	4.66485
chrX	56509881	56510192	Lung_P350.atac_peak_190082	20	.	2.90836	3.84139	2.06277
chrX	56925470	56925956	Lung_P350.atac_peak_190083	11	.	2.38617	2.64285	1.11319
chrX	57094348	57094960	Lung_P350.atac_peak_190084	426	.	10.6217	45.7188	42.6006
chrX	57108160	57109041	Lung_P350.atac_peak_190085	210	.	7.27858	23.8147	21.0353
chrX	57132092	57133032	Lung_P350.atac_peak_190086	89	.	4.36786	11.2347	8.99163
chrX	57136966	57138001	Lung_P350.atac_peak_190087	26	.	2.68398	4.47511	2.65744
chrX	57144019	57144484	Lung_P350.atac_peak_190088	28	.	3.06993	4.74102	2.88583
chrX	57150623	57151547	Lung_P350.atac_peak_190089	69	.	4.34819	9.1757	6.96101
chrX	57162532	57162839	Lung_P350.atac_peak_190090	52	.	4.12738	7.42858	5.28274
chrX	57176206	57177386	Lung_P350.atac_peak_190091	12	.	2.2796	2.75186	1.24515
chrX	57207905	57208184	Lung_P350.atac_peak_190092	48	.	3.61921	6.94543	4.84735
chrX	57210748	57211138	Lung_P350.atac_peak_190093	269	.	8.23256	29.8078	26.9273
chrX	57248036	57249008	Lung_P350.atac_peak_190094	11	.	2.40417	2.6816	1.14238
chrX	57271563	57271816	Lung_P350.atac_peak_190095	22	.	2.99354	4.07291	2.26808
chrX	57278320	57279731	Lung_P350.atac_peak_190096	121	.	4.64439	14.4576	12.1269
chrX	57289470	57290277	Lung_P350.atac_peak_190097	166	.	6.67375	19.0688	16.6382
chrX	57367927	57368649	Lung_P350.atac_peak_190098	116	.	5.88736	14.0304	11.6801
chrX	57382077	57382934	Lung_P350.atac_peak_190099	228	.	7.07235	25.5711	22.8803
chrX	57518161	57518362	Lung_P350.atac_peak_190100	32	.	3.23446	5.18255	3.21593
chrX	57520769	57522247	Lung_P350.atac_peak_190101	63	.	4.09173	8.50684	6.39973
chrX	57592176	57592777	Lung_P350.atac_peak_190102	20	.	2.83064	3.75378	2.00267
chrX	57594891	57595514	Lung_P350.atac_peak_190103	11	.	2.25992	2.65667	1.12486
chrX	57598079	57598744	Lung_P350.atac_peak_190104	22	.	2.92551	4.03161	2.23756
chrX	57708571	57708864	Lung_P350.atac_peak_190105	16	.	2.69666	3.34531	1.66363
chrX	57742003	57743127	Lung_P350.atac_peak_190106	21	.	2.89053	3.90677	2.17065
chrX	57745100	57745300	Lung_P350.atac_peak_190107	12	.	2.45054	2.78208	1.21848
chrX	57796486	57796818	Lung_P350.atac_peak_190108	14	.	2.58502	3.07699	1.44388
chrX	57860156	57860557	Lung_P350.atac_peak_190109	24	.	3.106	4.33589	2.47874
chrX	57879513	57880771	Lung_P350.atac_peak_190110	77	.	4.53989	9.8476	7.71733
chrX	57911909	57912851	Lung_P350.atac_peak_190111	80	.	4.55545	10.1477	8.00688
chrX	57928302	57928741	Lung_P350.atac_peak_190112	17	.	2.77085	3.50616	1.78519
chrX	57953095	57953850	Lung_P350.atac_peak_190113	13	.	2.50233	2.95725	1.39109
chrX	57974502	57975040	Lung_P350.atac_peak_190114	12	.	2.45946	2.80061	1.23204
chrX	57983914	57984759	Lung_P350.atac_peak_190115	15	.	2.63735	3.2022	1.54591
chrX	58012140	58013272	Lung_P350.atac_peak_190116	87	.	3.94886	10.9282	8.73151
chrX	58068972	58069954	Lung_P350.atac_peak_190117	231	.	8.04146	25.9394	23.16
chrX	58117682	58118276	Lung_P350.atac_peak_190118	300	.	9.25316	32.9342	30.0604
chrX	58154735	58155475	Lung_P350.atac_peak_190119	137	.	6.43226	16.209	13.7095
chrX	58182382	58182813	Lung_P350.atac_peak_190120	11	.	2.16612	2.62904	1.145
chrX	58184192	58184685	Lung_P350.atac_peak_190121	60	.	3.94234	8.3018	6.05768
chrX	58450179	58450707	Lung_P350.atac_peak_190122	49	.	3.99555	7.02139	4.95201
chrX	58498201	58498581	Lung_P350.atac_peak_190123	68	.	4.71303	9.15048	6.89817
chrX	58582448	58583420	Lung_P350.atac_peak_190124	140	.	5.87061	16.5324	14.0409
chrX	58624270	58624823	Lung_P350.atac_peak_190125	58	.	4.33665	7.98563	5.82365
chrX	58625896	58626123	Lung_P350.atac_peak_190126	55	.	4.32734	7.77535	5.56625
chrX	58646042	58646539	Lung_P350.atac_peak_190127	14	.	2.61418	3.14421	1.49716
chrX	58942299	58942762	Lung_P350.atac_peak_190128	38	.	3.66698	5.89228	3.86802
chrX	58971884	58972392	Lung_P350.atac_peak_190129	55	.	4.33759	7.76892	5.54679
chrX	59148182	59148382	Lung_P350.atac_peak_190130	20	.	2.91643	3.84676	2.05895
chrX	59176429	59177030	Lung_P350.atac_peak_190131	60	.	4.4155	8.1931	6.0048
chrX	59345851	59346256	Lung_P350.atac_peak_190132	209	.	8.40626	23.6655	20.9299
chrX	59596924	59597124	Lung_P350.atac_peak_190133	27	.	3.23724	4.69138	2.79342
chrX	59606935	59608758	Lung_P350.atac_peak_190134	61	.	4.0062	8.25077	6.11653
chrX	59706494	59706713	Lung_P350.atac_peak_190135	18	.	2.80142	3.59106	1.86142
chrX	59747344	59749448	Lung_P350.atac_peak_190136	62	.	3.40102	8.44073	6.29583
chrX	59919832	59920704	Lung_P350.atac_peak_190137	292	.	7.47673	32.023	29.2738
chrX	60118833	60120388	Lung_P350.atac_peak_190138	55	.	4.07702	7.70663	5.53962
chrX	60222796	60223203	Lung_P350.atac_peak_190139	12	.	2.47939	2.8478	1.27014
chrX	60312818	60313546	Lung_P350.atac_peak_190140	96	.	5.34874	11.9254	9.649
chrX	60426718	60427886	Lung_P350.atac_peak_190141	146	.	5.71124	17.082	14.6081
chrX	60584624	60585182	Lung_P350.atac_peak_190142	395	.	10.6032	42.7108	39.5563
chrX	60629087	60629548	Lung_P350.atac_peak_190143	14	.	2.59617	3.09955	1.46
chrX	60711491	60711956	Lung_P350.atac_peak_190144	14	.	2.55858	3.02038	1.4014
chrX	60794757	60795919	Lung_P350.atac_peak_190145	83	.	5.03369	10.5828	8.30255
chrX	60907438	60907792	Lung_P350.atac_peak_190146	98	.	5.61342	12.2423	9.82901
chrX	61039518	61039899	Lung_P350.atac_peak_190147	11	.	2.38617	2.64285	1.11319
chrX	61073404	61074830	Lung_P350.atac_peak_190148	13	.	2.52767	2.95477	1.35268
chrX	61102297	61102523	Lung_P350.atac_peak_190149	15	.	2.65007	3.22986	1.56702
chrX	61105098	61105735	Lung_P350.atac_peak_190150	16	.	2.70937	3.36212	1.66945
chrX	61265743	61266708	Lung_P350.atac_peak_190151	13	.	2.50578	2.90325	1.31111
chrX	61332611	61333391	Lung_P350.atac_peak_190152	17	.	2.72549	3.40252	1.70344
chrX	61419213	61419634	Lung_P350.atac_peak_190153	12	.	2.45161	2.78371	1.21931
chrX	61502351	61502920	Lung_P350.atac_peak_190154	18	.	2.8122	3.60427	1.86494
chrX	61530081	61530656	Lung_P350.atac_peak_190155	12	.	2.45459	2.79013	1.22415
chrX	61551156	61553500	Lung_P350.atac_peak_190156	37	.	3.3474	5.64963	3.72554
chrX	61800725	61801488	Lung_P350.atac_peak_190157	17	.	2.7301	3.40928	1.70666
chrX	61871683	61872510	Lung_P350.atac_peak_190158	140	.	6.60432	16.4891	14.0002
chrX	61958251	61958815	Lung_P350.atac_peak_190159	245	.	7.89411	27.4188	24.5412
chrX	61972673	61973196	Lung_P350.atac_peak_190160	236	.	8.45841	26.4439	23.6591
chrX	62044827	62045895	Lung_P350.atac_peak_190161	13	.	2.51432	2.9187	1.321
chrX	62186997	62188324	Lung_P350.atac_peak_190162	332	.	7.32335	35.9889	33.2306
chrX	62228282	62229086	Lung_P350.atac_peak_190163	253	.	7.70372	28.0948	25.3074
chrX	62486630	62487518	Lung_P350.atac_peak_190164	13	.	2.53592	2.96611	1.35725
chrX	62512025	62513305	Lung_P350.atac_peak_190165	18	.	2.77061	3.51926	1.80394
chrX	62564918	62565795	Lung_P350.atac_peak_190166	19	.	2.85301	3.70557	1.94957
chrX	62612000	62612765	Lung_P350.atac_peak_190167	11	.	2.38617	2.64285	1.11319
chrX	62624305	62624549	Lung_P350.atac_peak_190168	24	.	3.08752	4.30656	2.46392
chrX	62809878	62810234	Lung_P350.atac_peak_190169	13	.	2.54302	2.99551	1.38817
chrX	62858897	62859259	Lung_P350.atac_peak_190170	11	.	2.38617	2.64285	1.11319
chrX	63221961	63222451	Lung_P350.atac_peak_190171	13	.	2.52923	2.95473	1.35048
chrX	63232191	63232462	Lung_P350.atac_peak_190172	14	.	2.61342	3.13948	1.49175
chrX	63436381	63437345	Lung_P350.atac_peak_190173	51	.	4.10765	7.25596	5.12945
chrX	63468123	63469274	Lung_P350.atac_peak_190174	14	.	2.59738	3.1089	1.47127
chrX	63581371	63581571	Lung_P350.atac_peak_190175	17	.	2.71038	3.3862	1.70164
chrX	63614659	63615098	Lung_P350.atac_peak_190176	20	.	2.90958	3.84142	2.06121
chrX	63718642	63719139	Lung_P350.atac_peak_190177	23	.	3.02513	4.13372	2.30891
chrX	63730730	63731603	Lung_P350.atac_peak_190178	13	.	2.5105	2.91303	1.31825
chrX	63760092	63760488	Lung_P350.atac_peak_190179	15	.	2.64141	3.19782	1.53456
chrX	63921980	63922993	Lung_P350.atac_peak_190180	29	.	3.26792	4.81983	2.92559
chrX	63924767	63925875	Lung_P350.atac_peak_190181	14	.	2.57511	3.06512	1.4409
chrX	63987649	63988375	Lung_P350.atac_peak_190182	16	.	2.69404	3.32622	1.64046
chrX	64031840	64032527	Lung_P350.atac_peak_190183	158	.	6.95243	18.2934	15.8059
chrX	64165008	64165732	Lung_P350.atac_peak_190184	18	.	2.76257	3.50957	1.80167
chrX	64178166	64178752	Lung_P350.atac_peak_190185	12	.	2.45012	2.78051	1.2169
chrX	64198074	64198640	Lung_P350.atac_peak_190186	16	.	2.69434	3.33934	1.65848
chrX	64402276	64404306	Lung_P350.atac_peak_190187	221	.	5.60005	24.7501	22.1156
chrX	64417353	64417951	Lung_P350.atac_peak_190188	12	.	2.45386	2.78857	1.22296
chrX	64437155	64437405	Lung_P350.atac_peak_190189	76	.	4.98656	9.94416	7.61902
chrX	64446695	64446984	Lung_P350.atac_peak_190190	16	.	2.67177	3.28261	1.61059
chrX	64550179	64552020	Lung_P350.atac_peak_190191	167	.	5.98463	19.2501	16.7665
chrX	64615550	64615750	Lung_P350.atac_peak_190192	18	.	2.81435	3.60795	1.86687
chrX	64617435	64617843	Lung_P350.atac_peak_190193	160	.	7.08833	18.559	16.0398
chrX	64694434	64695653	Lung_P350.atac_peak_190194	17	.	2.74587	3.44499	1.73441
chrX	64774171	64774667	Lung_P350.atac_peak_190195	109	.	5.89158	13.3678	10.9336
chrX	64891000	64891949	Lung_P350.atac_peak_190196	12	.	2.44024	2.75925	1.20088
chrX	64940747	64942126	Lung_P350.atac_peak_190197	23	.	3.03901	4.19703	2.37745
chrX	64968446	64969489	Lung_P350.atac_peak_190198	27	.	3.20327	4.60258	2.71619
chrX	64983166	64983366	Lung_P350.atac_peak_190199	17	.	2.7494	3.45066	1.73765
chrX	65024380	65024953	Lung_P350.atac_peak_190200	21	.	2.91431	3.88632	2.11722
chrX	65062083	65062369	Lung_P350.atac_peak_190201	11	.	2.38856	2.64799	1.11706
chrX	65250286	65251097	Lung_P350.atac_peak_190202	12	.	2.44767	2.77523	1.21292
chrX	65357482	65358309	Lung_P350.atac_peak_190203	28	.	3.25424	4.74301	2.84083
chrX	65590489	65591342	Lung_P350.atac_peak_190204	21	.	2.91313	3.87688	2.10563
chrX	65595362	65595770	Lung_P350.atac_peak_190205	12	.	2.49808	2.88374	1.29466
chrX	66025815	66026044	Lung_P350.atac_peak_190206	22	.	3.02873	4.11506	2.27779
chrX	66105748	66106284	Lung_P350.atac_peak_190207	23	.	3.05676	4.21479	2.37842
chrX	66171169	66171678	Lung_P350.atac_peak_190208	13	.	2.50314	2.89808	1.30752
chrX	66186372	66186606	Lung_P350.atac_peak_190209	15	.	2.67043	3.26503	1.58801
chrX	66242083	66242929	Lung_P350.atac_peak_190210	19	.	2.86634	3.73605	1.97396
chrX	66275950	66277185	Lung_P350.atac_peak_190211	13	.	2.51804	2.92723	1.32773
chrX	66392031	66392650	Lung_P350.atac_peak_190212	17	.	2.75385	3.47751	1.76885
chrX	66426906	66428014	Lung_P350.atac_peak_190213	16	.	2.68183	3.31807	1.64624
chrX	66536317	66536680	Lung_P350.atac_peak_190214	17	.	2.75614	3.4801	1.76924
chrX	66549131	66549398	Lung_P350.atac_peak_190215	36	.	3.60294	5.66209	3.63983
chrX	66691657	66691965	Lung_P350.atac_peak_190216	15	.	2.63478	3.18849	1.53064
chrX	66863984	66864184	Lung_P350.atac_peak_190217	14	.	2.60623	3.12548	1.48214
chrX	66877665	66878365	Lung_P350.atac_peak_190218	14	.	2.59772	3.10432	1.46444
chrX	66910409	66910786	Lung_P350.atac_peak_190219	21	.	2.95722	3.94906	2.14526
chrX	66948505	66948953	Lung_P350.atac_peak_190220	13	.	2.51973	2.93036	1.32978
chrX	67001555	67001755	Lung_P350.atac_peak_190221	12	.	2.44798	2.7771	1.21504
chrX	67014808	67015008	Lung_P350.atac_peak_190222	11	.	2.41842	2.71226	1.16548
chrX	67079553	67080078	Lung_P350.atac_peak_190223	12	.	2.45574	2.79261	1.22601
chrX	67112775	67113390	Lung_P350.atac_peak_190224	12	.	2.45107	2.78256	1.21844
chrX	67218563	67219191	Lung_P350.atac_peak_190225	15	.	2.62687	3.17634	1.52445
chrX	67243329	67243550	Lung_P350.atac_peak_190226	20	.	2.87873	3.76738	2.00031
chrX	67287360	67287721	Lung_P350.atac_peak_190227	13	.	2.51297	2.91581	1.31882
chrX	67289370	67289993	Lung_P350.atac_peak_190228	11	.	2.38617	2.64285	1.11319
chrX	67303695	67304996	Lung_P350.atac_peak_190229	29	.	3.31462	4.89677	2.97077
chrX	67359642	67359984	Lung_P350.atac_peak_190230	15	.	2.67381	3.27627	1.59898
chrX	67414265	67415512	Lung_P350.atac_peak_190231	80	.	4.96956	10.3714	8.01045
chrX	67595646	67596072	Lung_P350.atac_peak_190232	16	.	2.7075	3.35728	1.66531
chrX	67605210	67605660	Lung_P350.atac_peak_190233	13	.	2.54373	2.98409	1.3715
chrX	67713024	67713672	Lung_P350.atac_peak_190234	23	.	3.0664	4.23882	2.39863
chrX	67799106	67799743	Lung_P350.atac_peak_190235	33	.	3.43369	5.32718	3.39915
chrX	67833440	67834281	Lung_P350.atac_peak_190236	14	.	2.60301	3.12627	1.48756
chrX	67842412	67842741	Lung_P350.atac_peak_190237	14	.	2.58807	3.08949	1.45707
chrX	67880119	67880610	Lung_P350.atac_peak_190238	11	.	2.41003	2.69421	1.15188
chrX	67934428	67934628	Lung_P350.atac_peak_190239	19	.	2.88196	3.76209	1.98864
chrX	67951432	67951689	Lung_P350.atac_peak_190240	11	.	2.40471	2.68276	1.14326
chrX	68124359	68124709	Lung_P350.atac_peak_190241	17	.	2.7534	3.4685	1.75689
chrX	68143705	68144535	Lung_P350.atac_peak_190242	11	.	2.41346	2.70179	1.15771
chrX	68220679	68220936	Lung_P350.atac_peak_190243	20	.	2.91957	3.87381	2.09247
chrX	68250155	68251172	Lung_P350.atac_peak_190244	19	.	2.84748	3.70942	1.96285
chrX	68281605	68282545	Lung_P350.atac_peak_190245	175	.	7.05339	20.0259	17.5635
chrX	68372846	68373746	Lung_P350.atac_peak_190246	14	.	2.59449	3.09771	1.45969
chrX	68410128	68410353	Lung_P350.atac_peak_190247	20	.	2.8964	3.80427	2.0273
chrX	68475489	68476602	Lung_P350.atac_peak_190248	88	.	5.09198	11.1108	8.82826
chrX	68660364	68660564	Lung_P350.atac_peak_190249	20	.	2.9151	3.8528	2.06918
chrX	68698094	68698719	Lung_P350.atac_peak_190250	130	.	6.42632	15.5535	13.0506
chrX	68720606	68721033	Lung_P350.atac_peak_190251	19	.	2.82298	3.64638	1.90882
chrX	68737987	68739026	Lung_P350.atac_peak_190252	13	.	2.53401	2.96568	1.3592
chrX	69065918	69066481	Lung_P350.atac_peak_190253	171	.	7.60871	19.8202	17.132
chrX	69111586	69113014	Lung_P350.atac_peak_190254	14	.	2.59851	3.11005	1.47128
chrX	69137173	69137802	Lung_P350.atac_peak_190255	42	.	3.82291	6.31555	4.2414
chrX	69493005	69493205	Lung_P350.atac_peak_190256	30	.	3.33136	4.9494	3.02313
chrX	69559843	69560112	Lung_P350.atac_peak_190257	26	.	3.15988	4.52678	2.67044
chrX	69575342	69575902	Lung_P350.atac_peak_190258	12	.	2.46571	2.81407	1.24218
chrX	69757933	69758236	Lung_P350.atac_peak_190259	54	.	4.25345	7.64106	5.46933
chrX	69950485	69950876	Lung_P350.atac_peak_190260	11	.	2.43271	2.74303	1.18866
chrX	69977107	69977414	Lung_P350.atac_peak_190261	16	.	2.68599	3.31893	1.64151
chrX	69993050	69993250	Lung_P350.atac_peak_190262	12	.	2.47061	2.82461	1.25012
chrX	70026609	70026884	Lung_P350.atac_peak_190263	54	.	4.26672	7.67057	5.49501
chrX	70048928	70049842	Lung_P350.atac_peak_190264	25	.	3.0712	4.35473	2.55239
chrX	70127171	70127453	Lung_P350.atac_peak_190265	21	.	2.96454	3.98541	2.18603
chrX	70235017	70235217	Lung_P350.atac_peak_190266	24	.	3.12825	4.36452	2.4883
chrX	70262335	70262863	Lung_P350.atac_peak_190267	17	.	2.76439	3.49403	1.77734
chrX	70278357	70279401	Lung_P350.atac_peak_190268	14	.	2.57266	3.05063	1.42416
chrX	70473353	70474619	Lung_P350.atac_peak_190269	18	.	2.74954	3.49594	1.80053
chrX	70601125	70601917	Lung_P350.atac_peak_190270	18	.	2.79411	3.58865	1.86819
chrX	70732461	70733019	Lung_P350.atac_peak_190271	26	.	3.19757	4.55549	2.65891
chrX	70777334	70777676	Lung_P350.atac_peak_190272	21	.	2.94976	3.93651	2.13829
chrX	70797527	70798043	Lung_P350.atac_peak_190273	22	.	2.98467	4.03636	2.22913
chrX	70980286	70981074	Lung_P350.atac_peak_190274	15	.	2.62215	3.17653	1.53126
chrX	71010001	71010242	Lung_P350.atac_peak_190275	34	.	3.5094	5.42982	3.44589
chrX	71040394	71040845	Lung_P350.atac_peak_190276	11	.	2.38617	2.64285	1.11319
chrX	71088038	71089199	Lung_P350.atac_peak_190277	14	.	2.61153	3.14183	1.49763
chrX	71320029	71320398	Lung_P350.atac_peak_190278	11	.	2.38617	2.64285	1.11319
chrX	71567535	71567823	Lung_P350.atac_peak_190279	11	.	2.38617	2.64285	1.11319
chrX	71601569	71602258	Lung_P350.atac_peak_190280	16	.	2.6749	3.30687	1.64008
chrX	71627154	71627873	Lung_P350.atac_peak_190281	11	.	2.39915	2.67078	1.13424
chrX	71638927	71639181	Lung_P350.atac_peak_190282	84	.	5.23788	10.8175	8.45118
chrX	71771203	71772237	Lung_P350.atac_peak_190283	16	.	2.66963	3.27496	1.60286
chrX	71987493	71987708	Lung_P350.atac_peak_190284	21	.	2.93694	3.9157	2.12677
chrX	72013115	72013589	Lung_P350.atac_peak_190285	17	.	2.7344	3.41717	1.71147
chrX	72107128	72107726	Lung_P350.atac_peak_190286	13	.	2.54653	2.98805	1.37324
chrX	72396817	72397846	Lung_P350.atac_peak_190287	14	.	2.57709	3.06407	1.43678
chrX	72446125	72446344	Lung_P350.atac_peak_190288	20	.	2.89582	3.79768	2.0189
chrX	72701802	72702699	Lung_P350.atac_peak_190289	15	.	2.62913	3.18227	1.52964
chrX	72778245	72778733	Lung_P350.atac_peak_190290	20	.	2.87983	3.78559	2.0245
chrX	72919486	72919882	Lung_P350.atac_peak_190291	15	.	2.64957	3.23312	1.57222
chrX	73032959	73033190	Lung_P350.atac_peak_190292	11	.	2.40806	2.68997	1.14869
chrX	73143809	73145562	Lung_P350.atac_peak_190293	20	.	2.91459	3.86636	2.08892
chrX	73159871	73160837	Lung_P350.atac_peak_190294	18	.	2.78779	3.54772	1.81985
chrX	73204405	73204852	Lung_P350.atac_peak_190295	13	.	2.55013	3.00632	1.39328
chrX	73240434	73240691	Lung_P350.atac_peak_190296	24	.	3.08046	4.27297	2.42668
chrX	73414334	73414621	Lung_P350.atac_peak_190297	17	.	2.74191	3.44367	1.73836
chrX	73481399	73482386	Lung_P350.atac_peak_190298	20	.	2.88576	3.78453	2.01472
chrX	73693637	73693954	Lung_P350.atac_peak_190299	11	.	2.39451	2.66079	1.12671
chrX	73854377	73854592	Lung_P350.atac_peak_190300	24	.	3.09031	4.26855	2.40691
chrX	74036012	74036223	Lung_P350.atac_peak_190301	21	.	2.94784	3.93005	2.13177
chrX	74039137	74039587	Lung_P350.atac_peak_190302	14	.	2.59768	3.11042	1.47274
chrX	74141714	74141964	Lung_P350.atac_peak_190303	39	.	3.69909	5.95081	3.90692
chrX	74213038	74214074	Lung_P350.atac_peak_190304	18	.	2.77357	3.5238	1.80608
chrX	74347258	74347675	Lung_P350.atac_peak_190305	15	.	2.64128	3.2126	1.55511
chrX	74462783	74463145	Lung_P350.atac_peak_190306	22	.	2.98674	4.03152	2.21963
chrX	74679870	74680476	Lung_P350.atac_peak_190307	21	.	2.9444	3.93362	2.14152
chrX	75187168	75187404	Lung_P350.atac_peak_190308	23	.	3.07629	4.2211	2.36005
chrX	75250537	75251893	Lung_P350.atac_peak_190309	17	.	2.73472	3.42173	1.71768
chrX	75369966	75370200	Lung_P350.atac_peak_190310	14	.	2.60649	3.12262	1.47789
chrX	75531156	75531524	Lung_P350.atac_peak_190311	80	.	5.10791	10.4196	8.08374
chrX	75610926	75611126	Lung_P350.atac_peak_190312	17	.	2.73747	3.41741	1.70761
chrX	75655288	75655690	Lung_P350.atac_peak_190313	19	.	2.84628	3.6923	1.94065
chrX	75702385	75702585	Lung_P350.atac_peak_190314	12	.	2.49746	2.88242	1.29366
chrX	75763129	75764608	Lung_P350.atac_peak_190315	21	.	2.92944	3.93478	2.1637
chrX	75830735	75831177	Lung_P350.atac_peak_190316	11	.	2.38617	2.64285	1.11319
chrX	75969568	75970226	Lung_P350.atac_peak_190317	19	.	2.8323	3.67533	1.93635
chrX	76030495	76030872	Lung_P350.atac_peak_190318	25	.	3.10137	4.34775	2.50224
chrX	76079744	76080006	Lung_P350.atac_peak_190319	17	.	2.74347	3.45621	1.75359
chrX	76149385	76150380	Lung_P350.atac_peak_190320	209	.	7.4782	23.6805	20.9634
chrX	76277366	76277589	Lung_P350.atac_peak_190321	34	.	3.55726	5.50437	3.48455
chrX	76309080	76309311	Lung_P350.atac_peak_190322	25	.	3.13565	4.4322	2.57267
chrX	76382991	76383264	Lung_P350.atac_peak_190323	26	.	3.20638	4.58577	2.68894
chrX	76586937	76587459	Lung_P350.atac_peak_190324	18	.	2.78178	3.53194	1.80628
chrX	76699422	76699849	Lung_P350.atac_peak_190325	13	.	2.53864	2.97107	1.36045
chrX	76822869	76823462	Lung_P350.atac_peak_190326	19	.	2.84368	3.70811	1.96642
chrX	76883431	76883797	Lung_P350.atac_peak_190327	15	.	2.66327	3.25167	1.57918
chrX	76982742	76982968	Lung_P350.atac_peak_190328	14	.	2.58167	3.07283	1.44269
chrX	77092462	77093763	Lung_P350.atac_peak_190329	39	.	3.73066	6.02804	3.97065
chrX	77127656	77128198	Lung_P350.atac_peak_190330	11	.	2.38617	2.64285	1.11319
chrX	77135075	77136002	Lung_P350.atac_peak_190331	13	.	2.53767	2.96898	1.35888
chrX	77330329	77330668	Lung_P350.atac_peak_190332	28	.	3.27701	4.76483	2.84068
chrX	77544231	77544573	Lung_P350.atac_peak_190333	11	.	2.43018	2.73758	1.18456
chrX	77557371	77557749	Lung_P350.atac_peak_190334	23	.	3.02037	4.1313	2.31231
chrX	77639164	77640428	Lung_P350.atac_peak_190335	18	.	2.81191	3.59691	1.85503
chrX	77714453	77714850	Lung_P350.atac_peak_190336	11	.	2.43699	2.75224	1.1956
chrX	77885506	77885784	Lung_P350.atac_peak_190337	26	.	3.16139	4.48777	2.61444
chrX	78340633	78341348	Lung_P350.atac_peak_190338	11	.	2.43062	2.73854	1.18528
chrX	78601951	78603776	Lung_P350.atac_peak_190339	98	.	4.60327	12.1121	9.84561
chrX	78632900	78633270	Lung_P350.atac_peak_190340	11	.	2.42916	2.7354	1.18291
chrX	78659602	78659802	Lung_P350.atac_peak_190341	24	.	3.08214	4.27318	2.42478
chrX	79136244	79136658	Lung_P350.atac_peak_190342	11	.	2.38617	2.64285	1.11319
chrX	79236083	79236294	Lung_P350.atac_peak_190343	39	.	3.74072	6.01981	3.94809
chrX	79572054	79572952	Lung_P350.atac_peak_190344	13	.	2.54328	2.98519	1.37357
chrX	79834532	79834768	Lung_P350.atac_peak_190345	29	.	3.30175	4.8844	2.9726
chrX	79910870	79911329	Lung_P350.atac_peak_190346	13	.	2.55524	3.0068	1.38736
chrX	80003388	80004170	Lung_P350.atac_peak_190347	16	.	2.71516	3.37724	1.68244
chrX	80055066	80055299	Lung_P350.atac_peak_190348	22	.	3.00291	4.0708	2.25188
chrX	80534438	80534893	Lung_P350.atac_peak_190349	11	.	2.42569	2.72793	1.17728
chrX	80750499	80750965	Lung_P350.atac_peak_190350	14	.	2.58222	3.07027	1.4384
chrX	80817688	80818255	Lung_P350.atac_peak_190351	17	.	2.73816	3.43188	1.72691
chrX	80977094	80977712	Lung_P350.atac_peak_190352	24	.	3.09649	4.32405	2.47593
chrX	81122060	81122277	Lung_P350.atac_peak_190353	14	.	2.61147	3.13649	1.49038
chrX	81149062	81149262	Lung_P350.atac_peak_190354	14	.	2.59922	3.11192	1.47278
chrX	81240517	81240788	Lung_P350.atac_peak_190355	21	.	2.92481	3.91531	2.14315
chrX	81267232	81267700	Lung_P350.atac_peak_190356	29	.	3.27399	4.8134	2.91226
chrX	81359956	81360257	Lung_P350.atac_peak_190357	15	.	2.62975	3.17777	1.52251
chrX	81427817	81428078	Lung_P350.atac_peak_190358	11	.	2.43152	2.74047	1.18673
chrX	81887699	81887899	Lung_P350.atac_peak_190359	14	.	2.56385	3.02799	1.40491
chrX	81988880	81989373	Lung_P350.atac_peak_190360	21	.	2.95945	3.95532	2.15087
chrX	82151539	82154258	Lung_P350.atac_peak_190361	112	.	4.10279	13.5586	11.2799
chrX	82188915	82189119	Lung_P350.atac_peak_190362	41	.	3.80669	6.23568	4.15587
chrX	82328343	82329244	Lung_P350.atac_peak_190363	76	.	4.91086	9.90007	7.62988
chrX	82337025	82337291	Lung_P350.atac_peak_190364	21	.	2.95692	3.96497	2.16808
chrX	82342535	82343176	Lung_P350.atac_peak_190365	63	.	4.462	8.57514	6.33746
chrX	82363807	82364209	Lung_P350.atac_peak_190366	43	.	3.80415	6.3472	4.30547
chrX	82371181	82371442	Lung_P350.atac_peak_190367	22	.	3.01303	4.09339	2.26947
chrX	82436584	82437582	Lung_P350.atac_peak_190368	64	.	4.53022	8.68049	6.44064
chrX	82473924	82474177	Lung_P350.atac_peak_190369	67	.	4.69689	8.99728	6.72585
chrX	82508096	82509105	Lung_P350.atac_peak_190370	168	.	6.26752	19.4919	16.861
chrX	82611438	82611651	Lung_P350.atac_peak_190371	15	.	2.64632	3.21294	1.54866
chrX	82612541	82613236	Lung_P350.atac_peak_190372	42	.	3.72878	6.21961	4.22464
chrX	82629413	82630563	Lung_P350.atac_peak_190373	30	.	3.30553	4.98784	3.0831
chrX	82740925	82741799	Lung_P350.atac_peak_190374	119	.	6.06382	14.318	11.9139
chrX	82761443	82761731	Lung_P350.atac_peak_190375	51	.	4.15278	7.33253	5.18814
chrX	82775879	82776783	Lung_P350.atac_peak_190376	234	.	7.52435	26.0609	23.427
chrX	82860747	82861108	Lung_P350.atac_peak_190377	20	.	2.8744	3.79007	2.03828
chrX	82872156	82872454	Lung_P350.atac_peak_190378	29	.	3.31563	4.88522	2.95543
chrX	82889839	82890619	Lung_P350.atac_peak_190379	11	.	2.38617	2.64285	1.11319
chrX	82919114	82919416	Lung_P350.atac_peak_190380	14	.	2.60967	3.13331	1.48824
chrX	82950070	82950270	Lung_P350.atac_peak_190381	16	.	2.69691	3.33273	1.64561
chrX	82980504	82981284	Lung_P350.atac_peak_190382	193	.	6.79534	21.9783	19.3232
chrX	83018043	83018756	Lung_P350.atac_peak_190383	97	.	5.08494	12.0564	9.75957
chrX	83031574	83032944	Lung_P350.atac_peak_190384	186	.	5.42002	21.1484	18.609
chrX	83042181	83042924	Lung_P350.atac_peak_190385	68	.	4.63097	9.07872	6.8689
chrX	83092419	83093034	Lung_P350.atac_peak_190386	81	.	4.89593	10.4217	8.11541
chrX	83100320	83100930	Lung_P350.atac_peak_190387	18	.	2.7466	3.50156	1.8063
chrX	83132669	83133997	Lung_P350.atac_peak_190388	27	.	3.16524	4.57428	2.72584
chrX	83157535	83157895	Lung_P350.atac_peak_190389	179	.	7.70203	20.6293	17.9744
chrX	83181592	83182859	Lung_P350.atac_peak_190390	100	.	4.96934	12.3433	10.0413
chrX	83187816	83189788	Lung_P350.atac_peak_190391	58	.	3.7486	7.86652	5.8299
chrX	83216044	83216309	Lung_P350.atac_peak_190392	11	.	2.40156	2.67599	1.13815
chrX	83217342	83218666	Lung_P350.atac_peak_190393	30	.	3.34878	5.02099	3.09662
chrX	83297662	83297948	Lung_P350.atac_peak_190394	35	.	3.54681	5.52836	3.52991
chrX	83338950	83339327	Lung_P350.atac_peak_190395	36	.	3.56792	5.61464	3.62249
chrX	83343378	83343674	Lung_P350.atac_peak_190396	44	.	3.26232	6.53005	4.43305
chrX	83344926	83345202	Lung_P350.atac_peak_190397	18	.	2.48763	3.58746	1.89846
chrX	83346254	83347153	Lung_P350.atac_peak_190398	27	.	2.61767	4.61812	2.75289
chrX	83350359	83353068	Lung_P350.atac_peak_190399	18	.	2.51559	3.54859	1.84948
chrX	83368630	83368917	Lung_P350.atac_peak_190400	41	.	3.77556	6.18308	4.12171
chrX	83431966	83432965	Lung_P350.atac_peak_190401	175	.	6.56449	20.29	17.5908
chrX	83520755	83521683	Lung_P350.atac_peak_190402	18	.	2.79983	3.58013	1.84846
chrX	83559046	83559857	Lung_P350.atac_peak_190403	52	.	4.16633	7.42715	5.29373
chrX	83580607	83581567	Lung_P350.atac_peak_190404	20	.	2.91692	3.86519	2.08409
chrX	83598639	83599553	Lung_P350.atac_peak_190405	30	.	3.32073	4.96332	3.05583
chrX	83609001	83609755	Lung_P350.atac_peak_190406	16	.	2.71696	3.38252	1.68741
chrX	83650304	83651997	Lung_P350.atac_peak_190407	15	.	2.62453	3.18541	1.54042
chrX	83656328	83656528	Lung_P350.atac_peak_190408	29	.	3.24617	4.82038	2.90043
chrX	83659365	83659833	Lung_P350.atac_peak_190409	19	.	2.70766	3.64932	1.94345
chrX	83662540	83663716	Lung_P350.atac_peak_190410	19	.	2.85545	3.73259	1.99215
chrX	83668540	83669118	Lung_P350.atac_peak_190411	12	.	2.49476	2.87661	1.28929
chrX	83674537	83675891	Lung_P350.atac_peak_190412	14	.	2.59555	3.11034	1.47573
chrX	83694708	83695087	Lung_P350.atac_peak_190413	74	.	4.89476	9.71499	7.41712
chrX	83730352	83730552	Lung_P350.atac_peak_190414	22	.	3.00127	4.04602	2.21951
chrX	83746854	83747852	Lung_P350.atac_peak_190415	60	.	4.42854	8.2723	6.08344
chrX	83764899	83765975	Lung_P350.atac_peak_190416	73	.	4.47263	9.527	7.30791
chrX	83803558	83803875	Lung_P350.atac_peak_190417	18	.	2.77806	3.52449	1.80078
chrX	83887608	83887847	Lung_P350.atac_peak_190418	22	.	2.98632	4.03804	2.22928
chrX	83889277	83890036	Lung_P350.atac_peak_190419	14	.	2.60476	3.12687	1.48609
chrX	83896160	83896480	Lung_P350.atac_peak_190420	28	.	3.25447	4.71501	2.80257
chrX	83987869	83988482	Lung_P350.atac_peak_190421	15	.	2.62815	3.17499	1.5209
chrX	83999729	84000080	Lung_P350.atac_peak_190422	13	.	2.51466	2.92211	1.32516
chrX	84030446	84031259	Lung_P350.atac_peak_190423	32	.	3.42093	5.18668	3.22681
chrX	84066636	84066836	Lung_P350.atac_peak_190424	28	.	3.26773	4.72993	2.8052
chrX	84093469	84094025	Lung_P350.atac_peak_190425	55	.	4.27894	7.73212	5.56071
chrX	84110828	84111428	Lung_P350.atac_peak_190426	22	.	2.99393	4.07337	2.26799
chrX	84146975	84147309	Lung_P350.atac_peak_190427	59	.	4.38099	8.09629	5.91554
chrX	84176305	84177587	Lung_P350.atac_peak_190428	151	.	5.81907	17.6379	15.1355
chrX	84224445	84224935	Lung_P350.atac_peak_190429	83	.	5.14785	10.6878	8.35667
chrX	84276856	84277131	Lung_P350.atac_peak_190430	42	.	3.82944	6.32307	4.24155
chrX	84300400	84301254	Lung_P350.atac_peak_190431	79	.	4.95049	10.1998	7.92561
chrX	84320275	84320863	Lung_P350.atac_peak_190432	30	.	3.36026	5.03355	3.09955
chrX	84403692	84403931	Lung_P350.atac_peak_190433	13	.	2.52066	2.93292	1.33205
chrX	84444279	84444702	Lung_P350.atac_peak_190434	27	.	3.18501	4.60233	2.74074
chrX	84455978	84456240	Lung_P350.atac_peak_190435	19	.	2.84005	3.69551	1.95378
chrX	84475064	84476064	Lung_P350.atac_peak_190436	35	.	3.47129	5.45462	3.52025
chrX	84487598	84488913	Lung_P350.atac_peak_190437	19	.	2.82057	3.64834	1.91485
chrX	84518822	84520378	Lung_P350.atac_peak_190438	87	.	4.46892	11.1109	8.77127
chrX	84545837	84546138	Lung_P350.atac_peak_190439	27	.	3.21503	4.60917	2.70939
chrX	84564710	84565730	Lung_P350.atac_peak_190440	293	.	6.90697	32.2796	29.3443
chrX	84610885	84611787	Lung_P350.atac_peak_190441	12	.	2.33248	2.71258	1.20576
chrX	84660649	84660852	Lung_P350.atac_peak_190442	16	.	2.71335	3.3647	1.66754
chrX	84663911	84665240	Lung_P350.atac_peak_190443	25	.	3.09343	4.4001	2.57194
chrX	84732387	84733573	Lung_P350.atac_peak_190444	36	.	3.56856	5.62939	3.63652
chrX	84738444	84738644	Lung_P350.atac_peak_190445	28	.	3.2611	4.7788	2.88169
chrX	84792751	84793536	Lung_P350.atac_peak_190446	62	.	4.53903	8.52988	6.29522
chrX	84871690	84872383	Lung_P350.atac_peak_190447	130	.	5.59883	15.4638	13.0448
chrX	84885854	84886927	Lung_P350.atac_peak_190448	14	.	2.57682	3.06066	1.43238
chrX	84913408	84913645	Lung_P350.atac_peak_190449	40	.	3.79908	6.17342	4.08181
chrX	84922001	84922718	Lung_P350.atac_peak_190450	138	.	6.6534	16.3914	13.8757
chrX	84936677	84937880	Lung_P350.atac_peak_190451	128	.	5.57188	15.3847	12.8678
chrX	84985804	84986075	Lung_P350.atac_peak_190452	33	.	3.49463	5.36784	3.37923
chrX	84999825	85000983	Lung_P350.atac_peak_190453	15	.	2.63094	3.18673	1.53334
chrX	85019913	85020164	Lung_P350.atac_peak_190454	44	.	3.90071	6.56469	4.47755
chrX	85062606	85063394	Lung_P350.atac_peak_190455	25	.	3.12322	4.42395	2.57732
chrX	85069215	85070068	Lung_P350.atac_peak_190456	14	.	2.61342	3.13975	1.4921
chrX	85265793	85266051	Lung_P350.atac_peak_190457	15	.	2.63502	3.19026	1.53265
chrX	85348394	85349200	Lung_P350.atac_peak_190458	13	.	2.53825	2.97379	1.36465
chrX	85366928	85367128	Lung_P350.atac_peak_190459	17	.	2.7494	3.46622	1.75937
chrX	85397679	85398183	Lung_P350.atac_peak_190460	16	.	2.70399	3.35335	1.66459
chrX	85469844	85470157	Lung_P350.atac_peak_190461	49	.	4.09252	7.11783	4.97695
chrX	85955722	85956747	Lung_P350.atac_peak_190462	15	.	2.61908	3.15678	1.50802
chrX	86355043	86355393	Lung_P350.atac_peak_190463	13	.	2.54602	2.9929	1.38048
chrX	86533822	86535010	Lung_P350.atac_peak_190464	14	.	2.5845	3.08341	1.4535
chrX	86734246	86734685	Lung_P350.atac_peak_190465	46	.	4.00111	6.81044	4.68149
chrX	86748030	86748320	Lung_P350.atac_peak_190466	16	.	2.70047	3.36366	1.68393
chrX	86760117	86760317	Lung_P350.atac_peak_190467	15	.	2.66456	3.25859	1.58698
chrX	86785203	86785552	Lung_P350.atac_peak_190468	207	.	8.40116	23.5068	20.7599
chrX	86806996	86807274	Lung_P350.atac_peak_190469	104	.	5.82987	12.8761	10.4115
chrX	86958870	86960512	Lung_P350.atac_peak_190470	20	.	2.88138	3.81796	2.06746
chrX	86976150	86977435	Lung_P350.atac_peak_190471	18	.	2.78265	3.52947	1.80144
chrX	87025399	87026065	Lung_P350.atac_peak_190472	154	.	6.87945	17.9903	15.488
chrX	87068058	87068321	Lung_P350.atac_peak_190473	11	.	2.41122	2.69677	1.15381
chrX	87150781	87151660	Lung_P350.atac_peak_190474	63	.	4.53876	8.62422	6.39811
chrX	87217043	87218013	Lung_P350.atac_peak_190475	189	.	6.63472	21.5259	18.9248
chrX	87309240	87310005	Lung_P350.atac_peak_190476	28	.	3.14089	4.60764	2.80867
chrX	87319285	87319637	Lung_P350.atac_peak_190477	27	.	3.13481	4.67765	2.78428
chrX	87326713	87327176	Lung_P350.atac_peak_190478	31	.	3.39973	5.12062	3.1661
chrX	87353200	87353740	Lung_P350.atac_peak_190479	17	.	2.70835	3.45698	1.77505
chrX	87358945	87359318	Lung_P350.atac_peak_190480	41	.	3.74528	6.1609	4.1407
chrX	87426062	87427589	Lung_P350.atac_peak_190481	70	.	3.99019	9.27223	7.03954
chrX	87436433	87436663	Lung_P350.atac_peak_190482	22	.	3.02119	4.12227	2.29851
chrX	87554251	87554524	Lung_P350.atac_peak_190483	72	.	4.87227	9.55261	7.24681
chrX	87574323	87575286	Lung_P350.atac_peak_190484	165	.	6.79108	19.1067	16.5642
chrX	87604971	87605761	Lung_P350.atac_peak_190485	12	.	2.44653	2.77278	1.21107
chrX	87657596	87658502	Lung_P350.atac_peak_190486	62	.	4.32567	8.30952	6.21776
chrX	87758769	87759049	Lung_P350.atac_peak_190487	16	.	2.69042	3.31455	1.6294
chrX	87767151	87768894	Lung_P350.atac_peak_190488	23	.	2.95325	4.10905	2.36278
chrX	87813577	87813837	Lung_P350.atac_peak_190489	10	.	2.3038	2.52653	1.07193
chrX	87817677	87818014	Lung_P350.atac_peak_190490	24	.	3.02946	4.29374	2.4757
chrX	87877365	87878289	Lung_P350.atac_peak_190491	11	.	2.38617	2.64285	1.11319
chrX	87886960	87887385	Lung_P350.atac_peak_190492	11	.	2.429	2.73504	1.18264
chrX	87896693	87897192	Lung_P350.atac_peak_190493	18	.	2.5798	3.62141	1.89176
chrX	87908173	87909190	Lung_P350.atac_peak_190494	13	.	2.48778	2.94369	1.3761
chrX	87910122	87910431	Lung_P350.atac_peak_190495	12	.	2.43696	2.85003	1.28872
chrX	87922955	87923327	Lung_P350.atac_peak_190496	30	.	3.38703	5.04411	3.07855
chrX	87928073	87928666	Lung_P350.atac_peak_190497	12	.	2.46322	2.81553	1.25653
chrX	87936792	87937151	Lung_P350.atac_peak_190498	22	.	2.76827	3.99983	2.21837
chrX	87950644	87951365	Lung_P350.atac_peak_190499	11	.	2.37411	2.62317	1.11319
chrX	87960718	87961328	Lung_P350.atac_peak_190500	19	.	2.65993	3.7159	1.9884
chrX	87966973	87967557	Lung_P350.atac_peak_190501	14	.	2.54944	3.10941	1.49605
chrX	87977563	87978168	Lung_P350.atac_peak_190502	16	.	2.64142	3.35715	1.67256
chrX	87984410	87984885	Lung_P350.atac_peak_190503	13	.	2.41628	2.92094	1.36729
chrX	87985935	87986615	Lung_P350.atac_peak_190504	10	.	2.26193	2.54848	1.09185
chrX	88008073	88008273	Lung_P350.atac_peak_190505	17	.	2.66184	3.41629	1.72501
chrX	88023377	88024006	Lung_P350.atac_peak_190506	15	.	2.57306	3.13494	1.5309
chrX	88025537	88026225	Lung_P350.atac_peak_190507	11	.	2.37422	2.67791	1.18166
chrX	88047444	88048349	Lung_P350.atac_peak_190508	18	.	2.52974	3.59996	1.8879
chrX	88049234	88049870	Lung_P350.atac_peak_190509	15	.	2.33359	3.22943	1.59621
chrX	88074629	88075728	Lung_P350.atac_peak_190510	177	.	5.69309	20.3677	17.7761
chrX	88107501	88107833	Lung_P350.atac_peak_190511	11	.	2.38869	2.64828	1.11728
chrX	88128077	88129673	Lung_P350.atac_peak_190512	81	.	3.17266	10.4339	8.19741
chrX	88131893	88132313	Lung_P350.atac_peak_190513	183	.	4.373	21.0244	18.354
chrX	88133821	88134069	Lung_P350.atac_peak_190514	16	.	1.96719	3.35253	1.68452
chrX	88138440	88139059	Lung_P350.atac_peak_190515	177	.	5.52088	20.3229	17.7448
chrX	88154275	88154705	Lung_P350.atac_peak_190516	30	.	3.3838	5.04296	3.08056
chrX	88160096	88161106	Lung_P350.atac_peak_190517	26	.	3.1574	4.54086	2.69805
chrX	88168918	88170019	Lung_P350.atac_peak_190518	131	.	4.64688	15.6227	13.1185
chrX	88174933	88175852	Lung_P350.atac_peak_190519	91	.	3.55656	11.4979	9.18286
chrX	88190331	88190972	Lung_P350.atac_peak_190520	30	.	3.12754	5.03498	3.09936
chrX	88197656	88198527	Lung_P350.atac_peak_190521	21	.	2.64577	3.95817	2.18329
chrX	88201559	88201966	Lung_P350.atac_peak_190522	29	.	2.98729	4.91616	2.98814
chrX	88211854	88212343	Lung_P350.atac_peak_190523	18	.	2.71391	3.60754	1.89587
chrX	88219043	88219494	Lung_P350.atac_peak_190524	23	.	2.91872	4.19932	2.37694
chrX	88224607	88224939	Lung_P350.atac_peak_190525	49	.	4.08556	7.08847	4.94608
chrX	88232802	88233848	Lung_P350.atac_peak_190526	44	.	3.3329	6.54562	4.41754
chrX	88234911	88235160	Lung_P350.atac_peak_190527	50	.	3.50921	7.23641	5.08809
chrX	88293230	88294725	Lung_P350.atac_peak_190528	33	.	3.10004	5.25728	3.31867
chrX	88319674	88319920	Lung_P350.atac_peak_190529	17	.	2.75735	3.47049	1.75421
chrX	88328997	88329207	Lung_P350.atac_peak_190530	31	.	3.40124	5.0774	3.10526
chrX	88403389	88404319	Lung_P350.atac_peak_190531	122	.	5.10394	14.5963	12.2581
chrX	88405875	88406242	Lung_P350.atac_peak_190532	16	.	2.44329	3.29596	1.64091
chrX	88439896	88440096	Lung_P350.atac_peak_190533	13	.	2.51985	2.93061	1.32997
chrX	88527166	88528073	Lung_P350.atac_peak_190534	40	.	3.74048	6.07703	4.02465
chrX	88548203	88548995	Lung_P350.atac_peak_190535	349	.	8.03776	37.9277	34.9937
chrX	88595625	88595825	Lung_P350.atac_peak_190536	22	.	3.01112	4.10743	2.29184
chrX	88616020	88618233	Lung_P350.atac_peak_190537	20	.	2.80499	3.71782	2.02551
chrX	88636261	88637257	Lung_P350.atac_peak_190538	24	.	2.98786	4.24398	2.40655
chrX	88639647	88639982	Lung_P350.atac_peak_190539	37	.	3.39079	5.8046	3.78166
chrX	88655057	88655539	Lung_P350.atac_peak_190540	13	.	2.41218	2.94162	1.37588
chrX	88656661	88657063	Lung_P350.atac_peak_190541	10	.	2.23892	2.52817	1.07202
chrX	88680017	88680847	Lung_P350.atac_peak_190542	14	.	2.61588	3.14033	1.48975
chrX	88808411	88808652	Lung_P350.atac_peak_190543	21	.	2.96153	3.9507	2.14145
chrX	88810430	88810669	Lung_P350.atac_peak_190544	28	.	3.27474	4.77149	2.85312
chrX	88906361	88906722	Lung_P350.atac_peak_190545	35	.	3.51059	5.49047	3.52495
chrX	88939908	88940741	Lung_P350.atac_peak_190546	17	.	2.77022	3.50635	1.78638
chrX	88957054	88957290	Lung_P350.atac_peak_190547	32	.	3.44894	5.20498	3.21715
chrX	88958540	88959159	Lung_P350.atac_peak_190548	39	.	3.61437	5.88157	3.91415
chrX	89025579	89025821	Lung_P350.atac_peak_190549	20	.	2.89765	3.81861	2.04578
chrX	89219279	89222052	Lung_P350.atac_peak_190550	28	.	2.86823	4.64189	2.87243
chrX	89244675	89244883	Lung_P350.atac_peak_190551	18	.	2.81828	3.60632	1.85927
chrX	89308668	89309630	Lung_P350.atac_peak_190552	15	.	2.65598	3.24807	1.58426
chrX	89482109	89482516	Lung_P350.atac_peak_190553	13	.	2.51364	2.91919	1.32253
chrX	89532308	89532647	Lung_P350.atac_peak_190554	57	.	4.33437	7.90726	5.72416
chrX	89559167	89559440	Lung_P350.atac_peak_190555	12	.	2.44389	2.76709	1.20678
chrX	89649211	89649651	Lung_P350.atac_peak_190556	19	.	2.86479	3.72569	1.96142
chrX	89666003	89666203	Lung_P350.atac_peak_190557	13	.	2.55372	3.00461	1.38636
chrX	89685318	89686238	Lung_P350.atac_peak_190558	126	.	5.81314	15.2218	12.6776
chrX	89738420	89738942	Lung_P350.atac_peak_190559	11	.	2.38617	2.64285	1.11319
chrX	89741627	89742683	Lung_P350.atac_peak_190560	28	.	3.22968	4.71022	2.83466
chrX	89746639	89746918	Lung_P350.atac_peak_190561	19	.	2.84278	3.67649	1.92326
chrX	89798308	89798508	Lung_P350.atac_peak_190562	14	.	2.58868	3.08663	1.45217
chrX	89803529	89805172	Lung_P350.atac_peak_190563	12	.	2.46488	2.81228	1.24083
chrX	89818087	89818669	Lung_P350.atac_peak_190564	74	.	4.91902	9.76142	7.4548
chrX	89821086	89821287	Lung_P350.atac_peak_190565	24	.	3.06699	4.30705	2.47461
chrX	89837102	89838318	Lung_P350.atac_peak_190566	63	.	4.11868	8.53429	6.3709
chrX	89864161	89864516	Lung_P350.atac_peak_190567	41	.	3.80069	6.19619	4.10948
chrX	89913450	89914489	Lung_P350.atac_peak_190568	12	.	2.48413	2.86176	1.29746
chrX	89917161	89917485	Lung_P350.atac_peak_190569	23	.	3.04572	4.17289	2.33524
chrX	89927646	89928789	Lung_P350.atac_peak_190570	59	.	4.34214	8.11771	5.97095
chrX	89935973	89936404	Lung_P350.atac_peak_190571	30	.	3.34152	5.00046	3.07841
chrX	89940279	89940907	Lung_P350.atac_peak_190572	23	.	3.05872	4.20396	2.36059
chrX	89949500	89949758	Lung_P350.atac_peak_190573	36	.	3.62238	5.70558	3.67383
chrX	89965111	89965359	Lung_P350.atac_peak_190574	27	.	3.23287	4.66667	2.765
chrX	89995012	89995265	Lung_P350.atac_peak_190575	30	.	3.34818	4.97594	3.03625
chrX	89999333	89999568	Lung_P350.atac_peak_190576	38	.	3.68587	5.88717	3.83806
chrX	90019840	90020361	Lung_P350.atac_peak_190577	23	.	3.05058	4.20871	2.37852
chrX	90081516	90082124	Lung_P350.atac_peak_190578	56	.	4.23283	7.72733	5.60481
chrX	90086132	90086918	Lung_P350.atac_peak_190579	16	.	2.69577	3.32963	1.64289
chrX	90105253	90107437	Lung_P350.atac_peak_190580	57	.	3.26678	7.84829	5.75619
chrX	90117183	90117961	Lung_P350.atac_peak_190581	16	.	2.71504	3.37556	1.68277
chrX	90121208	90121435	Lung_P350.atac_peak_190582	40	.	3.77255	6.13329	4.06053
chrX	90133288	90133789	Lung_P350.atac_peak_190583	31	.	3.39324	5.08013	3.11991
chrX	90139556	90139909	Lung_P350.atac_peak_190584	14	.	2.57706	3.07504	1.45214
chrX	90141991	90142883	Lung_P350.atac_peak_190585	16	.	2.69823	3.34965	1.66742
chrX	90240248	90240954	Lung_P350.atac_peak_190586	34	.	3.47748	5.39048	3.43322
chrX	90245064	90245467	Lung_P350.atac_peak_190587	19	.	2.82712	3.72801	1.9862
chrX	90252607	90253400	Lung_P350.atac_peak_190588	36	.	3.3207	5.66794	3.65899
chrX	90254911	90255494	Lung_P350.atac_peak_190589	27	.	3.04404	4.68332	2.77445
chrX	90263696	90264293	Lung_P350.atac_peak_190590	15	.	2.52047	3.20845	1.56624
chrX	90265604	90266577	Lung_P350.atac_peak_190591	13	.	2.42386	2.98475	1.39384
chrX	90267591	90268429	Lung_P350.atac_peak_190592	24	.	2.89508	4.27172	2.43317
chrX	90279564	90279860	Lung_P350.atac_peak_190593	13	.	2.45641	2.85907	1.3105
chrX	90286023	90286225	Lung_P350.atac_peak_190594	14	.	2.38438	3.03779	1.45164
chrX	90287622	90287921	Lung_P350.atac_peak_190595	15	.	2.42718	3.1729	1.53439
chrX	90300528	90300775	Lung_P350.atac_peak_190596	11	.	2.38617	2.64285	1.11319
chrX	90381141	90381341	Lung_P350.atac_peak_190597	23	.	3.0543	4.17833	2.33082
chrX	90412451	90412863	Lung_P350.atac_peak_190598	13	.	2.5112	2.912	1.31595
chrX	90419341	90420814	Lung_P350.atac_peak_190599	90	.	4.42877	11.2766	9.00672
chrX	90507013	90507625	Lung_P350.atac_peak_190600	16	.	2.70903	3.37102	1.68228
chrX	90512641	90512841	Lung_P350.atac_peak_190601	13	.	2.51457	2.92096	1.32372
chrX	90516472	90516672	Lung_P350.atac_peak_190602	15	.	2.51563	3.13388	1.52588
chrX	90519043	90520670	Lung_P350.atac_peak_190603	36	.	3.32615	5.51751	3.62245
chrX	90526994	90527693	Lung_P350.atac_peak_190604	16	.	2.53589	3.25148	1.60026
chrX	90531251	90531491	Lung_P350.atac_peak_190605	46	.	3.84019	6.78862	4.67004
chrX	90539301	90539584	Lung_P350.atac_peak_190606	17	.	2.73735	3.41847	1.70923
chrX	90558467	90558753	Lung_P350.atac_peak_190607	58	.	4.0761	8.0685	5.85397
chrX	90657986	90658988	Lung_P350.atac_peak_190608	14	.	2.57812	3.06693	1.43921
chrX	90746409	90746707	Lung_P350.atac_peak_190609	54	.	4.27856	7.67852	5.49494
chrX	90767060	90768061	Lung_P350.atac_peak_190610	17	.	2.76394	3.5027	1.79031
chrX	90774310	90774810	Lung_P350.atac_peak_190611	18	.	2.68067	3.55301	1.85588
chrX	90824675	90824907	Lung_P350.atac_peak_190612	18	.	2.75294	3.53882	1.85856
chrX	90826272	90827115	Lung_P350.atac_peak_190613	35	.	3.50591	5.47754	3.51497
chrX	90862904	90863762	Lung_P350.atac_peak_190614	164	.	6.4671	18.9104	16.4226
chrX	90883858	90884118	Lung_P350.atac_peak_190615	42	.	3.65021	6.33202	4.26528
chrX	90886033	90886772	Lung_P350.atac_peak_190616	12	.	2.42349	2.8315	1.27938
chrX	90897625	90898400	Lung_P350.atac_peak_190617	11	.	2.38617	2.64285	1.11319
chrX	90941973	90942862	Lung_P350.atac_peak_190618	20	.	2.89646	3.81975	2.05299
chrX	90955818	90956311	Lung_P350.atac_peak_190619	24	.	3.08871	4.32357	2.49083
chrX	90961878	90962427	Lung_P350.atac_peak_190620	13	.	2.54047	2.975	1.36341
chrX	90971840	90972306	Lung_P350.atac_peak_190621	16	.	2.69267	3.3262	1.64249
chrX	90999900	91000159	Lung_P350.atac_peak_190622	15	.	2.64675	3.22126	1.55964
chrX	91008085	91008428	Lung_P350.atac_peak_190623	29	.	3.29814	4.83639	2.91138
chrX	91038592	91038792	Lung_P350.atac_peak_190624	22	.	2.99332	4.02527	2.20161
chrX	91055712	91056109	Lung_P350.atac_peak_190625	13	.	2.51408	2.9182	1.32062
chrX	91070208	91070833	Lung_P350.atac_peak_190626	22	.	2.99487	4.08301	2.28022
chrX	91110855	91111803	Lung_P350.atac_peak_190627	87	.	3.84657	11.0342	8.79791
chrX	91115346	91116607	Lung_P350.atac_peak_190628	20	.	2.45627	3.81255	2.06527
chrX	91209952	91210437	Lung_P350.atac_peak_190629	13	.	2.50401	2.89759	1.30574
chrX	91257907	91258469	Lung_P350.atac_peak_190630	19	.	2.81995	3.64514	1.91127
chrX	91287481	91288280	Lung_P350.atac_peak_190631	27	.	3.2141	4.63927	2.75245
chrX	91305673	91306080	Lung_P350.atac_peak_190632	15	.	2.57799	3.16599	1.53441
chrX	91340154	91340575	Lung_P350.atac_peak_190633	11	.	2.38617	2.64285	1.11319
chrX	91410085	91410410	Lung_P350.atac_peak_190634	48	.	4.0365	6.94944	4.82238
chrX	91644397	91645515	Lung_P350.atac_peak_190635	333	.	7.2123	36.4338	33.3561
chrX	91757890	91758236	Lung_P350.atac_peak_190636	117	.	6.13937	14.2264	11.7465
chrX	91795226	91795869	Lung_P350.atac_peak_190637	73	.	4.85513	9.59756	7.31891
chrX	91811140	91811517	Lung_P350.atac_peak_190638	68	.	4.64554	9.06348	6.85794
chrX	91987293	91988836	Lung_P350.atac_peak_190639	29	.	3.06112	4.7959	2.92209
chrX	92047897	92048250	Lung_P350.atac_peak_190640	16	.	2.67463	3.28049	1.60368
chrX	92116943	92117202	Lung_P350.atac_peak_190641	28	.	3.24912	4.71967	2.81628
chrX	92322285	92322485	Lung_P350.atac_peak_190642	26	.	3.18023	4.50044	2.60606
chrX	92431867	92432067	Lung_P350.atac_peak_190643	16	.	2.69177	3.31028	1.62177
chrX	92444339	92444549	Lung_P350.atac_peak_190644	24	.	3.09959	4.32834	2.4777
chrX	92446184	92446612	Lung_P350.atac_peak_190645	41	.	3.78306	6.23617	4.18271
chrX	92476715	92476922	Lung_P350.atac_peak_190646	14	.	2.57507	3.04974	1.41986
chrX	92486589	92486807	Lung_P350.atac_peak_190647	16	.	2.72306	3.39544	1.697
chrX	92493668	92494016	Lung_P350.atac_peak_190648	31	.	3.4064	5.12434	3.16234
chrX	92554825	92555549	Lung_P350.atac_peak_190649	46	.	4.01247	6.81526	4.67358
chrX	92625822	92626718	Lung_P350.atac_peak_190650	17	.	2.70102	3.40276	1.75673
chrX	92628229	92628453	Lung_P350.atac_peak_190651	52	.	4.24326	7.49196	5.29398
chrX	92640020	92640379	Lung_P350.atac_peak_190652	94	.	5.49979	11.8219	9.4314
chrX	92647291	92648847	Lung_P350.atac_peak_190653	155	.	4.91955	18.1228	15.558
chrX	92840502	92840702	Lung_P350.atac_peak_190654	18	.	2.81038	3.59363	1.85277
chrX	92864835	92865043	Lung_P350.atac_peak_190655	13	.	2.53395	2.96544	1.35887
chrX	93206328	93207684	Lung_P350.atac_peak_190656	14	.	2.56155	3.02583	1.40495
chrX	93406313	93407149	Lung_P350.atac_peak_190657	12	.	2.46192	2.80811	1.239
chrX	93794737	93795724	Lung_P350.atac_peak_190658	21	.	2.92319	3.88523	2.10334
chrX	93852264	93852740	Lung_P350.atac_peak_190659	14	.	2.60738	3.12926	1.48579
chrX	93934603	93934803	Lung_P350.atac_peak_190660	11	.	2.40106	2.67491	1.13734
chrX	94053367	94054661	Lung_P350.atac_peak_190661	22	.	2.97267	4.0152	2.21631
chrX	94082695	94083815	Lung_P350.atac_peak_190662	17	.	2.74324	3.44181	1.73374
chrX	94267930	94268130	Lung_P350.atac_peak_190663	11	.	2.38617	2.64285	1.11319
chrX	94410180	94410428	Lung_P350.atac_peak_190664	41	.	3.81659	6.27706	4.19771
chrX	94589439	94589946	Lung_P350.atac_peak_190665	32	.	3.41698	5.23465	3.29615
chrX	94631230	94632140	Lung_P350.atac_peak_190666	51	.	4.04848	7.24873	5.17067
chrX	94664734	94664949	Lung_P350.atac_peak_190667	17	.	2.76336	3.49091	1.77446
chrX	94676968	94677274	Lung_P350.atac_peak_190668	166	.	7.46376	19.2985	16.6394
chrX	94724272	94724529	Lung_P350.atac_peak_190669	29	.	3.30226	4.84292	2.91499
chrX	94795168	94795368	Lung_P350.atac_peak_190670	23	.	3.03839	4.15448	2.31962
chrX	94884820	94885991	Lung_P350.atac_peak_190671	102	.	4.5117	12.4212	10.234
chrX	94909800	94910373	Lung_P350.atac_peak_190672	15	.	2.63408	3.194	1.5389
chrX	94923983	94924835	Lung_P350.atac_peak_190673	66	.	4.50959	8.76169	6.60498
chrX	94936516	94936849	Lung_P350.atac_peak_190674	28	.	3.25859	4.7474	2.84206
chrX	94978785	94979002	Lung_P350.atac_peak_190675	21	.	2.93964	3.91946	2.12828
chrX	95017252	95017697	Lung_P350.atac_peak_190676	34	.	3.51784	5.47204	3.48974
chrX	95185181	95186139	Lung_P350.atac_peak_190677	19	.	2.85171	3.70547	1.95148
chrX	95365954	95366154	Lung_P350.atac_peak_190678	25	.	3.1524	4.46498	2.59525
chrX	95466809	95467067	Lung_P350.atac_peak_190679	26	.	3.16596	4.5169	2.64878
chrX	95482132	95482568	Lung_P350.atac_peak_190680	53	.	4.18932	7.50916	5.37144
chrX	95555106	95556528	Lung_P350.atac_peak_190681	33	.	3.4425	5.26255	3.30212
chrX	95832107	95832609	Lung_P350.atac_peak_190682	18	.	2.81158	3.5966	1.85513
chrX	96050812	96051079	Lung_P350.atac_peak_190683	18	.	2.79592	3.56201	1.82859
chrX	96475358	96475738	Lung_P350.atac_peak_190684	39	.	3.70878	5.99729	3.95688
chrX	96505500	96505700	Lung_P350.atac_peak_190685	22	.	2.97703	4.01614	2.21154
chrX	96529100	96529688	Lung_P350.atac_peak_190686	13	.	2.49962	2.90527	1.3537
chrX	96532148	96532793	Lung_P350.atac_peak_190687	13	.	2.54005	2.9823	1.37386
chrX	96674294	96674910	Lung_P350.atac_peak_190688	11	.	2.38617	2.64285	1.11319
chrX	96710881	96711614	Lung_P350.atac_peak_190689	24	.	3.0559	4.25626	2.43735
chrX	96743629	96745596	Lung_P350.atac_peak_190690	32	.	3.28147	5.15023	3.20269
chrX	96784425	96784725	Lung_P350.atac_peak_190691	30	.	3.34139	4.95969	3.02363
chrX	96793583	96794120	Lung_P350.atac_peak_190692	21	.	2.93206	3.92372	2.14476
chrX	96827396	96828306	Lung_P350.atac_peak_190693	23	.	3.01732	4.12434	2.30682
chrX	96833443	96833776	Lung_P350.atac_peak_190694	66	.	4.62027	8.8785	6.6523
chrX	96844922	96845234	Lung_P350.atac_peak_190695	36	.	3.59965	5.69213	3.68515
chrX	96949891	96951124	Lung_P350.atac_peak_190696	154	.	5.4421	18.0513	15.486
chrX	97028859	97029074	Lung_P350.atac_peak_190697	31	.	3.42943	5.1513	3.1694
chrX	97043649	97043849	Lung_P350.atac_peak_190698	27	.	3.23724	4.65356	2.74074
chrX	97063711	97064061	Lung_P350.atac_peak_190699	22	.	2.6665	4.04438	2.25305
chrX	97067950	97069700	Lung_P350.atac_peak_190700	74	.	3.61643	9.63696	7.47523
chrX	97074607	97076136	Lung_P350.atac_peak_190701	18	.	2.7418	3.59928	1.87169
chrX	97086340	97086750	Lung_P350.atac_peak_190702	11	.	2.38617	2.64285	1.11319
chrX	97095546	97095794	Lung_P350.atac_peak_190703	31	.	3.379	5.0755	3.13222
chrX	97102392	97102629	Lung_P350.atac_peak_190704	32	.	3.40306	5.17269	3.23308
chrX	97109541	97110328	Lung_P350.atac_peak_190705	16	.	2.71702	3.37975	1.68338
chrX	97149905	97150304	Lung_P350.atac_peak_190706	24	.	3.10913	4.30721	2.43468
chrX	97175543	97176133	Lung_P350.atac_peak_190707	13	.	2.5073	2.91072	1.31923
chrX	97229505	97229854	Lung_P350.atac_peak_190708	12	.	2.44838	2.77676	1.21407
chrX	97245073	97245355	Lung_P350.atac_peak_190709	17	.	2.76949	3.49928	1.77759
chrX	97280354	97280683	Lung_P350.atac_peak_190710	54	.	4.27673	7.65611	5.4676
chrX	97291307	97291522	Lung_P350.atac_peak_190711	22	.	3.01568	4.09907	2.27379
chrX	97300505	97301449	Lung_P350.atac_peak_190712	112	.	4.70933	13.6651	11.2925
chrX	97311888	97312693	Lung_P350.atac_peak_190713	21	.	2.92598	3.89571	2.11428
chrX	97328220	97328518	Lung_P350.atac_peak_190714	32	.	3.42749	5.19386	3.22995
chrX	97367748	97367954	Lung_P350.atac_peak_190715	25	.	3.15711	4.42816	2.53705
chrX	97380946	97381439	Lung_P350.atac_peak_190716	40	.	3.72839	6.08232	4.04369
chrX	97385125	97386054	Lung_P350.atac_peak_190717	11	.	2.39567	2.6902	1.19511
chrX	97394249	97394833	Lung_P350.atac_peak_190718	137	.	6.66006	16.2881	13.742
chrX	97419526	97419793	Lung_P350.atac_peak_190719	37	.	3.65522	5.80767	3.76932
chrX	97487691	97488039	Lung_P350.atac_peak_190720	55	.	4.30455	7.75892	5.56591
chrX	97492992	97496517	Lung_P350.atac_peak_190721	36	.	2.56691	5.60248	3.68122
chrX	97502493	97503409	Lung_P350.atac_peak_190722	19	.	2.77534	3.65545	1.933
chrX	97506969	97507434	Lung_P350.atac_peak_190723	14	.	2.51994	3.00867	1.42133
chrX	97528654	97528941	Lung_P350.atac_peak_190724	39	.	3.71367	6.02212	3.98457
chrX	97562736	97562986	Lung_P350.atac_peak_190725	54	.	4.23572	7.57256	5.40347
chrX	97574419	97575234	Lung_P350.atac_peak_190726	18	.	2.77527	3.52991	1.81235
chrX	97588147	97588827	Lung_P350.atac_peak_190727	17	.	2.76091	3.48007	1.76267
chrX	97641906	97642330	Lung_P350.atac_peak_190728	33	.	3.43961	5.32847	3.39671
chrX	97650143	97650437	Lung_P350.atac_peak_190729	12	.	2.45795	2.79736	1.22959
chrX	97678726	97679268	Lung_P350.atac_peak_190730	18	.	2.81543	3.61234	1.87173
chrX	97689928	97690159	Lung_P350.atac_peak_190731	15	.	2.63062	3.18085	1.52563
chrX	97735028	97736928	Lung_P350.atac_peak_190732	73	.	3.62783	9.61552	7.33887
chrX	97753442	97753791	Lung_P350.atac_peak_190733	36	.	3.59635	5.66752	3.65582
chrX	97766814	97767014	Lung_P350.atac_peak_190734	19	.	2.83954	3.66457	1.91132
chrX	97770566	97771005	Lung_P350.atac_peak_190735	21	.	2.96897	3.98792	2.18339
chrX	97780864	97782164	Lung_P350.atac_peak_190736	86	.	4.32846	10.8856	8.653
chrX	97868593	97869453	Lung_P350.atac_peak_190737	125	.	5.20753	15.1104	12.5565
chrX	97872946	97873206	Lung_P350.atac_peak_190738	76	.	4.15604	10.0042	7.67438
chrX	97878642	97879202	Lung_P350.atac_peak_190739	12	.	2.48515	2.85592	1.27371
chrX	97891443	97891643	Lung_P350.atac_peak_190740	11	.	2.42323	2.72263	1.17329
chrX	97919045	97920374	Lung_P350.atac_peak_190741	191	.	5.52435	21.7878	19.1968
chrX	97932251	97932568	Lung_P350.atac_peak_190742	114	.	6.09966	13.9297	11.4314
chrX	97935428	97936358	Lung_P350.atac_peak_190743	13	.	2.5573	3.01637	1.39764
chrX	97946831	97947300	Lung_P350.atac_peak_190744	38	.	3.63372	5.88433	3.8963
chrX	97955783	97956479	Lung_P350.atac_peak_190745	36	.	3.57752	5.66079	3.67191
chrX	97986037	97986467	Lung_P350.atac_peak_190746	74	.	4.93301	9.79273	7.47933
chrX	97997342	97998707	Lung_P350.atac_peak_190747	83	.	4.84887	10.6203	8.33341
chrX	98024397	98025701	Lung_P350.atac_peak_190748	88	.	4.52849	11.2816	8.85867
chrX	98032086	98032708	Lung_P350.atac_peak_190749	61	.	4.42401	8.29863	6.11875
chrX	98039234	98039630	Lung_P350.atac_peak_190750	16	.	2.69615	3.32993	1.64302
chrX	98049688	98050529	Lung_P350.atac_peak_190751	25	.	3.13448	4.38695	2.51101
chrX	98054133	98054354	Lung_P350.atac_peak_190752	13	.	2.53169	2.95611	1.34918
chrX	98056997	98058280	Lung_P350.atac_peak_190753	13	.	2.51378	2.92338	1.328
chrX	98082015	98082231	Lung_P350.atac_peak_190754	12	.	2.47395	2.83181	1.25554
chrX	98097967	98099236	Lung_P350.atac_peak_190755	38	.	3.45492	5.78856	3.80737
chrX	98104001	98107127	Lung_P350.atac_peak_190756	57	.	3.12832	7.89071	5.75688
chrX	98156486	98158197	Lung_P350.atac_peak_190757	41	.	3.06083	6.13384	4.11743
chrX	98180931	98181809	Lung_P350.atac_peak_190758	139	.	6.16671	16.5519	13.9411
chrX	98205750	98206493	Lung_P350.atac_peak_190759	287	.	8.3852	31.6431	28.7059
chrX	98219307	98220248	Lung_P350.atac_peak_190760	46	.	3.90291	6.72745	4.67855
chrX	98229425	98229680	Lung_P350.atac_peak_190761	27	.	2.94476	4.62106	2.73712
chrX	98230849	98231809	Lung_P350.atac_peak_190762	60	.	3.82631	8.07779	6.00184
chrX	98237276	98237883	Lung_P350.atac_peak_190763	11	.	2.38617	2.64285	1.11319
chrX	98276305	98277077	Lung_P350.atac_peak_190764	146	.	6.38394	17.2264	14.658
chrX	98288766	98289746	Lung_P350.atac_peak_190765	14	.	2.59641	3.11362	1.47906
chrX	98310089	98310514	Lung_P350.atac_peak_190766	13	.	2.52086	2.93918	1.34024
chrX	98340848	98341191	Lung_P350.atac_peak_190767	11	.	2.43148	2.74038	1.18666
chrX	98369607	98370295	Lung_P350.atac_peak_190768	84	.	5.25077	10.7932	8.40321
chrX	98382288	98382488	Lung_P350.atac_peak_190769	27	.	3.2094	4.60001	2.70451
chrX	98396983	98397303	Lung_P350.atac_peak_190770	16	.	2.68806	3.30681	1.62177
chrX	98404959	98405747	Lung_P350.atac_peak_190771	257	.	7.90409	28.6133	25.7308
chrX	98421886	98422086	Lung_P350.atac_peak_190772	17	.	2.75108	3.45102	1.73575
chrX	98425769	98426034	Lung_P350.atac_peak_190773	14	.	2.57759	3.06042	1.43104
chrX	98440148	98440906	Lung_P350.atac_peak_190774	18	.	2.77391	3.56173	1.85738
chrX	98442264	98442596	Lung_P350.atac_peak_190775	22	.	2.98591	4.03075	2.21962
chrX	98455629	98456010	Lung_P350.atac_peak_190776	23	.	3.00095	4.12134	2.32515
chrX	98461948	98463001	Lung_P350.atac_peak_190777	54	.	3.90559	7.55686	5.49878
chrX	98533099	98534237	Lung_P350.atac_peak_190778	42	.	3.8222	6.30525	4.22496
chrX	98547226	98547431	Lung_P350.atac_peak_190779	17	.	2.77205	3.51078	1.78996
chrX	98567415	98568070	Lung_P350.atac_peak_190780	18	.	2.81256	3.61299	1.87653
chrX	98573954	98574247	Lung_P350.atac_peak_190781	41	.	3.78446	6.23161	4.17484
chrX	98588406	98588606	Lung_P350.atac_peak_190782	17	.	2.73069	3.41638	1.71548
chrX	98613322	98614344	Lung_P350.atac_peak_190783	20	.	2.88442	3.79704	2.034
chrX	98623413	98624178	Lung_P350.atac_peak_190784	161	.	6.00601	18.7438	16.1591
chrX	98642726	98643367	Lung_P350.atac_peak_190785	70	.	4.79441	9.32348	7.02666
chrX	98649737	98649937	Lung_P350.atac_peak_190786	19	.	2.8528	3.7	1.94227
chrX	98707966	98709390	Lung_P350.atac_peak_190787	91	.	4.80043	11.5058	9.17391
chrX	98729787	98730779	Lung_P350.atac_peak_190788	139	.	6.37485	16.4544	13.9167
chrX	98757948	98758849	Lung_P350.atac_peak_190789	266	.	7.18847	29.572	26.6724
chrX	98890850	98891261	Lung_P350.atac_peak_190790	12	.	2.48251	2.85023	1.26941
chrX	98918153	98918367	Lung_P350.atac_peak_190791	21	.	2.95855	3.94917	2.14355
chrX	98979998	98980335	Lung_P350.atac_peak_190792	46	.	3.97781	6.76852	4.65162
chrX	98983396	98983703	Lung_P350.atac_peak_190793	25	.	3.15738	4.46597	2.58947
chrX	99042456	99042720	Lung_P350.atac_peak_190794	77	.	5.03747	10.1269	7.79338
chrX	99425551	99426048	Lung_P350.atac_peak_190795	11	.	2.42134	2.71856	1.17022
chrX	99447565	99447801	Lung_P350.atac_peak_190796	14	.	2.58502	3.07321	1.43878
chrX	99651962	99653032	Lung_P350.atac_peak_190797	21	.	2.94244	3.91286	2.11524
chrX	99669606	99670724	Lung_P350.atac_peak_190798	23	.	3.02351	4.17293	2.36567
chrX	99719335	99719887	Lung_P350.atac_peak_190799	11	.	2.40494	2.68325	1.14363
chrX	99869214	99869600	Lung_P350.atac_peak_190800	13	.	2.52498	2.94289	1.33995
chrX	100008733	100009098	Lung_P350.atac_peak_190801	28	.	3.23765	4.70068	2.80517
chrX	100250390	100250934	Lung_P350.atac_peak_190802	13	.	2.55654	3.01425	1.39575
chrX	100372152	100372536	Lung_P350.atac_peak_190803	49	.	4.00733	7.0005	4.92175
chrX	100515067	100515276	Lung_P350.atac_peak_190804	24	.	3.10164	4.28861	2.41915
chrX	100538798	100539298	Lung_P350.atac_peak_190805	19	.	2.85375	3.70508	1.94811
chrX	100648795	100649687	Lung_P350.atac_peak_190806	15	.	2.65301	3.23262	1.56663
chrX	100826964	100828774	Lung_P350.atac_peak_190807	23	.	3.02443	4.18247	2.38014
chrX	100864946	100865816	Lung_P350.atac_peak_190808	56	.	4.08445	7.82872	5.69454
chrX	100921269	100923178	Lung_P350.atac_peak_190809	15	.	2.63202	3.18803	1.53387
chrX	100975028	100975833	Lung_P350.atac_peak_190810	13	.	2.5196	2.93008	1.32957
chrX	101283100	101285221	Lung_P350.atac_peak_190811	86	.	4.29261	10.7915	8.61963
chrX	101308093	101309002	Lung_P350.atac_peak_190812	59	.	4.36331	8.13714	5.98757
chrX	101398944	101400383	Lung_P350.atac_peak_190813	172	.	5.68851	19.8213	17.2571
chrX	101477597	101479529	Lung_P350.atac_peak_190814	116	.	3.91469	13.9347	11.6888
chrX	101480704	101481028	Lung_P350.atac_peak_190815	156	.	4.82351	18.2469	15.6597
chrX	101807852	101809264	Lung_P350.atac_peak_190816	13	.	2.52863	2.94998	1.34484
chrX	101856433	101856638	Lung_P350.atac_peak_190817	31	.	3.41824	5.15679	3.19201
chrX	101921154	101921395	Lung_P350.atac_peak_190818	30	.	3.36748	5.03522	3.09239
chrX	102067207	102067929	Lung_P350.atac_peak_190819	19	.	2.85777	3.71475	1.95612
chrX	102166238	102167101	Lung_P350.atac_peak_190820	14	.	2.58078	3.07005	1.43994
chrX	102472362	102472729	Lung_P350.atac_peak_190821	14	.	2.59749	3.11227	1.47583
chrX	102494330	102494636	Lung_P350.atac_peak_190822	17	.	2.77737	3.50825	1.77904
chrX	102640411	102642582	Lung_P350.atac_peak_190823	52	.	3.84842	7.35952	5.23565
chrX	102751509	102752494	Lung_P350.atac_peak_190824	20	.	2.88262	3.81326	2.05928
chrX	102757760	102758396	Lung_P350.atac_peak_190825	12	.	2.48158	2.85177	1.27269
chrX	102838415	102839021	Lung_P350.atac_peak_190826	11	.	2.43382	2.74607	1.19133
chrX	103089915	103090126	Lung_P350.atac_peak_190827	14	.	2.60711	3.12475	1.47997
chrX	103155542	103155768	Lung_P350.atac_peak_190828	24	.	3.09944	4.29867	2.43635
chrX	103208310	103209319	Lung_P350.atac_peak_190829	12	.	2.44696	2.77372	1.21178
chrX	103255613	103255813	Lung_P350.atac_peak_190830	17	.	2.78187	3.52159	1.79135
chrX	103417849	103418267	Lung_P350.atac_peak_190831	29	.	3.31472	4.87525	2.94283
chrX	103641542	103642491	Lung_P350.atac_peak_190832	16	.	2.69685	3.34321	1.66043
chrX	103668297	103669113	Lung_P350.atac_peak_190833	28	.	3.25023	4.74011	2.84184
chrX	103679892	103680257	Lung_P350.atac_peak_190834	18	.	2.81741	3.6296	1.89309
chrX	103814466	103814881	Lung_P350.atac_peak_190835	17	.	2.7687	3.50462	1.78614
chrX	104052070	104053675	Lung_P350.atac_peak_190836	20	.	2.89614	3.82976	2.06351
chrX	104082157	104082439	Lung_P350.atac_peak_190837	13	.	2.5501	3.00626	1.39345
chrX	104141880	104143187	Lung_P350.atac_peak_190838	18	.	2.75099	3.4993	1.80335
chrX	104223233	104224102	Lung_P350.atac_peak_190839	12	.	2.47117	2.82901	1.25532
chrX	104256194	104256447	Lung_P350.atac_peak_190840	16	.	2.68639	3.30211	1.61759
chrX	104305864	104306064	Lung_P350.atac_peak_190841	18	.	2.78254	3.53211	1.80527
chrX	104414117	104414739	Lung_P350.atac_peak_190842	15	.	2.61722	3.15365	1.50623
chrX	104608917	104609485	Lung_P350.atac_peak_190843	24	.	3.09749	4.33599	2.49103
chrX	104640143	104640364	Lung_P350.atac_peak_190844	25	.	3.16716	4.46629	2.57644
chrX	104682630	104683043	Lung_P350.atac_peak_190845	14	.	2.59793	3.10465	1.46463
chrX	104750988	104751425	Lung_P350.atac_peak_190846	31	.	3.3867	5.08812	3.13967
chrX	105302166	105302890	Lung_P350.atac_peak_190847	11	.	2.38617	2.64285	1.11319
chrX	105600329	105600529	Lung_P350.atac_peak_190848	22	.	2.99332	4.0368	2.21782
chrX	105658851	105659058	Lung_P350.atac_peak_190849	35	.	3.3655	5.56379	3.52741
chrX	105662211	105663389	Lung_P350.atac_peak_190850	19	.	2.83584	3.68904	1.95361
chrX	105715665	105716749	Lung_P350.atac_peak_190851	13	.	2.55142	3.00268	1.38671
chrX	105763586	105763930	Lung_P350.atac_peak_190852	26	.	3.18973	4.57394	2.69535
chrX	105784986	105785391	Lung_P350.atac_peak_190853	32	.	3.42714	5.22687	3.27526
chrX	105821653	105822033	Lung_P350.atac_peak_190854	14	.	2.60726	3.12901	1.48568
chrX	105971495	105971852	Lung_P350.atac_peak_190855	17	.	2.74508	3.44786	1.73942
chrX	105978931	105979131	Lung_P350.atac_peak_190856	29	.	3.32075	4.87459	2.93367
chrX	106114618	106116139	Lung_P350.atac_peak_190857	39	.	3.68636	5.96543	3.94272
chrX	106135202	106136399	Lung_P350.atac_peak_190858	79	.	4.84467	10.2475	7.91388
chrX	106173113	106174263	Lung_P350.atac_peak_190859	39	.	3.63431	5.93361	3.96261
chrX	106197636	106197973	Lung_P350.atac_peak_190860	34	.	3.51129	5.44246	3.46284
chrX	106202871	106203220	Lung_P350.atac_peak_190861	36	.	3.22522	5.62742	3.61756
chrX	106205294	106205626	Lung_P350.atac_peak_190862	80	.	4.33589	10.3445	8.0416
chrX	106219512	106220078	Lung_P350.atac_peak_190863	17	.	2.78245	3.52477	1.79509
chrX	106230111	106230659	Lung_P350.atac_peak_190864	54	.	4.02879	7.57922	5.40559
chrX	106239052	106239890	Lung_P350.atac_peak_190865	10	.	2.20662	2.57223	1.09933
chrX	106245609	106246920	Lung_P350.atac_peak_190866	24	.	2.75308	4.27005	2.46817
chrX	106267551	106268336	Lung_P350.atac_peak_190867	41	.	3.74788	6.15099	4.11353
chrX	106274817	106275104	Lung_P350.atac_peak_190868	22	.	2.93146	4.01402	2.23342
chrX	106277124	106277647	Lung_P350.atac_peak_190869	13	.	2.48827	2.93765	1.36253
chrX	106296135	106296335	Lung_P350.atac_peak_190870	13	.	2.53833	2.97786	1.37001
chrX	106297626	106297995	Lung_P350.atac_peak_190871	23	.	3.04576	4.1944	2.36531
chrX	106310983	106311448	Lung_P350.atac_peak_190872	15	.	2.62546	3.1687	1.51573
chrX	106333037	106333538	Lung_P350.atac_peak_190873	34	.	3.12246	5.35177	3.40152
chrX	106334550	106335217	Lung_P350.atac_peak_190874	22	.	2.66767	4.00244	2.22711
chrX	106347864	106348113	Lung_P350.atac_peak_190875	31	.	3.09793	5.05291	3.14322
chrX	106354238	106354541	Lung_P350.atac_peak_190876	51	.	3.38347	7.29941	5.17579
chrX	106357076	106357563	Lung_P350.atac_peak_190877	15	.	2.29302	3.19423	1.56754
chrX	106362141	106362569	Lung_P350.atac_peak_190878	23	.	2.64502	4.21226	2.39305
chrX	106365920	106366590	Lung_P350.atac_peak_190879	36	.	3.18941	5.68413	3.68222
chrX	106371357	106372078	Lung_P350.atac_peak_190880	32	.	2.88922	5.22125	3.2422
chrX	106373719	106374015	Lung_P350.atac_peak_190881	37	.	2.95627	5.7015	3.71454
chrX	106375158	106375451	Lung_P350.atac_peak_190882	14	.	2.21249	3.09961	1.47674
chrX	106388021	106388324	Lung_P350.atac_peak_190883	24	.	2.90357	4.25936	2.41585
chrX	106393965	106394192	Lung_P350.atac_peak_190884	17	.	2.74308	3.44051	1.73231
chrX	106435566	106436542	Lung_P350.atac_peak_190885	198	.	5.80714	22.511	19.824
chrX	106441535	106441754	Lung_P350.atac_peak_190886	31	.	3.42677	5.1464	3.16608
chrX	106471299	106471592	Lung_P350.atac_peak_190887	31	.	3.36073	5.05254	3.12433
chrX	106478649	106479275	Lung_P350.atac_peak_190888	151	.	6.9672	17.6851	15.1044
chrX	106495841	106496246	Lung_P350.atac_peak_190889	21	.	2.94225	3.963	2.18554
chrX	106502008	106504029	Lung_P350.atac_peak_190890	76	.	3.55714	9.826	7.60847
chrX	106510742	106511583	Lung_P350.atac_peak_190891	29	.	3.21923	4.75409	2.91239
chrX	106523872	106524723	Lung_P350.atac_peak_190892	29	.	2.75976	4.83449	2.97594
chrX	106527805	106528737	Lung_P350.atac_peak_190893	69	.	3.54238	9.09205	6.91976
chrX	106549626	106552075	Lung_P350.atac_peak_190894	110	.	3.38318	13.2402	11.0016
chrX	106576024	106576305	Lung_P350.atac_peak_190895	11	.	2.3977	2.66766	1.13188
chrX	106588045	106588327	Lung_P350.atac_peak_190896	48	.	4.05781	6.9642	4.81624
chrX	106598941	106599843	Lung_P350.atac_peak_190897	32	.	3.29217	5.20444	3.24519
chrX	106610353	106611010	Lung_P350.atac_peak_190898	15	.	2.56006	3.203	1.56897
chrX	106615877	106617083	Lung_P350.atac_peak_190899	56	.	3.33758	7.77719	5.60543
chrX	106634674	106635431	Lung_P350.atac_peak_190900	19	.	2.21447	3.61354	1.90392
chrX	106638482	106639666	Lung_P350.atac_peak_190901	30	.	2.49441	4.93062	3.02068
chrX	106643043	106643789	Lung_P350.atac_peak_190902	15	.	2.1508	3.11781	1.50885
chrX	106647201	106647633	Lung_P350.atac_peak_190903	94	.	4.45747	11.793	9.41535
chrX	106649339	106649583	Lung_P350.atac_peak_190904	16	.	2.58682	3.27576	1.62196
chrX	106659002	106661967	Lung_P350.atac_peak_190905	23	.	2.44441	4.09249	2.3065
chrX	106668681	106669732	Lung_P350.atac_peak_190906	41	.	2.9753	6.08927	4.10169
chrX	106707961	106708842	Lung_P350.atac_peak_190907	179	.	5.98322	20.5388	17.957
chrX	106711760	106711986	Lung_P350.atac_peak_190908	28	.	2.76307	4.71634	2.81681
chrX	106795026	106796031	Lung_P350.atac_peak_190909	190	.	6.77121	21.5327	19.0074
chrX	106815910	106817346	Lung_P350.atac_peak_190910	21	.	2.93116	3.9215	2.143
chrX	106828472	106829385	Lung_P350.atac_peak_190911	146	.	6.22586	17.1909	14.6248
chrX	106880584	106881189	Lung_P350.atac_peak_190912	208	.	7.9181	23.4142	20.8095
chrX	106973007	106973840	Lung_P350.atac_peak_190913	345	.	8.62708	37.6724	34.5744
chrX	107182197	107183364	Lung_P350.atac_peak_190914	25	.	3.12991	4.40329	2.53992
chrX	107205224	107205635	Lung_P350.atac_peak_190915	12	.	2.44298	2.76515	1.20532
chrX	107368062	107368890	Lung_P350.atac_peak_190916	321	.	7.89421	35.198	32.1296
chrX	107388621	107388983	Lung_P350.atac_peak_190917	44	.	3.90737	6.53827	4.43254
chrX	107427663	107428583	Lung_P350.atac_peak_190918	36	.	3.53282	5.57447	3.60907
chrX	107499072	107499272	Lung_P350.atac_peak_190919	14	.	2.57652	3.06736	1.44206
chrX	107505714	107507262	Lung_P350.atac_peak_190920	38	.	3.53813	5.84327	3.809
chrX	107515001	107515262	Lung_P350.atac_peak_190921	31	.	3.22992	5.13302	3.17797
chrX	107516670	107516881	Lung_P350.atac_peak_190922	19	.	2.67193	3.69382	1.95276
chrX	107530154	107531263	Lung_P350.atac_peak_190923	29	.	3.26934	4.80782	2.91076
chrX	107679937	107680251	Lung_P350.atac_peak_190924	19	.	2.66724	3.70683	1.9725
chrX	107690119	107691961	Lung_P350.atac_peak_190925	18	.	2.73471	3.49329	1.82753
chrX	107703420	107703881	Lung_P350.atac_peak_190926	17	.	2.75755	3.49065	1.78213
chrX	107854155	107855350	Lung_P350.atac_peak_190927	24	.	3.03476	4.24124	2.44353
chrX	108009264	108009498	Lung_P350.atac_peak_190928	32	.	3.44216	5.23056	3.26156
chrX	108012123	108012379	Lung_P350.atac_peak_190929	33	.	3.46947	5.31481	3.34022
chrX	108023978	108024727	Lung_P350.atac_peak_190930	16	.	2.68323	3.31417	1.63873
chrX	108040787	108041371	Lung_P350.atac_peak_190931	36	.	3.62692	5.70671	3.66952
chrX	108050253	108050923	Lung_P350.atac_peak_190932	68	.	4.71516	9.15466	6.89138
chrX	108074494	108076287	Lung_P350.atac_peak_190933	39	.	3.69852	6.01153	3.9887
chrX	108154538	108154793	Lung_P350.atac_peak_190934	26	.	3.15661	4.48674	2.61948
chrX	108174062	108174373	Lung_P350.atac_peak_190935	22	.	2.88602	4.03555	2.24895
chrX	108178576	108180203	Lung_P350.atac_peak_190936	68	.	4.00749	9.15602	6.89818
chrX	108223223	108223772	Lung_P350.atac_peak_190937	11	.	2.38617	2.64285	1.11319
chrX	108267290	108267494	Lung_P350.atac_peak_190938	24	.	3.12437	4.36602	2.49597
chrX	108269069	108269331	Lung_P350.atac_peak_190939	43	.	3.86159	6.44213	4.36297
chrX	108346092	108347443	Lung_P350.atac_peak_190940	76	.	3.95369	9.84363	7.69068
chrX	108348283	108348573	Lung_P350.atac_peak_190941	103	.	4.71992	12.7588	10.3238
chrX	108413784	108414020	Lung_P350.atac_peak_190942	66	.	4.69482	8.97041	6.69285
chrX	108515395	108515636	Lung_P350.atac_peak_190943	19	.	2.84129	3.66715	1.91239
chrX	108582412	108582694	Lung_P350.atac_peak_190944	87	.	5.30166	11.1061	8.74137
chrX	108588910	108589231	Lung_P350.atac_peak_190945	56	.	4.33459	7.86113	5.6672
chrX	108604072	108605208	Lung_P350.atac_peak_190946	30	.	3.37081	5.04064	3.09562
chrX	108606561	108606931	Lung_P350.atac_peak_190947	27	.	3.11325	4.64858	2.76943
chrX	108611710	108612854	Lung_P350.atac_peak_190948	41	.	3.40276	6.20504	4.14948
chrX	108689299	108689500	Lung_P350.atac_peak_190949	32	.	3.48362	5.28418	3.27932
chrX	108744020	108744229	Lung_P350.atac_peak_190950	34	.	3.54944	5.49785	3.48619
chrX	108746005	108746273	Lung_P350.atac_peak_190951	46	.	3.97893	6.77501	4.66346
chrX	108767767	108768244	Lung_P350.atac_peak_190952	12	.	2.44803	2.77602	1.21351
chrX	108799648	108800365	Lung_P350.atac_peak_190953	14	.	2.58972	3.08948	1.4548
chrX	108860725	108861037	Lung_P350.atac_peak_190954	18	.	2.81338	3.61415	1.87722
chrX	108865968	108866226	Lung_P350.atac_peak_190955	12	.	2.48717	2.86097	1.27792
chrX	108873338	108873541	Lung_P350.atac_peak_190956	43	.	3.86511	6.44831	4.31656
chrX	108924575	108924969	Lung_P350.atac_peak_190957	53	.	4.18619	7.47746	5.33773
chrX	108977706	108977920	Lung_P350.atac_peak_190958	31	.	3.3993	5.08354	3.11636
chrX	109041746	109042141	Lung_P350.atac_peak_190959	15	.	2.44896	3.24647	1.5945
chrX	109043230	109043863	Lung_P350.atac_peak_190960	12	.	2.29402	2.87336	1.29387
chrX	109084561	109084769	Lung_P350.atac_peak_190961	31	.	3.43012	5.13454	3.14483
chrX	109106005	109106272	Lung_P350.atac_peak_190962	28	.	3.25405	4.76111	2.86695
chrX	109148088	109148368	Lung_P350.atac_peak_190963	51	.	4.13697	7.25911	5.10954
chrX	109159207	109160113	Lung_P350.atac_peak_190964	13	.	2.56126	3.01975	1.39712
chrX	109194735	109195820	Lung_P350.atac_peak_190965	17	.	2.7653	3.48896	1.76897
chrX	109233809	109234009	Lung_P350.atac_peak_190966	25	.	3.17277	4.48524	2.59527
chrX	109241080	109241757	Lung_P350.atac_peak_190967	12	.	2.44024	2.75925	1.20088
chrX	109263657	109264513	Lung_P350.atac_peak_190968	15	.	2.66603	3.26896	1.5994
chrX	109280905	109281634	Lung_P350.atac_peak_190969	11	.	2.38617	2.64285	1.11319
chrX	109313344	109313544	Lung_P350.atac_peak_190970	12	.	2.46056	2.80298	1.23382
chrX	109331327	109331547	Lung_P350.atac_peak_190971	45	.	3.95526	6.6455	4.51898
chrX	109387096	109387553	Lung_P350.atac_peak_190972	11	.	2.41326	2.70117	1.15713
chrX	109391538	109391738	Lung_P350.atac_peak_190973	14	.	2.58851	3.08518	1.45045
chrX	109408532	109409423	Lung_P350.atac_peak_190974	15	.	2.6346	3.1941	1.53858
chrX	109421125	109422449	Lung_P350.atac_peak_190975	48	.	3.39102	6.97288	4.89992
chrX	109446366	109446615	Lung_P350.atac_peak_190976	23	.	2.93201	4.20667	2.38656
chrX	109450848	109451772	Lung_P350.atac_peak_190977	30	.	3.2291	4.99721	3.07482
chrX	109457466	109457764	Lung_P350.atac_peak_190978	11	.	2.38617	2.64285	1.11319
chrX	109475845	109476959	Lung_P350.atac_peak_190979	15	.	2.55566	3.22517	1.59695
chrX	109485831	109486717	Lung_P350.atac_peak_190980	13	.	2.48288	2.91845	1.37014
chrX	109516485	109518276	Lung_P350.atac_peak_190981	22	.	2.97032	4.05049	2.27498
chrX	109536799	109537129	Lung_P350.atac_peak_190982	19	.	2.84477	3.68577	1.93351
chrX	109572307	109572567	Lung_P350.atac_peak_190983	23	.	3.02248	4.12868	2.30572
chrX	109585974	109586944	Lung_P350.atac_peak_190984	13	.	2.37646	2.8436	1.30499
chrX	109587910	109588261	Lung_P350.atac_peak_190985	25	.	3.01078	4.37987	2.53928
chrX	109634623	109634823	Lung_P350.atac_peak_190986	26	.	3.17891	4.49866	2.60555
chrX	109647963	109648272	Lung_P350.atac_peak_190987	15	.	2.64055	3.22442	1.57272
chrX	109660026	109661729	Lung_P350.atac_peak_190988	16	.	2.53377	3.28988	1.62142
chrX	109682251	109682451	Lung_P350.atac_peak_190989	22	.	2.99332	4.05248	2.23964
chrX	109685679	109685927	Lung_P350.atac_peak_190990	24	.	3.07728	4.26424	2.41899
chrX	109788457	109789310	Lung_P350.atac_peak_190991	81	.	4.62125	10.3972	8.1761
chrX	109903566	109903849	Lung_P350.atac_peak_190992	29	.	3.31046	4.89381	2.97396
chrX	109914071	109914271	Lung_P350.atac_peak_190993	23	.	3.05032	4.21776	2.39151
chrX	109933813	109934082	Lung_P350.atac_peak_190994	18	.	2.8065	3.60681	1.87641
chrX	109961204	109962570	Lung_P350.atac_peak_190995	11	.	2.38617	2.64285	1.11319
chrX	109973194	109974052	Lung_P350.atac_peak_190996	39	.	3.32625	6.00163	3.97623
chrX	109985794	109986064	Lung_P350.atac_peak_190997	42	.	3.84183	6.34164	4.2533
chrX	110009957	110010362	Lung_P350.atac_peak_190998	17	.	2.75524	3.47663	1.76583
chrX	110092040	110093024	Lung_P350.atac_peak_190999	12	.	2.49476	2.87661	1.28929
chrX	110115780	110117797	Lung_P350.atac_peak_191000	44	.	3.78835	6.5828	4.49086
chrX	110159435	110160002	Lung_P350.atac_peak_191001	74	.	4.88924	9.7869	7.49489
chrX	110248708	110249411	Lung_P350.atac_peak_191002	318	.	8.65521	34.7344	31.8455
chrX	110320874	110321676	Lung_P350.atac_peak_191003	111	.	5.36508	13.4979	11.1629
chrX	110323571	110323781	Lung_P350.atac_peak_191004	33	.	3.28383	5.32784	3.33861
chrX	110351276	110351544	Lung_P350.atac_peak_191005	19	.	2.84493	3.69418	1.94515
chrX	110385894	110386276	Lung_P350.atac_peak_191006	12	.	2.46245	2.81894	1.259
chrX	110390740	110392343	Lung_P350.atac_peak_191007	53	.	3.83231	7.50377	5.38684
chrX	110439931	110441123	Lung_P350.atac_peak_191008	22	.	2.98087	4.06103	2.26956
chrX	110451999	110453521	Lung_P350.atac_peak_191009	19	.	2.77435	3.68407	1.93777
chrX	110458961	110459241	Lung_P350.atac_peak_191010	15	.	2.6513	3.23036	1.5661
chrX	110472993	110473851	Lung_P350.atac_peak_191011	16	.	2.69868	3.3295	1.63878
chrX	110476194	110476409	Lung_P350.atac_peak_191012	27	.	3.21368	4.65198	2.77555
chrX	110477312	110477690	Lung_P350.atac_peak_191013	20	.	2.84557	3.73372	2.01793
chrX	110482492	110482692	Lung_P350.atac_peak_191014	15	.	2.64202	3.2018	1.53915
chrX	110483936	110484735	Lung_P350.atac_peak_191015	15	.	2.62572	3.17687	1.5268
chrX	110492455	110492868	Lung_P350.atac_peak_191016	12	.	2.45403	2.78939	1.22386
chrX	110498109	110498608	Lung_P350.atac_peak_191017	34	.	3.46136	5.36138	3.4131
chrX	110507601	110507837	Lung_P350.atac_peak_191018	11	.	2.38617	2.64285	1.11319
chrX	110565150	110565406	Lung_P350.atac_peak_191019	24	.	3.09458	4.29948	2.44415
chrX	110589403	110589638	Lung_P350.atac_peak_191020	45	.	3.95439	6.70305	4.5945
chrX	110616764	110617996	Lung_P350.atac_peak_191021	123	.	4.94616	14.7126	12.3797
chrX	110621920	110622954	Lung_P350.atac_peak_191022	59	.	3.92498	8.08185	5.93187
chrX	110689526	110689818	Lung_P350.atac_peak_191023	33	.	3.47575	5.3078	3.3219
chrX	110716486	110717711	Lung_P350.atac_peak_191024	74	.	4.41728	9.70296	7.49831
chrX	110747759	110748740	Lung_P350.atac_peak_191025	21	.	2.94191	3.94333	2.15859
chrX	110759666	110760680	Lung_P350.atac_peak_191026	26	.	3.21383	4.59359	2.68935
chrX	110766492	110766811	Lung_P350.atac_peak_191027	19	.	2.84782	3.69676	1.94475
chrX	110772887	110773838	Lung_P350.atac_peak_191028	82	.	4.93442	10.6046	8.26719
chrX	110785394	110785979	Lung_P350.atac_peak_191029	215	.	7.72119	24.175	21.5292
chrX	110792699	110793071	Lung_P350.atac_peak_191030	76	.	4.97261	9.95358	7.63802
chrX	110813511	110813827	Lung_P350.atac_peak_191031	115	.	6.09212	14.0363	11.5638
chrX	110834619	110835291	Lung_P350.atac_peak_191032	166	.	6.94416	19.2069	16.6061
chrX	110873137	110873850	Lung_P350.atac_peak_191033	223	.	7.14712	24.9721	22.3855
chrX	110881107	110882418	Lung_P350.atac_peak_191034	18	.	2.77157	3.51589	1.80489
chrX	110890120	110890956	Lung_P350.atac_peak_191035	70	.	4.4718	9.32999	7.04004
chrX	110921655	110921855	Lung_P350.atac_peak_191036	32	.	3.47453	5.24265	3.23459
chrX	110927987	110928830	Lung_P350.atac_peak_191037	157	.	5.99693	18.276	15.7871
chrX	110959407	110959919	Lung_P350.atac_peak_191038	89	.	4.89489	11.2956	8.90527
chrX	110970985	110971276	Lung_P350.atac_peak_191039	53	.	4.2357	7.49461	5.30097
chrX	111003824	111004324	Lung_P350.atac_peak_191040	13	.	2.52144	2.93941	1.3398
chrX	111011705	111013606	Lung_P350.atac_peak_191041	97	.	4.12046	12.1263	9.78811
chrX	111100499	111101709	Lung_P350.atac_peak_191042	25	.	3.12182	4.43422	2.59378
chrX	111132584	111132827	Lung_P350.atac_peak_191043	29	.	3.32122	4.89917	2.96712
chrX	111137546	111137839	Lung_P350.atac_peak_191044	56	.	4.30904	7.82063	5.64028
chrX	111157967	111158755	Lung_P350.atac_peak_191045	200	.	7.15918	22.6752	20.0728
chrX	111172831	111173738	Lung_P350.atac_peak_191046	40	.	3.29946	6.0648	4.05319
chrX	111176280	111177337	Lung_P350.atac_peak_191047	36	.	3.22423	5.62895	3.6121
chrX	111216014	111217006	Lung_P350.atac_peak_191048	57	.	4.20581	7.84666	5.75853
chrX	111217892	111218321	Lung_P350.atac_peak_191049	24	.	3.01351	4.20815	2.4238
chrX	111226476	111227032	Lung_P350.atac_peak_191050	19	.	2.84118	3.66787	1.91341
chrX	111234966	111236529	Lung_P350.atac_peak_191051	15	.	2.61793	3.15493	1.50703
chrX	111247115	111248291	Lung_P350.atac_peak_191052	20	.	2.74402	3.7833	2.04358
chrX	111252333	111252592	Lung_P350.atac_peak_191053	57	.	3.7912	7.96479	5.76328
chrX	111280795	111281058	Lung_P350.atac_peak_191054	21	.	2.94264	3.92261	2.12855
chrX	111309480	111310915	Lung_P350.atac_peak_191055	29	.	3.14544	4.85049	2.95214
chrX	111322093	111322327	Lung_P350.atac_peak_191056	20	.	2.91076	3.82907	2.04213
chrX	111328338	111328992	Lung_P350.atac_peak_191057	46	.	3.40741	6.76911	4.67585
chrX	111330023	111331352	Lung_P350.atac_peak_191058	26	.	2.80641	4.47466	2.64348
chrX	111336214	111336738	Lung_P350.atac_peak_191059	78	.	4.9267	10.1491	7.85337
chrX	111348805	111349347	Lung_P350.atac_peak_191060	12	.	2.44834	2.78975	1.23657
chrX	111355903	111356824	Lung_P350.atac_peak_191061	12	.	2.2081	2.73805	1.22196
chrX	111358314	111358765	Lung_P350.atac_peak_191062	35	.	2.88217	5.44271	3.52103
chrX	111361917	111362234	Lung_P350.atac_peak_191063	61	.	3.60172	8.35329	6.16613
chrX	111369003	111370304	Lung_P350.atac_peak_191064	12	.	2.25088	2.72296	1.20919
chrX	111375711	111376474	Lung_P350.atac_peak_191065	37	.	3.61411	5.743	3.73141
chrX	111419594	111420501	Lung_P350.atac_peak_191066	35	.	3.56696	5.5651	3.55404
chrX	111433097	111433297	Lung_P350.atac_peak_191067	36	.	3.623	5.68846	3.64965
chrX	111439153	111439460	Lung_P350.atac_peak_191068	21	.	2.93328	3.90864	2.12213
chrX	111440842	111441493	Lung_P350.atac_peak_191069	16	.	2.71287	3.37899	1.688
chrX	111520104	111521224	Lung_P350.atac_peak_191070	17	.	2.75244	3.4733	1.765
chrX	111623159	111625010	Lung_P350.atac_peak_191071	61	.	4.26008	8.29845	6.10183
chrX	111663611	111663844	Lung_P350.atac_peak_191072	18	.	2.78557	3.5364	1.8072
chrX	111672093	111673113	Lung_P350.atac_peak_191073	18	.	2.79365	3.59312	1.88153
chrX	111697731	111698054	Lung_P350.atac_peak_191074	30	.	3.29923	4.95895	3.02103
chrX	111701680	111702165	Lung_P350.atac_peak_191075	48	.	3.85809	7.0142	4.88888
chrX	111733389	111734376	Lung_P350.atac_peak_191076	24	.	3.07128	4.27743	2.44554
chrX	111755250	111756006	Lung_P350.atac_peak_191077	11	.	2.38617	2.64285	1.11319
chrX	111764892	111765161	Lung_P350.atac_peak_191078	14	.	2.58652	3.09025	1.46016
chrX	111781386	111781586	Lung_P350.atac_peak_191079	16	.	2.71237	3.3853	1.69758
chrX	111790546	111791003	Lung_P350.atac_peak_191080	11	.	2.4172	2.70963	1.1635
chrX	111806654	111807052	Lung_P350.atac_peak_191081	15	.	2.64175	3.20318	1.54135
chrX	111807978	111808313	Lung_P350.atac_peak_191082	17	.	2.74871	3.45919	1.7505
chrX	111829046	111829317	Lung_P350.atac_peak_191083	46	.	3.98086	6.80122	4.69289
chrX	111862343	111862603	Lung_P350.atac_peak_191084	33	.	3.47932	5.32292	3.33916
chrX	111866892	111867159	Lung_P350.atac_peak_191085	11	.	2.41499	2.70488	1.15992
chrX	111886200	111886753	Lung_P350.atac_peak_191086	15	.	2.63062	3.17459	1.51707
chrX	111894169	111894449	Lung_P350.atac_peak_191087	11	.	2.38617	2.64285	1.11319
chrX	111903713	111904778	Lung_P350.atac_peak_191088	54	.	3.80448	7.63453	5.4894
chrX	111950178	111950420	Lung_P350.atac_peak_191089	26	.	3.17228	4.51994	2.64418
chrX	111959840	111960214	Lung_P350.atac_peak_191090	63	.	4.5462	8.61321	6.39124
chrX	111973880	111974778	Lung_P350.atac_peak_191091	126	.	5.39036	15.1485	12.6318
chrX	112010165	112011495	Lung_P350.atac_peak_191092	163	.	5.44053	18.7125	16.3057
chrX	112102168	112103199	Lung_P350.atac_peak_191093	15	.	2.64394	3.20829	1.54545
chrX	112110348	112111574	Lung_P350.atac_peak_191094	17	.	2.68643	3.46122	1.77749
chrX	112112783	112113929	Lung_P350.atac_peak_191095	11	.	2.29481	2.6088	1.12362
chrX	112131293	112132022	Lung_P350.atac_peak_191096	29	.	3.27281	4.80465	2.90126
chrX	112254417	112254617	Lung_P350.atac_peak_191097	32	.	3.44934	5.21943	3.23596
chrX	112310905	112311113	Lung_P350.atac_peak_191098	26	.	3.2198	4.60396	2.69584
chrX	112329110	112331137	Lung_P350.atac_peak_191099	11	.	2.41431	2.70343	1.15883
chrX	112378499	112378753	Lung_P350.atac_peak_191100	31	.	3.40606	5.13837	3.18275
chrX	112380489	112381129	Lung_P350.atac_peak_191101	17	.	2.7433	3.44354	1.73608
chrX	112436984	112437283	Lung_P350.atac_peak_191102	17	.	2.78011	3.52517	1.79893
chrX	112473380	112474982	Lung_P350.atac_peak_191103	15	.	2.46161	3.21973	1.58935
chrX	112483648	112484253	Lung_P350.atac_peak_191104	12	.	2.48373	2.85286	1.2714
chrX	112530708	112531098	Lung_P350.atac_peak_191105	24	.	3.09386	4.281	2.41941
chrX	112575597	112576926	Lung_P350.atac_peak_191106	17	.	2.39043	3.41924	1.76115
chrX	112584967	112585183	Lung_P350.atac_peak_191107	20	.	2.85223	3.80064	2.03667
chrX	112592714	112594884	Lung_P350.atac_peak_191108	28	.	2.84039	4.7253	2.8765
chrX	112600248	112602060	Lung_P350.atac_peak_191109	22	.	2.96419	4.00736	2.21707
chrX	112620120	112620649	Lung_P350.atac_peak_191110	12	.	2.46808	2.81917	1.24602
chrX	112658224	112658437	Lung_P350.atac_peak_191111	19	.	2.83054	3.66011	1.91764
chrX	112670558	112671277	Lung_P350.atac_peak_191112	13	.	2.52423	2.94004	1.33707
chrX	112710699	112711714	Lung_P350.atac_peak_191113	23	.	3.08143	4.25291	2.39732
chrX	112784247	112784502	Lung_P350.atac_peak_191114	33	.	3.45189	5.30457	3.34868
chrX	113006180	113006491	Lung_P350.atac_peak_191115	26	.	3.20799	4.58792	2.68974
chrX	113011851	113012548	Lung_P350.atac_peak_191116	11	.	2.42405	2.72438	1.17461
chrX	113064197	113064473	Lung_P350.atac_peak_191117	13	.	2.52364	2.94601	1.34587
chrX	113075018	113076039	Lung_P350.atac_peak_191118	14	.	2.60319	3.11207	1.46789
chrX	113186155	113186709	Lung_P350.atac_peak_191119	17	.	2.72154	3.39814	1.70303
chrX	113258459	113258718	Lung_P350.atac_peak_191120	24	.	3.09672	4.30719	2.45191
chrX	113339990	113341413	Lung_P350.atac_peak_191121	34	.	3.46343	5.49456	3.48634
chrX	113435917	113437332	Lung_P350.atac_peak_191122	13	.	2.52292	2.94215	1.3416
chrX	113472546	113473186	Lung_P350.atac_peak_191123	15	.	2.66662	3.26634	1.59494
chrX	113530378	113532327	Lung_P350.atac_peak_191124	32	.	2.94723	5.04371	3.2119
chrX	113566958	113567651	Lung_P350.atac_peak_191125	11	.	2.38617	2.64285	1.11319
chrX	113580577	113580777	Lung_P350.atac_peak_191126	12	.	2.37228	2.82101	1.28956
chrX	113583081	113583408	Lung_P350.atac_peak_191127	29	.	3.10905	4.88644	2.95681
chrX	113596640	113597264	Lung_P350.atac_peak_191128	106	.	5.2918	13.0629	10.6528
chrX	113605797	113606010	Lung_P350.atac_peak_191129	25	.	3.13177	4.39554	2.52691
chrX	113640186	113640399	Lung_P350.atac_peak_191130	16	.	2.69437	3.32722	1.64128
chrX	113657850	113658150	Lung_P350.atac_peak_191131	15	.	2.64413	3.224	1.56701
chrX	113664148	113665035	Lung_P350.atac_peak_191132	21	.	2.91695	3.88313	2.10923
chrX	113682361	113682935	Lung_P350.atac_peak_191133	12	.	2.39958	2.72568	1.21723
chrX	113705240	113706416	Lung_P350.atac_peak_191134	14	.	2.55504	3.02904	1.43296
chrX	113716587	113717224	Lung_P350.atac_peak_191135	15	.	2.60786	3.22393	1.585
chrX	113745965	113747220	Lung_P350.atac_peak_191136	18	.	2.80882	3.61793	1.89898
chrX	113768118	113768318	Lung_P350.atac_peak_191137	21	.	2.94093	3.92399	2.1331
chrX	113779441	113779889	Lung_P350.atac_peak_191138	21	.	2.94744	3.93833	2.1439
chrX	113788437	113788797	Lung_P350.atac_peak_191139	15	.	2.64509	3.22488	1.56687
chrX	113819370	113820123	Lung_P350.atac_peak_191140	13	.	2.5489	3.00325	1.3907
chrX	113825129	113826080	Lung_P350.atac_peak_191141	18	.	2.78571	3.59657	1.89546
chrX	113831767	113832967	Lung_P350.atac_peak_191142	23	.	3.05575	4.22157	2.39332
chrX	113839386	113840289	Lung_P350.atac_peak_191143	13	.	2.54575	2.98998	1.37778
chrX	113842998	113843921	Lung_P350.atac_peak_191144	16	.	2.63593	3.28839	1.63534
chrX	113850476	113851826	Lung_P350.atac_peak_191145	23	.	2.92956	4.1216	2.31379
chrX	113856222	113856731	Lung_P350.atac_peak_191146	14	.	2.45141	3.00542	1.43201
chrX	113863203	113865009	Lung_P350.atac_peak_191147	15	.	2.44146	3.19136	1.56605
chrX	113871799	113872275	Lung_P350.atac_peak_191148	10	.	2.33627	2.56126	1.08098
chrX	113877454	113877695	Lung_P350.atac_peak_191149	23	.	2.96998	4.13227	2.31421
chrX	113897446	113898966	Lung_P350.atac_peak_191150	11	.	2.38237	2.68061	1.18921
chrX	113906969	113907419	Lung_P350.atac_peak_191151	13	.	2.46533	2.96525	1.38592
chrX	113909896	113910244	Lung_P350.atac_peak_191152	12	.	2.42038	2.74063	1.23539
chrX	113919730	113920715	Lung_P350.atac_peak_191153	14	.	2.60468	3.13563	1.49836
chrX	113923658	113923973	Lung_P350.atac_peak_191154	13	.	2.52046	2.93901	1.34053
chrX	113931790	113932577	Lung_P350.atac_peak_191155	26	.	2.59525	4.48397	2.67613
chrX	113933472	113934240	Lung_P350.atac_peak_191156	35	.	2.84028	5.45566	3.509
chrX	113945837	113946389	Lung_P350.atac_peak_191157	15	.	2.63908	3.20069	1.5417
chrX	113960928	113961321	Lung_P350.atac_peak_191158	15	.	2.49755	3.09763	1.50385
chrX	113972271	113973895	Lung_P350.atac_peak_191159	29	.	3.02322	4.90454	2.99532
chrX	114017445	114019310	Lung_P350.atac_peak_191160	14	.	2.39464	3.06842	1.47299
chrX	114068832	114069660	Lung_P350.atac_peak_191161	12	.	2.48477	2.85801	1.277
chrX	114079649	114080086	Lung_P350.atac_peak_191162	27	.	3.10175	4.6143	2.73176
chrX	114088926	114089640	Lung_P350.atac_peak_191163	21	.	2.77228	3.88944	2.11485
chrX	114121362	114121562	Lung_P350.atac_peak_191164	31	.	3.43874	5.17744	3.19276
chrX	114162320	114162547	Lung_P350.atac_peak_191165	16	.	2.64883	3.3493	1.67624
chrX	114175276	114175519	Lung_P350.atac_peak_191166	21	.	2.96453	3.97485	2.17118
chrX	114240945	114242142	Lung_P350.atac_peak_191167	27	.	3.07654	4.66197	2.78293
chrX	114246008	114246219	Lung_P350.atac_peak_191168	32	.	3.3592	5.26393	3.27902
chrX	114272884	114273305	Lung_P350.atac_peak_191169	11	.	2.42356	2.72333	1.17382
chrX	114354932	114356988	Lung_P350.atac_peak_191170	36	.	3.2096	5.54217	3.64738
chrX	114537627	114538019	Lung_P350.atac_peak_191171	58	.	4.41049	8.08097	5.86473
chrX	114573273	114576054	Lung_P350.atac_peak_191172	96	.	3.74618	11.8765	9.62969
chrX	114651931	114652132	Lung_P350.atac_peak_191173	31	.	3.40712	5.08767	3.11126
chrX	114664956	114665398	Lung_P350.atac_peak_191174	51	.	4.12046	7.26212	5.13146
chrX	114667976	114668176	Lung_P350.atac_peak_191175	23	.	3.01527	4.13115	2.31912
chrX	114685610	114686712	Lung_P350.atac_peak_191176	51	.	4.02828	7.34138	5.18813
chrX	114768352	114769083	Lung_P350.atac_peak_191177	12	.	2.47707	2.83853	1.2606
chrX	114777145	114777361	Lung_P350.atac_peak_191178	13	.	2.53464	2.96669	1.35968
chrX	114850524	114851522	Lung_P350.atac_peak_191179	20	.	2.86701	3.75713	2.00251
chrX	114907248	114907630	Lung_P350.atac_peak_191180	11	.	2.38617	2.64285	1.11319
chrX	114915583	114916378	Lung_P350.atac_peak_191181	19	.	2.82612	3.65268	1.9134
chrX	114919314	114919917	Lung_P350.atac_peak_191182	13	.	2.53622	2.97206	1.3649
chrX	114948210	114948460	Lung_P350.atac_peak_191183	15	.	2.47058	3.10112	1.50768
chrX	114949287	114949696	Lung_P350.atac_peak_191184	22	.	2.8314	4.09716	2.28206
chrX	114954795	114955345	Lung_P350.atac_peak_191185	35	.	3.49421	5.45443	3.5029
chrX	114980692	114981889	Lung_P350.atac_peak_191186	13	.	2.50134	2.89362	1.3038
chrX	115007245	115008328	Lung_P350.atac_peak_191187	16	.	2.67602	3.28917	1.61375
chrX	115014971	115015246	Lung_P350.atac_peak_191188	13	.	2.3534	2.90293	1.33956
chrX	115019308	115021087	Lung_P350.atac_peak_191189	17	.	2.30766	3.41004	1.73403
chrX	115024662	115026298	Lung_P350.atac_peak_191190	11	.	2.24492	2.65399	1.16103
chrX	115051042	115051242	Lung_P350.atac_peak_191191	14	.	2.56511	3.0465	1.45025
chrX	115171844	115173079	Lung_P350.atac_peak_191192	18	.	2.63673	3.49908	1.80026
chrX	115206346	115206928	Lung_P350.atac_peak_191193	25	.	3.11126	4.38841	2.54485
chrX	115208211	115208413	Lung_P350.atac_peak_191194	32	.	3.49132	5.29584	3.2854
chrX	115288398	115290234	Lung_P350.atac_peak_191195	30	.	2.9113	4.8998	3.0108
chrX	115291392	115291812	Lung_P350.atac_peak_191196	16	.	2.44845	3.33866	1.67862
chrX	115319135	115319365	Lung_P350.atac_peak_191197	17	.	2.72853	3.40714	1.7058
chrX	115333989	115334211	Lung_P350.atac_peak_191198	28	.	3.30576	4.83163	2.89412
chrX	115580365	115581614	Lung_P350.atac_peak_191199	187	.	5.74229	21.3119	18.7073
chrX	116233192	116233392	Lung_P350.atac_peak_191200	21	.	2.96415	3.9521	2.13989
chrX	116811163	116811694	Lung_P350.atac_peak_191201	15	.	2.64804	3.22335	1.56068
chrX	117135808	117136008	Lung_P350.atac_peak_191202	18	.	2.78885	3.55513	1.82882
chrX	117154378	117155880	Lung_P350.atac_peak_191203	25	.	3.12369	4.42069	2.56581
chrX	117193044	117193900	Lung_P350.atac_peak_191204	34	.	3.48105	5.37905	3.41127
chrX	117401958	117402299	Lung_P350.atac_peak_191205	13	.	2.52289	2.94043	1.33931
chrX	117528297	117528870	Lung_P350.atac_peak_191206	11	.	2.38617	2.64285	1.11319
chrX	117819070	117819574	Lung_P350.atac_peak_191207	20	.	2.91256	3.84619	2.06348
chrX	118159276	118160036	Lung_P350.atac_peak_191208	17	.	2.76598	3.50934	1.79657
chrX	118188923	118189298	Lung_P350.atac_peak_191209	15	.	2.6163	3.14921	1.5013
chrX	118363348	118364116	Lung_P350.atac_peak_191210	11	.	2.408	2.68985	1.1486
chrX	118376464	118376840	Lung_P350.atac_peak_191211	11	.	2.38617	2.64285	1.11319
chrX	118449823	118451621	Lung_P350.atac_peak_191212	22	.	2.73083	4.04876	2.28642
chrX	118481859	118482382	Lung_P350.atac_peak_191213	21	.	2.94801	3.95778	2.17023
chrX	118518544	118519049	Lung_P350.atac_peak_191214	16	.	2.69433	3.33095	1.6465
chrX	118534551	118534759	Lung_P350.atac_peak_191215	17	.	2.77877	3.51463	1.78621
chrX	118566580	118567049	Lung_P350.atac_peak_191216	382	.	9.2015	41.3025	38.2156
chrX	118600040	118600534	Lung_P350.atac_peak_191217	11	.	2.42113	2.71811	1.16989
chrX	118712379	118712651	Lung_P350.atac_peak_191218	16	.	2.69802	3.33918	1.65332
chrX	118762247	118762685	Lung_P350.atac_peak_191219	18	.	2.81002	3.60195	1.86472
chrX	118784867	118785145	Lung_P350.atac_peak_191220	16	.	2.70209	3.35377	1.66779
chrX	118826049	118827254	Lung_P350.atac_peak_191221	23	.	2.71472	4.20462	2.39192
chrX	118829036	118829556	Lung_P350.atac_peak_191222	16	.	2.41436	3.37949	1.69864
chrX	118851878	118852078	Lung_P350.atac_peak_191223	15	.	2.63079	3.18237	1.52733
chrX	118866092	118866292	Lung_P350.atac_peak_191224	24	.	3.13516	4.37277	2.49016
chrX	118943490	118944462	Lung_P350.atac_peak_191225	16	.	2.56919	3.33435	1.69667
chrX	118946951	118947348	Lung_P350.atac_peak_191226	13	.	2.38194	2.90523	1.32581
chrX	118992623	118993064	Lung_P350.atac_peak_191227	16	.	2.70433	3.34867	1.65738
chrX	119005284	119005516	Lung_P350.atac_peak_191228	16	.	2.70273	3.35304	1.66606
chrX	119062079	119062300	Lung_P350.atac_peak_191229	15	.	2.64376	3.21066	1.54887
chrX	119074455	119074940	Lung_P350.atac_peak_191230	12	.	2.48312	2.85155	1.27041
chrX	119360808	119361446	Lung_P350.atac_peak_191231	16	.	2.69694	3.33288	1.64587
chrX	119406638	119406845	Lung_P350.atac_peak_191232	26	.	3.19565	4.55906	2.66647
chrX	119519779	119520222	Lung_P350.atac_peak_191233	15	.	2.63129	3.18376	1.52857
chrX	119627496	119628044	Lung_P350.atac_peak_191234	12	.	2.47647	2.83723	1.25962
chrX	119715898	119718684	Lung_P350.atac_peak_191235	20	.	2.78743	3.77413	2.02761
chrX	119800849	119801821	Lung_P350.atac_peak_191236	12	.	2.50051	2.88898	1.29861
chrX	119803194	119804643	Lung_P350.atac_peak_191237	12	.	2.49411	2.87957	1.29412
chrX	119851656	119852050	Lung_P350.atac_peak_191238	11	.	2.38846	2.64777	1.11689
chrX	119900616	119900922	Lung_P350.atac_peak_191239	11	.	2.38617	2.64285	1.11319
chrX	119907820	119908036	Lung_P350.atac_peak_191240	25	.	3.13246	4.38142	2.50602
chrX	120033011	120033405	Lung_P350.atac_peak_191241	14	.	2.61113	3.13499	1.48863
chrX	120035527	120036105	Lung_P350.atac_peak_191242	14	.	2.58899	3.09381	1.46178
chrX	120060491	120060822	Lung_P350.atac_peak_191243	16	.	2.71976	3.37704	1.6759
chrX	120120974	120121240	Lung_P350.atac_peak_191244	46	.	4.00785	6.82068	4.68779
chrX	120288993	120290444	Lung_P350.atac_peak_191245	22	.	2.99953	4.07378	2.26088
chrX	120360298	120362042	Lung_P350.atac_peak_191246	95	.	4.53098	11.8422	9.58682
chrX	120402833	120404921	Lung_P350.atac_peak_191247	19	.	2.8247	3.65111	1.91938
chrX	120421093	120421623	Lung_P350.atac_peak_191248	36	.	3.54871	5.59473	3.61702
chrX	120635170	120635403	Lung_P350.atac_peak_191249	31	.	3.408	5.11721	3.15097
chrX	120662421	120662621	Lung_P350.atac_peak_191250	16	.	2.7083	3.35792	1.66522
chrX	120670576	120671879	Lung_P350.atac_peak_191251	14	.	2.57942	3.07115	1.44339
chrX	120719200	120719796	Lung_P350.atac_peak_191252	13	.	2.52242	2.94048	1.33998
chrX	120751234	120751709	Lung_P350.atac_peak_191253	11	.	2.38617	2.64285	1.11319
chrX	120776218	120778223	Lung_P350.atac_peak_191254	28	.	2.94058	4.75076	2.88272
chrX	120785519	120785765	Lung_P350.atac_peak_191255	36	.	3.61913	5.67613	3.63825
chrX	120792515	120793743	Lung_P350.atac_peak_191256	19	.	2.6927	3.68311	1.97792
chrX	120795287	120795487	Lung_P350.atac_peak_191257	22	.	2.81527	4.03999	2.23311
chrX	120828011	120828211	Lung_P350.atac_peak_191258	24	.	3.11528	4.34656	2.48133
chrX	120869971	120870617	Lung_P350.atac_peak_191259	17	.	2.72064	3.41265	1.735
chrX	120916063	120916909	Lung_P350.atac_peak_191260	15	.	2.49781	3.20291	1.56726
chrX	120918032	120918477	Lung_P350.atac_peak_191261	23	.	2.89058	4.09331	2.3031
chrX	120983471	120983746	Lung_P350.atac_peak_191262	36	.	3.62409	5.71857	3.6879
chrX	121000649	121000849	Lung_P350.atac_peak_191263	19	.	2.87136	3.75698	1.99627
chrX	121002515	121002715	Lung_P350.atac_peak_191264	11	.	2.35781	2.62641	1.15031
chrX	121005841	121006115	Lung_P350.atac_peak_191265	47	.	4.03017	6.90533	4.77395
chrX	121017756	121017988	Lung_P350.atac_peak_191266	21	.	2.945	3.92082	2.12279
chrX	121063941	121064346	Lung_P350.atac_peak_191267	25	.	3.14118	4.43729	2.57193
chrX	121066590	121066996	Lung_P350.atac_peak_191268	15	.	2.57286	3.21045	1.55483
chrX	121073151	121073968	Lung_P350.atac_peak_191269	22	.	2.97021	4.00603	2.20686
chrX	121100373	121101167	Lung_P350.atac_peak_191270	13	.	2.46778	2.93742	1.35047
chrX	121126304	121126701	Lung_P350.atac_peak_191271	12	.	2.47198	2.82758	1.25235
chrX	121132659	121133773	Lung_P350.atac_peak_191272	19	.	2.82498	3.65541	1.92342
chrX	121140348	121141201	Lung_P350.atac_peak_191273	15	.	2.62177	3.16257	1.5125
chrX	121161449	121161674	Lung_P350.atac_peak_191274	23	.	3.04251	4.14674	2.30295
chrX	121189345	121190474	Lung_P350.atac_peak_191275	23	.	3.03521	4.18062	2.3605
chrX	121216596	121216926	Lung_P350.atac_peak_191276	31	.	3.35447	5.04957	3.12303
chrX	121230755	121232040	Lung_P350.atac_peak_191277	17	.	2.71104	3.46944	1.79525
chrX	121234159	121234376	Lung_P350.atac_peak_191278	18	.	2.82805	3.62985	1.87867
chrX	121244857	121245503	Lung_P350.atac_peak_191279	12	.	2.44208	2.76321	1.20386
chrX	121272941	121273159	Lung_P350.atac_peak_191280	27	.	3.02843	4.66506	2.77204
chrX	121277523	121277765	Lung_P350.atac_peak_191281	21	.	2.93087	3.98338	2.19807
chrX	121299077	121299416	Lung_P350.atac_peak_191282	26	.	3.21519	4.59442	2.68861
chrX	121356340	121356929	Lung_P350.atac_peak_191283	67	.	4.64013	8.99772	6.77812
chrX	121412681	121413335	Lung_P350.atac_peak_191284	18	.	2.73785	3.53029	1.84585
chrX	121414521	121415274	Lung_P350.atac_peak_191285	10	.	2.28319	2.4744	1.03712
chrX	121434887	121435599	Lung_P350.atac_peak_191286	12	.	2.23877	2.82577	1.28658
chrX	121447214	121447914	Lung_P350.atac_peak_191287	12	.	2.45822	2.79794	1.23002
chrX	121457079	121457347	Lung_P350.atac_peak_191288	22	.	2.90387	4.09116	2.29342
chrX	121470520	121471518	Lung_P350.atac_peak_191289	14	.	2.36999	2.98962	1.41363
chrX	121475533	121476597	Lung_P350.atac_peak_191290	12	.	2.37143	2.8075	1.27847
chrX	121489963	121490394	Lung_P350.atac_peak_191291	18	.	2.81215	3.61214	1.87954
chrX	121497595	121498381	Lung_P350.atac_peak_191292	11	.	2.38617	2.64285	1.11319
chrX	121505146	121505348	Lung_P350.atac_peak_191293	19	.	2.84555	3.67106	1.91195
chrX	121534750	121535027	Lung_P350.atac_peak_191294	22	.	2.99874	4.05692	2.23845
chrX	121567880	121569164	Lung_P350.atac_peak_191295	93	.	4.04135	11.6512	9.37285
chrX	121575981	121576572	Lung_P350.atac_peak_191296	13	.	2.50614	2.95396	1.39565
chrX	121581844	121583161	Lung_P350.atac_peak_191297	12	.	2.28022	2.71949	1.20577
chrX	121595848	121597294	Lung_P350.atac_peak_191298	45	.	3.2452	6.55317	4.5647
chrX	121610740	121611037	Lung_P350.atac_peak_191299	16	.	2.67877	3.28533	1.60485
chrX	121620444	121621531	Lung_P350.atac_peak_191300	129	.	6.42632	15.4665	12.9419
chrX	121650922	121653171	Lung_P350.atac_peak_191301	11	.	2.34164	2.70932	1.19327
chrX	121656228	121656776	Lung_P350.atac_peak_191302	20	.	2.73169	3.75625	2.01692
chrX	121659432	121659660	Lung_P350.atac_peak_191303	19	.	2.80295	3.64973	1.92996
chrX	121681390	121683336	Lung_P350.atac_peak_191304	26	.	2.73681	4.46683	2.62561
chrX	121690962	121692833	Lung_P350.atac_peak_191305	16	.	2.6215	3.31895	1.66165
chrX	121702824	121703291	Lung_P350.atac_peak_191306	15	.	2.6453	3.22258	1.56349
chrX	121706674	121706917	Lung_P350.atac_peak_191307	14	.	2.61141	3.1367	1.49057
chrX	121708783	121709226	Lung_P350.atac_peak_191308	15	.	2.6356	3.19667	1.5455
chrX	121712524	121712893	Lung_P350.atac_peak_191309	12	.	2.44218	2.76342	1.20402
chrX	121736570	121736873	Lung_P350.atac_peak_191310	13	.	2.42186	2.91533	1.36627
chrX	121738149	121738917	Lung_P350.atac_peak_191311	27	.	3.13394	4.59994	2.73374
chrX	121752872	121753166	Lung_P350.atac_peak_191312	18	.	2.77468	3.54272	1.83102
chrX	121754106	121754415	Lung_P350.atac_peak_191313	31	.	3.39349	5.11876	3.17224
chrX	121776633	121777685	Lung_P350.atac_peak_191314	106	.	5.79089	13.0468	10.6301
chrX	121781786	121782277	Lung_P350.atac_peak_191315	27	.	3.23786	4.68744	2.77926
chrX	121874343	121875590	Lung_P350.atac_peak_191316	31	.	3.36195	5.074	3.1518
chrX	121900473	121901536	Lung_P350.atac_peak_191317	26	.	2.78175	4.49734	2.65642
chrX	121903692	121904421	Lung_P350.atac_peak_191318	14	.	2.26412	3.08415	1.46376
chrX	121919315	121920023	Lung_P350.atac_peak_191319	36	.	3.62405	5.72625	3.69956
chrX	121931412	121933035	Lung_P350.atac_peak_191320	18	.	2.71099	3.59018	1.86978
chrX	121946934	121947229	Lung_P350.atac_peak_191321	12	.	2.28485	2.85748	1.28873
chrX	121948764	121949691	Lung_P350.atac_peak_191322	16	.	2.53752	3.26366	1.6225
chrX	121969828	121970629	Lung_P350.atac_peak_191323	18	.	2.73937	3.47932	1.80419
chrX	121977743	121978060	Lung_P350.atac_peak_191324	26	.	2.55209	4.49328	2.64612
chrX	121989506	121989721	Lung_P350.atac_peak_191325	17	.	2.76475	3.48796	1.76837
chrX	121999253	121999780	Lung_P350.atac_peak_191326	20	.	2.6623	3.84762	2.08218
chrX	122012663	122013329	Lung_P350.atac_peak_191327	12	.	2.4208	2.74964	1.24206
chrX	122033184	122033515	Lung_P350.atac_peak_191328	27	.	3.05066	4.68229	2.7798
chrX	122034732	122035638	Lung_P350.atac_peak_191329	23	.	2.84025	4.11988	2.31145
chrX	122040013	122040406	Lung_P350.atac_peak_191330	24	.	2.75602	4.33279	2.49791
chrX	122043216	122043815	Lung_P350.atac_peak_191331	13	.	2.26608	2.8948	1.32999
chrX	122048681	122050195	Lung_P350.atac_peak_191332	15	.	2.53607	3.21295	1.5667
chrX	122057935	122058286	Lung_P350.atac_peak_191333	15	.	2.64907	3.22961	1.56798
chrX	122068158	122069228	Lung_P350.atac_peak_191334	15	.	2.47447	3.14254	1.50493
chrX	122078961	122079448	Lung_P350.atac_peak_191335	24	.	2.78259	4.30543	2.47262
chrX	122084481	122084734	Lung_P350.atac_peak_191336	20	.	2.41007	3.84638	2.08007
chrX	122085699	122086232	Lung_P350.atac_peak_191337	14	.	2.20544	3.05001	1.45683
chrX	122087807	122088329	Lung_P350.atac_peak_191338	80	.	4.03998	10.3833	8.01891
chrX	122095355	122095975	Lung_P350.atac_peak_191339	16	.	2.29187	3.25241	1.60254
chrX	122097733	122098123	Lung_P350.atac_peak_191340	13	.	2.1373	2.90108	1.3294
chrX	122102242	122102625	Lung_P350.atac_peak_191341	11	.	2.13846	2.64157	1.13323
chrX	122110536	122112254	Lung_P350.atac_peak_191342	20	.	2.76135	3.75296	2.00866
chrX	122121188	122122509	Lung_P350.atac_peak_191343	27	.	2.38465	4.64202	2.78655
chrX	122124166	122124388	Lung_P350.atac_peak_191344	17	.	2.11187	3.40689	1.72093
chrX	122132783	122132998	Lung_P350.atac_peak_191345	25	.	3.1601	4.46179	2.5839
chrX	122157137	122157494	Lung_P350.atac_peak_191346	28	.	3.0612	4.69803	2.84021
chrX	122165520	122165748	Lung_P350.atac_peak_191347	26	.	2.91234	4.50266	2.62934
chrX	122168092	122169951	Lung_P350.atac_peak_191348	18	.	2.55682	3.55746	1.85255
chrX	122183383	122183640	Lung_P350.atac_peak_191349	13	.	2.46516	2.97228	1.37301
chrX	122203924	122205363	Lung_P350.atac_peak_191350	15	.	2.367	3.10283	1.5005
chrX	122210517	122211215	Lung_P350.atac_peak_191351	10	.	2.18937	2.55216	1.0903
chrX	122212745	122213176	Lung_P350.atac_peak_191352	14	.	2.4199	3.09277	1.48783
chrX	122217642	122218433	Lung_P350.atac_peak_191353	31	.	3.10516	4.99578	3.10805
chrX	122228075	122230732	Lung_P350.atac_peak_191354	13	.	2.14693	2.84144	1.30283
chrX	122235401	122236881	Lung_P350.atac_peak_191355	18	.	2.49727	3.5749	1.86039
chrX	122238224	122238602	Lung_P350.atac_peak_191356	21	.	2.78835	3.94177	2.14158
chrX	122244225	122244441	Lung_P350.atac_peak_191357	18	.	2.82069	3.61594	1.86936
chrX	122250002	122250223	Lung_P350.atac_peak_191358	28	.	3.28991	4.80321	2.87677
chrX	122269726	122270349	Lung_P350.atac_peak_191359	39	.	3.06984	5.97505	3.97569
chrX	122272472	122272860	Lung_P350.atac_peak_191360	19	.	2.53054	3.73009	1.98483
chrX	122286473	122287636	Lung_P350.atac_peak_191361	90	.	3.92074	11.3333	9.04716
chrX	122292441	122293260	Lung_P350.atac_peak_191362	16	.	2.70062	3.37002	1.69251
chrX	122304065	122304265	Lung_P350.atac_peak_191363	19	.	2.87666	3.7622	1.99607
chrX	122336033	122336233	Lung_P350.atac_peak_191364	15	.	2.6636	3.25517	1.58367
chrX	122367335	122367535	Lung_P350.atac_peak_191365	18	.	2.81719	3.61123	1.86758
chrX	122369597	122369818	Lung_P350.atac_peak_191366	29	.	3.18368	4.81348	2.90993
chrX	122372977	122373630	Lung_P350.atac_peak_191367	50	.	3.77273	7.18008	5.09539
chrX	122383795	122385194	Lung_P350.atac_peak_191368	21	.	2.81453	3.89426	2.13839
chrX	122390343	122390598	Lung_P350.atac_peak_191369	18	.	2.5029	3.49493	1.8031
chrX	122394000	122394866	Lung_P350.atac_peak_191370	14	.	2.14905	3.02024	1.44088
chrX	122397991	122399054	Lung_P350.atac_peak_191371	20	.	2.48343	3.74819	2.00958
chrX	122414848	122415084	Lung_P350.atac_peak_191372	28	.	3.26132	4.78483	2.89022
chrX	122425975	122426505	Lung_P350.atac_peak_191373	13	.	2.4064	2.92224	1.36537
chrX	122428917	122429960	Lung_P350.atac_peak_191374	20	.	2.64371	3.74	2.01459
chrX	122436838	122437296	Lung_P350.atac_peak_191375	40	.	3.56059	6.02959	4.00297
chrX	122452330	122454452	Lung_P350.atac_peak_191376	32	.	2.78538	5.14236	3.24231
chrX	122460524	122461613	Lung_P350.atac_peak_191377	19	.	2.38716	3.69408	1.99332
chrX	122507425	122507788	Lung_P350.atac_peak_191378	113	.	5.56802	13.8155	11.3783
chrX	122513844	122514504	Lung_P350.atac_peak_191379	11	.	2.38617	2.64285	1.11319
chrX	122523200	122523751	Lung_P350.atac_peak_191380	12	.	2.46433	2.81467	1.2448
chrX	122526865	122527086	Lung_P350.atac_peak_191381	22	.	2.83716	3.99306	2.22062
chrX	122528456	122529172	Lung_P350.atac_peak_191382	23	.	2.85203	4.11363	2.32818
chrX	122535305	122536945	Lung_P350.atac_peak_191383	59	.	3.18439	8.08902	5.97019
chrX	122543402	122543800	Lung_P350.atac_peak_191384	11	.	2.38617	2.64285	1.11319
chrX	122553999	122554209	Lung_P350.atac_peak_191385	11	.	2.38617	2.64285	1.11319
chrX	122562534	122563868	Lung_P350.atac_peak_191386	16	.	2.58893	3.30278	1.64873
chrX	122575507	122576542	Lung_P350.atac_peak_191387	13	.	2.42884	2.88502	1.30126
chrX	122592407	122593925	Lung_P350.atac_peak_191388	127	.	4.3269	15.0475	12.7937
chrX	122623982	122624276	Lung_P350.atac_peak_191389	36	.	3.49539	5.62806	3.60866
chrX	122661954	122663948	Lung_P350.atac_peak_191390	21	.	2.68802	3.9042	2.17795
chrX	122665510	122666313	Lung_P350.atac_peak_191391	12	.	2.29975	2.76059	1.22122
chrX	122672626	122673415	Lung_P350.atac_peak_191392	23	.	3.00109	4.18724	2.35205
chrX	122687214	122687423	Lung_P350.atac_peak_191393	40	.	3.79301	6.14358	4.04831
chrX	122709103	122709703	Lung_P350.atac_peak_191394	19	.	2.85226	3.70173	1.94534
chrX	122712192	122712602	Lung_P350.atac_peak_191395	11	.	2.38071	2.64833	1.15243
chrX	122809546	122810802	Lung_P350.atac_peak_191396	14	.	2.60013	3.10937	1.46817
chrX	122839810	122840146	Lung_P350.atac_peak_191397	25	.	3.13293	4.40448	2.53753
chrX	122842755	122843729	Lung_P350.atac_peak_191398	13	.	2.53828	2.97572	1.36719
chrX	122851572	122851905	Lung_P350.atac_peak_191399	11	.	2.41687	2.70893	1.16297
chrX	122863875	122864166	Lung_P350.atac_peak_191400	43	.	3.86762	6.45163	4.36809
chrX	122872029	122873694	Lung_P350.atac_peak_191401	112	.	4.49985	13.5411	11.2024
chrX	122885491	122885698	Lung_P350.atac_peak_191402	30	.	3.35319	4.95611	3.00232
chrX	122899688	122900911	Lung_P350.atac_peak_191403	20	.	2.89803	3.83901	2.07388
chrX	122937209	122937454	Lung_P350.atac_peak_191404	20	.	2.90453	3.81903	2.03666
chrX	123057841	123058314	Lung_P350.atac_peak_191405	11	.	2.41781	2.71096	1.1645
chrX	123065939	123066549	Lung_P350.atac_peak_191406	14	.	2.2324	3.04171	1.44189
chrX	123070382	123071300	Lung_P350.atac_peak_191407	19	.	2.56432	3.62536	1.90656
chrX	123085518	123086648	Lung_P350.atac_peak_191408	28	.	2.8501	4.70462	2.83135
chrX	123091035	123093050	Lung_P350.atac_peak_191409	17	.	2.46835	3.39632	1.71487
chrX	123099437	123099753	Lung_P350.atac_peak_191410	16	.	2.41212	3.32918	1.66312
chrX	123101839	123102767	Lung_P350.atac_peak_191411	19	.	2.47161	3.62593	1.9112
chrX	123104208	123105049	Lung_P350.atac_peak_191412	24	.	2.73895	4.20565	2.40753
chrX	123111707	123112461	Lung_P350.atac_peak_191413	13	.	2.18408	2.90134	1.33707
chrX	123113993	123116224	Lung_P350.atac_peak_191414	20	.	2.41946	3.77209	2.06943
chrX	123122306	123123609	Lung_P350.atac_peak_191415	13	.	2.32124	2.86214	1.31327
chrX	123125878	123126358	Lung_P350.atac_peak_191416	14	.	2.27149	3.01348	1.41718
chrX	123129438	123129638	Lung_P350.atac_peak_191417	13	.	2.30772	2.84767	1.30328
chrX	123136123	123138498	Lung_P350.atac_peak_191418	28	.	3.01534	4.72228	2.8767
chrX	123152383	123153317	Lung_P350.atac_peak_191419	12	.	2.48096	2.84689	1.2669
chrX	123217829	123218170	Lung_P350.atac_peak_191420	19	.	2.86123	3.72269	1.96224
chrX	123280001	123280476	Lung_P350.atac_peak_191421	14	.	2.59178	3.08546	1.44662
chrX	123295627	123297011	Lung_P350.atac_peak_191422	17	.	2.59321	3.38231	1.71747
chrX	123401918	123404660	Lung_P350.atac_peak_191423	23	.	2.59362	4.11017	2.31626
chrX	123834693	123835536	Lung_P350.atac_peak_191424	45	.	3.87891	6.57239	4.50745
chrX	123869542	123870591	Lung_P350.atac_peak_191425	23	.	3.05779	4.21199	2.37313
chrX	123897206	123897466	Lung_P350.atac_peak_191426	58	.	4.41849	8.07969	5.85565
chrX	123905641	123906351	Lung_P350.atac_peak_191427	396	.	8.37898	42.8043	39.686
chrX	123915703	123916087	Lung_P350.atac_peak_191428	28	.	3.23337	4.70038	2.81142
chrX	123941145	123942394	Lung_P350.atac_peak_191429	13	.	2.3378	2.93056	1.36521
chrX	123951623	123951823	Lung_P350.atac_peak_191430	12	.	2.27847	2.77572	1.24879
chrX	123970264	123970982	Lung_P350.atac_peak_191431	83	.	5.13477	10.678	8.37053
chrX	123977350	123977913	Lung_P350.atac_peak_191432	142	.	6.56572	16.6571	14.2152
chrX	124000851	124001233	Lung_P350.atac_peak_191433	11	.	2.38617	2.64285	1.11319
chrX	124009129	124011050	Lung_P350.atac_peak_191434	24	.	3.05925	4.24066	2.41072
chrX	124016738	124019368	Lung_P350.atac_peak_191435	20	.	2.85115	3.83873	2.08837
chrX	124027313	124027533	Lung_P350.atac_peak_191436	21	.	2.94535	3.91173	2.1095
chrX	124126134	124127063	Lung_P350.atac_peak_191437	18	.	2.80291	3.61206	1.88883
chrX	124131299	124131543	Lung_P350.atac_peak_191438	17	.	2.76371	3.50133	1.78849
chrX	124139120	124139661	Lung_P350.atac_peak_191439	13	.	2.45198	2.88744	1.31633
chrX	124141118	124141419	Lung_P350.atac_peak_191440	30	.	3.27397	4.98961	3.067
chrX	124156223	124157631	Lung_P350.atac_peak_191441	17	.	2.7208	3.41288	1.72452
chrX	124166888	124167660	Lung_P350.atac_peak_191442	13	.	2.52629	2.96775	1.3826
chrX	124170635	124171133	Lung_P350.atac_peak_191443	15	.	2.55645	3.20349	1.56579
chrX	124177352	124177552	Lung_P350.atac_peak_191444	21	.	2.98404	3.99792	2.17624
chrX	124191480	124191863	Lung_P350.atac_peak_191445	18	.	2.81607	3.61958	1.88118
chrX	124202301	124203023	Lung_P350.atac_peak_191446	28	.	3.01042	4.70753	2.82844
chrX	124207233	124207646	Lung_P350.atac_peak_191447	16	.	2.61019	3.33386	1.66733
chrX	124215380	124215852	Lung_P350.atac_peak_191448	20	.	2.65217	3.76934	2.028
chrX	124216945	124217337	Lung_P350.atac_peak_191449	15	.	2.41721	3.17728	1.5366
chrX	124224335	124224632	Lung_P350.atac_peak_191450	29	.	3.08671	4.8958	2.96891
chrX	124231197	124231453	Lung_P350.atac_peak_191451	20	.	2.65072	3.78367	2.02673
chrX	124236410	124236826	Lung_P350.atac_peak_191452	14	.	2.27898	3.03176	1.44345
chrX	124244386	124244981	Lung_P350.atac_peak_191453	11	.	2.42874	2.73519	1.18441
chrX	124250340	124250545	Lung_P350.atac_peak_191454	17	.	2.68846	3.50699	1.78559
chrX	124252739	124253156	Lung_P350.atac_peak_191455	13	.	2.26995	2.95247	1.37139
chrX	124257717	124259196	Lung_P350.atac_peak_191456	93	.	3.56914	11.6018	9.31086
chrX	124262008	124262416	Lung_P350.atac_peak_191457	12	.	1.96046	2.82469	1.26862
chrX	124275339	124276092	Lung_P350.atac_peak_191458	12	.	2.13661	2.86302	1.29016
chrX	124282596	124283388	Lung_P350.atac_peak_191459	12	.	2.04774	2.83623	1.27814
chrX	124284414	124284687	Lung_P350.atac_peak_191460	42	.	2.87845	6.37121	4.29226
chrX	124300970	124301487	Lung_P350.atac_peak_191461	12	.	2.10996	2.73433	1.22124
chrX	124333495	124335617	Lung_P350.atac_peak_191462	15	.	2.3902	3.20371	1.57802
chrX	124340694	124341203	Lung_P350.atac_peak_191463	13	.	2.27436	2.94146	1.3556
chrX	124362563	124363348	Lung_P350.atac_peak_191464	22	.	2.71105	4.04749	2.2553
chrX	124369276	124370399	Lung_P350.atac_peak_191465	83	.	3.87731	10.6606	8.30021
chrX	124377738	124378087	Lung_P350.atac_peak_191466	49	.	3.77447	7.04698	4.98419
chrX	124391447	124391666	Lung_P350.atac_peak_191467	17	.	2.65566	3.40676	1.70841
chrX	124398959	124399537	Lung_P350.atac_peak_191468	15	.	2.49562	3.15672	1.53311
chrX	124404033	124404512	Lung_P350.atac_peak_191469	13	.	2.28224	2.88875	1.3347
chrX	124429613	124429898	Lung_P350.atac_peak_191470	14	.	2.39152	3.08162	1.46272
chrX	124443600	124444517	Lung_P350.atac_peak_191471	43	.	2.88583	6.41561	4.33538
chrX	124454903	124455749	Lung_P350.atac_peak_191472	13	.	2.20724	2.97378	1.39021
chrX	124463162	124464858	Lung_P350.atac_peak_191473	17	.	2.30535	3.43782	1.76359
chrX	124484048	124485631	Lung_P350.atac_peak_191474	24	.	2.22004	4.27236	2.44987
chrX	124486622	124487396	Lung_P350.atac_peak_191475	50	.	2.76122	7.20086	5.06155
chrX	124507766	124509037	Lung_P350.atac_peak_191476	15	.	2.43354	3.18164	1.56034
chrX	124524168	124525064	Lung_P350.atac_peak_191477	19	.	2.34855	3.71941	1.98175
chrX	124536983	124537773	Lung_P350.atac_peak_191478	161	.	4.59221	18.7643	16.1048
chrX	124543821	124544264	Lung_P350.atac_peak_191479	33	.	2.83305	5.39731	3.39135
chrX	124549635	124549851	Lung_P350.atac_peak_191480	22	.	2.66928	4.0118	2.23108
chrX	124558313	124558729	Lung_P350.atac_peak_191481	16	.	2.64264	3.32128	1.65209
chrX	124566133	124568079	Lung_P350.atac_peak_191482	15	.	2.58252	3.10775	1.5136
chrX	124584351	124584586	Lung_P350.atac_peak_191483	25	.	3.14086	4.41226	2.53753
chrX	124609020	124609394	Lung_P350.atac_peak_191484	33	.	3.03475	5.38127	3.39839
chrX	124616380	124616907	Lung_P350.atac_peak_191485	14	.	2.34792	3.08565	1.49159
chrX	124636239	124636443	Lung_P350.atac_peak_191486	25	.	2.85945	4.36974	2.50663
chrX	124639419	124640303	Lung_P350.atac_peak_191487	10	.	2.07724	2.51123	1.068
chrX	124651411	124652185	Lung_P350.atac_peak_191488	13	.	2.20883	2.91055	1.34082
chrX	124657229	124658067	Lung_P350.atac_peak_191489	142	.	4.08329	16.8394	14.2615
chrX	124662390	124663062	Lung_P350.atac_peak_191490	53	.	3.14158	7.49617	5.34241
chrX	124669401	124670881	Lung_P350.atac_peak_191491	15	.	2.07687	3.1647	1.54343
chrX	124672319	124672950	Lung_P350.atac_peak_191492	27	.	2.36355	4.58709	2.74332
chrX	124678507	124678813	Lung_P350.atac_peak_191493	19	.	2.26564	3.72185	1.98769
chrX	124689577	124690288	Lung_P350.atac_peak_191494	44	.	2.41356	6.51233	4.49733
chrX	124692452	124694691	Lung_P350.atac_peak_191495	34	.	2.14692	5.3409	3.40872
chrX	124699360	124699971	Lung_P350.atac_peak_191496	41	.	2.69323	6.25447	4.16295
chrX	124703164	124703364	Lung_P350.atac_peak_191497	35	.	2.9467	5.55804	3.55289
chrX	124706048	124706409	Lung_P350.atac_peak_191498	17	.	2.66432	3.44407	1.74975
chrX	124711213	124711756	Lung_P350.atac_peak_191499	27	.	3.10979	4.60318	2.70812
chrX	124723905	124725511	Lung_P350.atac_peak_191500	25	.	2.38039	4.4117	2.59692
chrX	124726599	124727081	Lung_P350.atac_peak_191501	20	.	2.3157	3.85136	2.09308
chrX	124732093	124732898	Lung_P350.atac_peak_191502	30	.	3.15321	4.99873	3.07381
chrX	124747970	124748183	Lung_P350.atac_peak_191503	30	.	3.29222	4.91627	3.0094
chrX	124751611	124751979	Lung_P350.atac_peak_191504	42	.	3.66778	6.29033	4.24341
chrX	124753051	124753454	Lung_P350.atac_peak_191505	43	.	3.79715	6.38913	4.34079
chrX	124788326	124789544	Lung_P350.atac_peak_191506	75	.	4.19634	9.67218	7.50666
chrX	124807904	124808216	Lung_P350.atac_peak_191507	13	.	2.48192	2.90476	1.35274
chrX	124809463	124810551	Lung_P350.atac_peak_191508	22	.	2.83792	3.98686	2.21461
chrX	124824310	124825924	Lung_P350.atac_peak_191509	23	.	2.64541	4.13448	2.37174
chrX	124829524	124829820	Lung_P350.atac_peak_191510	13	.	2.33229	2.91226	1.35562
chrX	124867349	124867583	Lung_P350.atac_peak_191511	42	.	3.45754	6.36176	4.28806
chrX	124869916	124871054	Lung_P350.atac_peak_191512	133	.	5.62794	15.7219	13.3788
chrX	124879937	124880178	Lung_P350.atac_peak_191513	13	.	2.26124	2.8743	1.31542
chrX	124885070	124885797	Lung_P350.atac_peak_191514	138	.	4.16768	16.4397	13.8272
chrX	124892953	124893979	Lung_P350.atac_peak_191515	113	.	3.24237	13.6149	11.3371
chrX	124895038	124896129	Lung_P350.atac_peak_191516	30	.	2.18083	4.91227	3.01857
chrX	124907768	124908166	Lung_P350.atac_peak_191517	12	.	2.00363	2.83184	1.28167
chrX	124913855	124916560	Lung_P350.atac_peak_191518	30	.	2.69464	4.88609	3.03246
chrX	124926251	124928571	Lung_P350.atac_peak_191519	102	.	4.42923	12.4896	10.2209
chrX	124937275	124937980	Lung_P350.atac_peak_191520	130	.	4.33335	15.562	13.014
chrX	124939944	124940266	Lung_P350.atac_peak_191521	29	.	2.53724	4.85278	2.94519
chrX	124952273	124953156	Lung_P350.atac_peak_191522	274	.	6.15251	30.1679	27.4385
chrX	124955429	124955836	Lung_P350.atac_peak_191523	40	.	2.74187	6.02638	4.00802
chrX	124960667	124961195	Lung_P350.atac_peak_191524	16	.	2.29568	3.35191	1.67888
chrX	124967599	124968089	Lung_P350.atac_peak_191525	28	.	2.56922	4.69969	2.81158
chrX	124969753	124970000	Lung_P350.atac_peak_191526	24	.	2.486	4.24862	2.42268
chrX	124981757	124982826	Lung_P350.atac_peak_191527	31	.	2.75993	5.05682	3.19433
chrX	124995660	124996546	Lung_P350.atac_peak_191528	16	.	2.59011	3.32916	1.67417
chrX	125002060	125004055	Lung_P350.atac_peak_191529	27	.	3.04395	4.60515	2.71205
chrX	125009073	125009925	Lung_P350.atac_peak_191530	24	.	2.46053	4.31403	2.49232
chrX	125012894	125014269	Lung_P350.atac_peak_191531	26	.	2.41728	4.50024	2.68444
chrX	125018670	125019257	Lung_P350.atac_peak_191532	10	.	2.21452	2.48213	1.03871
chrX	125024393	125025734	Lung_P350.atac_peak_191533	29	.	2.77321	4.87788	2.97863
chrX	125032132	125032913	Lung_P350.atac_peak_191534	62	.	3.25887	8.43735	6.20729
chrX	125036832	125037884	Lung_P350.atac_peak_191535	19	.	2.0619	3.68961	1.96582
chrX	125039357	125041087	Lung_P350.atac_peak_191536	63	.	2.935	8.50205	6.32434
chrX	125055028	125055971	Lung_P350.atac_peak_191537	43	.	3.36093	6.31115	4.30991
chrX	125073011	125073735	Lung_P350.atac_peak_191538	13	.	2.5099	2.90919	1.31384
chrX	125082043	125082508	Lung_P350.atac_peak_191539	30	.	3.38009	5.04215	3.08553
chrX	125083659	125084000	Lung_P350.atac_peak_191540	15	.	2.63631	3.19971	1.54901
chrX	125084896	125085806	Lung_P350.atac_peak_191541	54	.	4.19826	7.55414	5.41237
chrX	125129543	125131135	Lung_P350.atac_peak_191542	13	.	2.5519	3.00757	1.39288
chrX	125158270	125159657	Lung_P350.atac_peak_191543	15	.	2.62377	3.17864	1.53201
chrX	125164925	125165182	Lung_P350.atac_peak_191544	22	.	2.8673	4.08374	2.29238
chrX	125169267	125170715	Lung_P350.atac_peak_191545	27	.	2.95483	4.59939	2.75507
chrX	125180960	125181646	Lung_P350.atac_peak_191546	17	.	2.47382	3.49254	1.79986
chrX	125182870	125183121	Lung_P350.atac_peak_191547	32	.	2.93523	5.17273	3.21154
chrX	125184656	125184897	Lung_P350.atac_peak_191548	32	.	2.88927	5.20038	3.22418
chrX	125188861	125189061	Lung_P350.atac_peak_191549	13	.	2.31431	2.95984	1.3825
chrX	125192479	125192910	Lung_P350.atac_peak_191550	31	.	3.23407	5.0916	3.13346
chrX	125194542	125195519	Lung_P350.atac_peak_191551	12	.	2.42397	2.74532	1.22889
chrX	125207544	125209376	Lung_P350.atac_peak_191552	47	.	3.70461	6.75202	4.74647
chrX	125218388	125219465	Lung_P350.atac_peak_191553	86	.	4.12081	10.8687	8.64058
chrX	125227834	125229096	Lung_P350.atac_peak_191554	13	.	2.42915	2.88457	1.30283
chrX	125235082	125235746	Lung_P350.atac_peak_191555	11	.	2.38617	2.64285	1.11319
chrX	125250742	125252306	Lung_P350.atac_peak_191556	59	.	3.78103	8.08208	5.93162
chrX	125257204	125257747	Lung_P350.atac_peak_191557	12	.	2.45145	2.78338	1.21906
chrX	125267097	125268875	Lung_P350.atac_peak_191558	29	.	3.26526	4.85677	2.98128
chrX	125280714	125280975	Lung_P350.atac_peak_191559	100	.	5.69979	12.4682	10.0291
chrX	125287132	125287942	Lung_P350.atac_peak_191560	15	.	2.64037	3.1993	1.53789
chrX	125350801	125351206	Lung_P350.atac_peak_191561	21	.	2.60043	3.88527	2.15311
chrX	125353771	125354590	Lung_P350.atac_peak_191562	99	.	4.62957	12.3189	9.90184
chrX	125377178	125377517	Lung_P350.atac_peak_191563	28	.	3.2934	4.80317	2.87162
chrX	125382946	125383789	Lung_P350.atac_peak_191564	103	.	5.08131	12.8325	10.3808
chrX	125442809	125443465	Lung_P350.atac_peak_191565	21	.	2.95492	3.95216	2.153
chrX	125484995	125485932	Lung_P350.atac_peak_191566	228	.	6.92077	25.6451	22.8925
chrX	125526929	125527522	Lung_P350.atac_peak_191567	55	.	4.21945	7.67251	5.5464
chrX	125536622	125536858	Lung_P350.atac_peak_191568	75	.	4.93861	9.80992	7.50048
chrX	125560141	125560491	Lung_P350.atac_peak_191569	44	.	3.93756	6.60514	4.48582
chrX	125569931	125570479	Lung_P350.atac_peak_191570	14	.	2.55969	3.02222	1.40246
chrX	125574850	125575083	Lung_P350.atac_peak_191571	33	.	3.46831	5.29558	3.31569
chrX	125599110	125599348	Lung_P350.atac_peak_191572	28	.	3.29853	4.81908	2.88702
chrX	125673051	125673943	Lung_P350.atac_peak_191573	80	.	5.09246	10.3932	8.0615
chrX	125863006	125863600	Lung_P350.atac_peak_191574	146	.	6.66887	17.0958	14.6384
chrX	125881685	125882326	Lung_P350.atac_peak_191575	21	.	2.95055	3.98124	2.19936
chrY	104214	104715	Lung_P350.atac_peak_191576	15	.	2.43358	3.14268	1.5329
chrY	106643	108982	Lung_P350.atac_peak_191577	19	.	2.60145	3.69761	1.99371
chrY	111317	111620	Lung_P350.atac_peak_191578	13	.	2.52318	2.93989	1.33821
chrY	124235	125096	Lung_P350.atac_peak_191579	32	.	3.3482	5.10317	3.20635
chrY	134172	135104	Lung_P350.atac_peak_191580	46	.	3.80984	6.63749	4.66898
chrY	136610	137792	Lung_P350.atac_peak_191581	32	.	3.35405	5.107	3.20654
chrY	192519	192881	Lung_P350.atac_peak_191582	145	.	4.50001	17.0622	14.5177
chrY	193704	194788	Lung_P350.atac_peak_191583	265	.	6.0049	29.4637	26.5641
chrY	286318	287770	Lung_P350.atac_peak_191584	11	.	2.38747	2.64564	1.1153
chrY	570939	571680	Lung_P350.atac_peak_191585	12	.	2.47297	2.8297	1.25395
chrY	727425	728039	Lung_P350.atac_peak_191586	36	.	3.55031	5.6208	3.64757
chrY	737997	738197	Lung_P350.atac_peak_191587	11	.	2.38617	2.64285	1.11319
chrY	953459	954020	Lung_P350.atac_peak_191588	12	.	2.47347	2.83077	1.25476
chrY	954916	955377	Lung_P350.atac_peak_191589	19	.	2.83398	3.66388	1.91807
chrY	996221	997267	Lung_P350.atac_peak_191590	17	.	2.71869	3.401	1.7108
chrY	1000850	1001949	Lung_P350.atac_peak_191591	12	.	2.47226	2.82818	1.25281
chrY	1216542	1216905	Lung_P350.atac_peak_191592	27	.	3.24015	4.68313	2.77813
chrY	1840181	1840473	Lung_P350.atac_peak_191593	11	.	2.38617	2.64285	1.11319
chrY	2404275	2404503	Lung_P350.atac_peak_191594	32	.	3.4441	5.20224	3.22013
chrY	2681881	2682168	Lung_P350.atac_peak_191595	29	.	3.32567	4.91724	2.98526
chrY	2744871	2745466	Lung_P350.atac_peak_191596	11	.	2.38617	2.64285	1.11319
chrY	2822214	2822604	Lung_P350.atac_peak_191597	11	.	2.40581	2.68512	1.14504
chrY	2929119	2930599	Lung_P350.atac_peak_191598	30	.	3.29233	4.89764	3.00319
chrY	2951593	2952521	Lung_P350.atac_peak_191599	24	.	3.1138	4.33355	2.46501
chrY	3005488	3006621	Lung_P350.atac_peak_191600	28	.	3.21455	4.73291	2.87932
chrY	3165976	3166366	Lung_P350.atac_peak_191601	17	.	2.74095	3.44165	1.73675
chrY	3368539	3369313	Lung_P350.atac_peak_191602	203	.	7.56722	23.0148	20.3043
chrY	3458757	3459345	Lung_P350.atac_peak_191603	14	.	2.59957	3.11244	1.4731
chrY	3538129	3538478	Lung_P350.atac_peak_191604	29	.	3.33856	4.93327	2.99081
chrY	3545878	3546503	Lung_P350.atac_peak_191605	16	.	2.68717	3.31272	1.63126
chrY	3552855	3553063	Lung_P350.atac_peak_191606	31	.	3.43139	5.15263	3.16808
chrY	3555659	3555859	Lung_P350.atac_peak_191607	19	.	2.85545	3.71998	1.96655
chrY	3813856	3815787	Lung_P350.atac_peak_191608	23	.	3.04866	4.21728	2.39292
chrY	3819397	3819610	Lung_P350.atac_peak_191609	26	.	3.18531	4.5459	2.66255
chrY	3930274	3931103	Lung_P350.atac_peak_191610	22	.	2.97525	4.02464	2.22597
chrY	3947893	3948650	Lung_P350.atac_peak_191611	11	.	2.38617	2.64285	1.11319
chrY	4196773	4196973	Lung_P350.atac_peak_191612	23	.	3.04104	4.14559	2.30341
chrY	4848891	4849140	Lung_P350.atac_peak_191613	24	.	3.08888	4.30863	2.46501
chrY	5114933	5115605	Lung_P350.atac_peak_191614	11	.	2.38617	2.64285	1.11319
chrY	5120765	5121712	Lung_P350.atac_peak_191615	14	.	2.58235	3.07727	1.4477
chrY	5137483	5138324	Lung_P350.atac_peak_191616	21	.	2.94733	3.94848	2.15835
chrY	5141380	5142249	Lung_P350.atac_peak_191617	17	.	2.74285	3.44336	1.73638
chrY	5154573	5154903	Lung_P350.atac_peak_191618	13	.	2.51059	2.91438	1.31995
chrY	5253973	5255860	Lung_P350.atac_peak_191619	20	.	2.67346	3.79102	2.03907
chrY	5264067	5264960	Lung_P350.atac_peak_191620	14	.	2.32502	3.03498	1.45053
chrY	5267197	5268119	Lung_P350.atac_peak_191621	19	.	2.58751	3.62569	1.9069
chrY	5274176	5274555	Lung_P350.atac_peak_191622	37	.	3.18948	5.72731	3.70417
chrY	5278479	5280195	Lung_P350.atac_peak_191623	16	.	2.32279	3.3354	1.67693
chrY	5282806	5283888	Lung_P350.atac_peak_191624	16	.	2.35314	3.25815	1.61581
chrY	5285328	5285806	Lung_P350.atac_peak_191625	13	.	2.34962	3.00258	1.39631
chrY	5288988	5289903	Lung_P350.atac_peak_191626	21	.	2.74955	3.8799	2.11475
chrY	5292594	5293701	Lung_P350.atac_peak_191627	20	.	2.84706	3.84957	2.08564
chrY	5297625	5298360	Lung_P350.atac_peak_191628	17	.	2.67034	3.34223	1.7015
chrY	5299566	5300482	Lung_P350.atac_peak_191629	17	.	2.68468	3.36953	1.71011
chrY	5306438	5307439	Lung_P350.atac_peak_191630	12	.	2.36603	2.77677	1.25617
chrY	5308622	5310400	Lung_P350.atac_peak_191631	18	.	2.7292	3.5509	1.83269
chrY	5314652	5315080	Lung_P350.atac_peak_191632	17	.	2.67082	3.46251	1.75552
chrY	5316995	5319140	Lung_P350.atac_peak_191633	16	.	2.64622	3.33051	1.66258
chrY	5361413	5361927	Lung_P350.atac_peak_191634	15	.	2.63341	3.19876	1.54667
chrY	5364543	5365430	Lung_P350.atac_peak_191635	14	.	2.59272	3.09931	1.4642
chrY	5374831	5376051	Lung_P350.atac_peak_191636	12	.	2.48345	2.85539	1.27517
chrY	5486741	5488053	Lung_P350.atac_peak_191637	15	.	2.61274	3.14958	1.50675
chrY	5523642	5524398	Lung_P350.atac_peak_191638	29	.	3.28263	4.87006	2.97588
chrY	5534974	5535794	Lung_P350.atac_peak_191639	18	.	2.7952	3.57141	1.84254
chrY	5632257	5632548	Lung_P350.atac_peak_191640	15	.	2.66756	3.26395	1.59034
chrY	5739715	5741980	Lung_P350.atac_peak_191641	24	.	3.04672	4.24944	2.43875
chrY	5800483	5800887	Lung_P350.atac_peak_191642	23	.	2.86442	4.1484	2.32395
chrY	5801893	5802182	Lung_P350.atac_peak_191643	98	.	5.28396	12.237	9.82648
chrY	5803460	5804175	Lung_P350.atac_peak_191644	10	.	2.31735	2.54091	1.08754
chrY	5820657	5820888	Lung_P350.atac_peak_191645	23	.	3.02432	4.13852	2.31678
chrY	5827959	5829685	Lung_P350.atac_peak_191646	18	.	2.7966	3.5732	1.84341
chrY	5953460	5953936	Lung_P350.atac_peak_191647	20	.	2.93138	3.88813	2.09623
chrY	5958635	5959474	Lung_P350.atac_peak_191648	128	.	4.882	15.2567	12.8634
chrY	5969687	5971518	Lung_P350.atac_peak_191649	14	.	2.24905	3.06391	1.46221
chrY	5972788	5973930	Lung_P350.atac_peak_191650	12	.	2.14577	2.84857	1.29077
chrY	5978526	5979400	Lung_P350.atac_peak_191651	11	.	2.15064	2.64724	1.13641
chrY	5980228	5981041	Lung_P350.atac_peak_191652	22	.	2.72022	4.10093	2.29978
chrY	5985506	5986448	Lung_P350.atac_peak_191653	19	.	2.65049	3.68479	1.96921
chrY	5987643	5989320	Lung_P350.atac_peak_191654	19	.	2.82593	3.67313	1.9421
chrY	6066142	6066372	Lung_P350.atac_peak_191655	24	.	3.0951	4.30158	2.44642
chrY	6480985	6481588	Lung_P350.atac_peak_191656	12	.	2.44612	2.77191	1.21041
chrY	6781058	6782301	Lung_P350.atac_peak_191657	13	.	2.54816	2.9923	1.37689
chrY	6811696	6812231	Lung_P350.atac_peak_191658	27	.	3.23792	4.64923	2.73382
chrY	6813826	6814080	Lung_P350.atac_peak_191659	27	.	3.21195	4.61804	2.72627
chrY	6973678	6974409	Lung_P350.atac_peak_191660	18	.	2.56055	3.521	1.82409
chrY	6976678	6978279	Lung_P350.atac_peak_191661	21	.	2.63581	3.87374	2.11463
chrY	6996179	6996447	Lung_P350.atac_peak_191662	102	.	5.7369	12.6395	10.2033
chrY	7162614	7162832	Lung_P350.atac_peak_191663	15	.	2.62333	3.16428	1.51251
chrY	7336313	7339420	Lung_P350.atac_peak_191664	56	.	3.59174	7.73817	5.61181
chrY	7349178	7350508	Lung_P350.atac_peak_191665	207	.	5.85981	23.4745	20.7401
chrY	7351495	7352008	Lung_P350.atac_peak_191666	97	.	3.96996	12.0128	9.7406
chrY	7358228	7358776	Lung_P350.atac_peak_191667	56	.	4.25302	7.79943	5.65722
chrY	7362925	7365681	Lung_P350.atac_peak_191668	113	.	3.73607	13.5751	11.322
chrY	7377672	7379076	Lung_P350.atac_peak_191669	92	.	3.20966	11.5971	9.24731
chrY	7380041	7380673	Lung_P350.atac_peak_191670	42	.	2.42987	6.31982	4.2807
chrY	7381764	7383053	Lung_P350.atac_peak_191671	42	.	2.45593	6.28856	4.24127
chrY	7396226	7396479	Lung_P350.atac_peak_191672	91	.	5.45455	11.5274	9.11622
chrY	7745724	7747218	Lung_P350.atac_peak_191673	16	.	2.70433	3.36583	1.68157
chrY	7750177	7750444	Lung_P350.atac_peak_191674	18	.	2.79528	3.59662	1.87787
chrY	7754323	7754523	Lung_P350.atac_peak_191675	14	.	2.5943	3.09595	1.45755
chrY	7761344	7762229	Lung_P350.atac_peak_191676	21	.	2.72138	3.92859	2.15954
chrY	7767164	7768424	Lung_P350.atac_peak_191677	16	.	2.39864	3.36976	1.69963
chrY	7769685	7769944	Lung_P350.atac_peak_191678	53	.	3.61335	7.4694	5.30751
chrY	7772989	7773301	Lung_P350.atac_peak_191679	12	.	2.29704	2.79215	1.27303
chrY	7779913	7780409	Lung_P350.atac_peak_191680	25	.	3.15804	4.4543	2.57237
chrY	7801133	7801568	Lung_P350.atac_peak_191681	14	.	2.61016	3.13735	1.49306
chrY	7803179	7804068	Lung_P350.atac_peak_191682	34	.	3.47874	5.42061	3.47181
chrY	7945906	7947040	Lung_P350.atac_peak_191683	19	.	2.85106	3.68759	1.92739
chrY	7963577	7963933	Lung_P350.atac_peak_191684	34	.	3.53159	5.44922	3.4417
chrY	8004091	8004702	Lung_P350.atac_peak_191685	17	.	1.84556	3.39749	1.71568
chrY	8006671	8008336	Lung_P350.atac_peak_191686	148	.	2.79202	17.3543	14.8994
chrY	8010557	8014542	Lung_P350.atac_peak_191687	83	.	2.173	10.5917	8.35684
chrY	8015975	8016469	Lung_P350.atac_peak_191688	158	.	3.0489	18.4388	15.8859
chrY	8091920	8092190	Lung_P350.atac_peak_191689	46	.	3.9907	6.75696	4.62306
chrY	8129552	8129954	Lung_P350.atac_peak_191690	50	.	4.07438	7.17196	5.07055
chrY	8131129	8131353	Lung_P350.atac_peak_191691	19	.	2.79947	3.64748	1.93464
chrY	8136237	8137463	Lung_P350.atac_peak_191692	25	.	3.1021	4.40636	2.5821
chrY	8291218	8291632	Lung_P350.atac_peak_191693	11	.	2.43493	2.74781	1.19226
chrY	8340017	8340491	Lung_P350.atac_peak_191694	21	.	2.95133	3.9513	2.15652
chrY	8374425	8375414	Lung_P350.atac_peak_191695	399	.	6.69806	43.0007	39.9005
chrY	8383174	8386727	Lung_P350.atac_peak_191696	162	.	2.83907	18.8842	16.2902
chrY	8532602	8533384	Lung_P350.atac_peak_191697	17	.	2.75684	3.46798	1.75142
chrY	8583152	8584405	Lung_P350.atac_peak_191698	57	.	3.88177	7.85909	5.77406
chrY	8587587	8589129	Lung_P350.atac_peak_191699	121	.	4.73265	14.6306	12.1416
chrY	8821637	8822501	Lung_P350.atac_peak_191700	14	.	2.58534	3.07959	1.44696
chrY	9020687	9020892	Lung_P350.atac_peak_191701	15	.	2.64999	3.21771	1.55039
chrY	9087258	9089052	Lung_P350.atac_peak_191702	67	.	4.41027	8.85069	6.72023
chrY	9169585	9171556	Lung_P350.atac_peak_191703	42	.	3.32917	6.28271	4.25899
chrY	9174474	9174749	Lung_P350.atac_peak_191704	66	.	4.01658	8.84218	6.60295
chrY	9374580	9375873	Lung_P350.atac_peak_191705	59	.	4.33055	8.12431	5.96846
chrY	9388314	9388561	Lung_P350.atac_peak_191706	45	.	3.93294	6.61469	4.50563
chrY	9704030	9704698	Lung_P350.atac_peak_191707	85	.	5.02834	10.7873	8.56116
chrY	9827436	9828031	Lung_P350.atac_peak_191708	104	.	5.75488	12.8775	10.451
chrY	9874445	9875786	Lung_P350.atac_peak_191709	171	.	5.56337	19.7872	17.1292
chrY	9885875	9886496	Lung_P350.atac_peak_191710	15	.	2.66468	3.2669	1.59851
chrY	9981796	9982046	Lung_P350.atac_peak_191711	19	.	2.86491	3.7286	1.9656
chrY	9985230	9986078	Lung_P350.atac_peak_191712	36	.	3.59191	5.67906	3.67657
chrY	10022314	10023771	Lung_P350.atac_peak_191713	12	.	2.46437	2.81119	1.24001
chrY	10163259	10164709	Lung_P350.atac_peak_191714	128	.	5.32613	15.1756	12.8985
chrY	10212083	10212520	Lung_P350.atac_peak_191715	11	.	2.41617	2.7077	1.16222
chrY	10216023	10216277	Lung_P350.atac_peak_191716	43	.	3.87466	6.45457	4.36337
chrY	10385200	10385972	Lung_P350.atac_peak_191717	118	.	5.87276	14.2324	11.8977
chrY	19550630	19550845	Lung_P350.atac_peak_191718	36	.	3.58234	5.62818	3.6207
chrY	19646605	19647159	Lung_P350.atac_peak_191719	20	.	2.89715	3.82891	2.06096
chrY	19846898	19847152	Lung_P350.atac_peak_191720	21	.	2.92374	3.8847	2.10199
chrY	19921784	19922165	Lung_P350.atac_peak_191721	23	.	3.03478	4.17056	2.34732
chrY	20043019	20043606	Lung_P350.atac_peak_191722	14	.	2.59529	3.109	1.47422
chrY	20267486	20267686	Lung_P350.atac_peak_191723	24	.	3.09142	4.26526	2.40073
chrY	20450582	20450838	Lung_P350.atac_peak_191724	12	.	2.45677	2.79526	1.22826
chrY	20452029	20452472	Lung_P350.atac_peak_191725	38	.	3.63485	5.82277	3.81399
chrY	20883633	20883869	Lung_P350.atac_peak_191726	31	.	3.41523	5.14079	3.1741
chrY	21174876	21175264	Lung_P350.atac_peak_191727	43	.	3.86147	6.43121	4.34758
chrY	21703683	21704249	Lung_P350.atac_peak_191728	19	.	2.82991	3.65138	1.9062
chrY	21829980	21830180	Lung_P350.atac_peak_191729	15	.	2.65691	3.23598	1.56616
chrY	21835077	21835512	Lung_P350.atac_peak_191730	21	.	2.97994	4.00764	2.1956
chrY	21842368	21842568	Lung_P350.atac_peak_191731	22	.	3.00392	4.05615	2.23005
chrY	21918287	21918958	Lung_P350.atac_peak_191732	18	.	2.7749	3.52915	1.81173
chrY	22057917	22058700	Lung_P350.atac_peak_191733	30	.	3.29393	4.96738	3.08906
chrY	22072797	22073059	Lung_P350.atac_peak_191734	26	.	3.19099	4.56059	2.67478
chrY	22132165	22132378	Lung_P350.atac_peak_191735	28	.	3.30354	4.83234	2.89847
chrY	22231718	22232205	Lung_P350.atac_peak_191736	14	.	2.59238	3.09538	1.45928
chrY	22376031	22376533	Lung_P350.atac_peak_191737	17	.	2.75642	3.46517	1.74827
chrY	22396771	22397862	Lung_P350.atac_peak_191738	45	.	3.8911	6.60861	4.53667
chrY	22409393	22410899	Lung_P350.atac_peak_191739	85	.	5.30287	10.9874	8.59656
chrY	22427065	22427302	Lung_P350.atac_peak_191740	29	.	3.33146	4.9289	2.99423
chrY	22428248	22428628	Lung_P350.atac_peak_191741	19	.	2.84361	3.6801	1.9273
chrY	22440540	22441304	Lung_P350.atac_peak_191742	45	.	3.90473	6.62882	4.5561
chrY	22463675	22464955	Lung_P350.atac_peak_191743	71	.	4.77205	9.38041	7.11442
chrY	22573093	22573658	Lung_P350.atac_peak_191744	28	.	3.27938	4.78203	2.86171
chrY	22948172	22948432	Lung_P350.atac_peak_191745	14	.	2.58189	3.07132	1.44023
chrY	23044683	23045048	Lung_P350.atac_peak_191746	15	.	2.6617	3.25712	1.58884
chrY	23328080	23328713	Lung_P350.atac_peak_191747	18	.	2.81576	3.61785	1.8791
chrY	23376246	23376692	Lung_P350.atac_peak_191748	104	.	5.85783	12.9641	10.49
chrY	23400229	23400457	Lung_P350.atac_peak_191749	27	.	3.20138	4.59543	2.70944
chrY	23453045	23453277	Lung_P350.atac_peak_191750	18	.	2.80536	3.60003	1.86855
chrY	23614044	23615459	Lung_P350.atac_peak_191751	21	.	2.9026	3.90381	2.13464
chrY	23618444	23619086	Lung_P350.atac_peak_191752	21	.	2.9613	3.9661	2.16349
chrY	23620060	23620470	Lung_P350.atac_peak_191753	19	.	2.8335	3.66445	1.91941
chrY	23730422	23730673	Lung_P350.atac_peak_191754	16	.	2.72039	3.38171	1.68134
chrY	23773423	23773691	Lung_P350.atac_peak_191755	32	.	3.41998	5.19185	3.23766
chrY	24017189	24017389	Lung_P350.atac_peak_191756	19	.	2.87367	3.73985	1.96891
chrY	24390246	24391000	Lung_P350.atac_peak_191757	23	.	2.91756	4.20475	2.38488
chrY	24393034	24393817	Lung_P350.atac_peak_191758	33	.	3.05502	5.24776	3.32084
chrY	24395160	24396169	Lung_P350.atac_peak_191759	19	.	2.61747	3.68658	1.95784
chrY	24404430	24405200	Lung_P350.atac_peak_191760	22	.	2.76002	4.01678	2.22848
chrY	24406885	24407086	Lung_P350.atac_peak_191761	22	.	2.87306	4.10153	2.28986
chrY	24408549	24409092	Lung_P350.atac_peak_191762	98	.	5.29034	12.121	9.81239
chrY	24628238	24628447	Lung_P350.atac_peak_191763	34	.	3.54183	5.47329	3.46253
chrY	25175701	25175932	Lung_P350.atac_peak_191764	42	.	3.85414	6.36602	4.27101
chrY	25184312	25185024	Lung_P350.atac_peak_191765	49	.	4.03713	7.05728	4.96219
chrY	25186069	25186269	Lung_P350.atac_peak_191766	16	.	2.68168	3.2982	1.61843
chrY	25241866	25245435	Lung_P350.atac_peak_191767	349	.	2.76138	38.0301	34.9128
chrY	25258983	25260940	Lung_P350.atac_peak_191768	416	.	4.72181	44.927	41.655
chrY	25272878	25273182	Lung_P350.atac_peak_191769	74	.	4.89618	9.73228	7.43311
chrY	25285689	25285928	Lung_P350.atac_peak_191770	84	.	3.5533	10.7891	8.44328
chrY	25287545	25288716	Lung_P350.atac_peak_191771	227	.	5.61609	25.6241	22.7316
chrY	25294386	25294672	Lung_P350.atac_peak_191772	114	.	6.0776	13.9263	11.4459
chrY	25302311	25302675	Lung_P350.atac_peak_191773	42	.	3.79741	6.26423	4.20458
chrY	25312791	25313239	Lung_P350.atac_peak_191774	22	.	2.92111	3.99193	2.2306
chrY	25316589	25316836	Lung_P350.atac_peak_191775	147	.	3.82085	17.3369	14.7201
chrY	25319517	25321131	Lung_P350.atac_peak_191776	199	.	3.63897	22.6201	19.9159
chrY	25323727	25327349	Lung_P350.atac_peak_191777	66	.	2.61742	8.78524	6.6416
chrY	25500192	25500561	Lung_P350.atac_peak_191778	28	.	3.2879	4.78826	2.8586
chrY	25506418	25507297	Lung_P350.atac_peak_191779	18	.	2.78835	3.55255	1.82569
chrY	25509191	25509598	Lung_P350.atac_peak_191780	54	.	4.21883	7.60354	5.44418
chrY	25512405	25513258	Lung_P350.atac_peak_191781	11	.	2.39861	2.67315	1.14434
chrY	25516944	25518307	Lung_P350.atac_peak_191782	14	.	2.55426	3.04171	1.44092
chrY	25521602	25522542	Lung_P350.atac_peak_191783	52	.	4.14476	7.46783	5.28886
chrY	39550194	39550717	Lung_P350.atac_peak_191784	113	.	5.95604	13.7339	11.3016
chrY	39582554	39582970	Lung_P350.atac_peak_191785	23	.	3.03031	4.15898	2.33739
chrY	39790208	39791332	Lung_P350.atac_peak_191786	163	.	6.04755	18.9315	16.3843
chrY	39812033	39812233	Lung_P350.atac_peak_191787	18	.	2.78784	3.53951	1.80838
chrY	39859048	39861343	Lung_P350.atac_peak_191788	35	.	3.22539	5.47184	3.54448
chrY	39932775	39933261	Lung_P350.atac_peak_191789	12	.	2.45635	2.79593	1.22971
chrY	39963054	39963421	Lung_P350.atac_peak_191790	14	.	2.56603	3.0363	1.41333
chrY	40000881	40001095	Lung_P350.atac_peak_191791	22	.	2.98953	4.03246	2.21698
chrY	40004969	40005308	Lung_P350.atac_peak_191792	21	.	2.93926	3.90795	2.11281
chrY	40140979	40141782	Lung_P350.atac_peak_191793	33	.	3.37637	5.23863	3.33649
chrY	40143381	40143658	Lung_P350.atac_peak_191794	31	.	3.34834	5.07511	3.13331
chrY	40153543	40154093	Lung_P350.atac_peak_191795	31	.	3.3551	5.04792	3.12514
chrY	40166242	40167537	Lung_P350.atac_peak_191796	24	.	2.86022	4.28356	2.45794
chrY	40171514	40172653	Lung_P350.atac_peak_191797	23	.	2.57597	4.17837	2.37444
chrY	40178982	40180272	Lung_P350.atac_peak_191798	11	.	2.08323	2.71135	1.18871
chrY	40190552	40190857	Lung_P350.atac_peak_191799	10	.	1.8601	2.525	1.06557
chrY	40191686	40192633	Lung_P350.atac_peak_191800	46	.	2.77171	6.66551	4.60182
chrY	40194027	40195461	Lung_P350.atac_peak_191801	16	.	2.20786	3.26097	1.63193
chrY	40209688	40212615	Lung_P350.atac_peak_191802	361	.	3.06876	39.3996	36.1782
chrY	40325008	40326007	Lung_P350.atac_peak_191803	14	.	2.557	3.02118	1.40462
chrY	40383461	40385417	Lung_P350.atac_peak_191804	22	.	2.8544	4.0199	2.26754
chrY	40403250	40403455	Lung_P350.atac_peak_191805	25	.	3.16475	4.44618	2.55161
chrY	40429739	40429976	Lung_P350.atac_peak_191806	19	.	2.87056	3.74515	1.98055
chrY	40528379	40529754	Lung_P350.atac_peak_191807	16	.	2.41011	3.30469	1.66468
chrY	40530562	40531199	Lung_P350.atac_peak_191808	12	.	2.1767	2.79804	1.26756
chrY	40643464	40643927	Lung_P350.atac_peak_191809	22	.	2.99701	4.04385	2.22249
chrY	40676751	40677098	Lung_P350.atac_peak_191810	18	.	2.798	3.57004	1.83689
chrY	40750032	40750281	Lung_P350.atac_peak_191811	21	.	2.95157	3.93677	2.13601
chrY	41219104	41219454	Lung_P350.atac_peak_191812	38	.	3.67697	5.90913	3.87886
chrY	41232461	41233549	Lung_P350.atac_peak_191813	402	.	9.61315	43.5118	40.2931
chrY	41466778	41468887	Lung_P350.atac_peak_191814	604	.	4.54632	64.1472	60.4226
chrY	41571804	41578946	Lung_P350.atac_peak_191815	61	.	2.21292	8.30771	6.19803
chrY	41581757	41582263	Lung_P350.atac_peak_191816	55	.	2.31278	7.65336	5.53937
chrY	41584324	41585245	Lung_P350.atac_peak_191817	40	.	2.09577	6.07517	4.03813
chrY	41586342	41587551	Lung_P350.atac_peak_191818	155	.	3.16688	18.115	15.5919
chrY	41588654	41588861	Lung_P350.atac_peak_191819	70	.	2.42475	9.29016	7.00599
chrY	41589840	41590772	Lung_P350.atac_peak_191820	29	.	1.95709	4.85394	2.95979
chrY	41593188	41593474	Lung_P350.atac_peak_191821	189	.	3.81816	21.6203	18.9028
chrY	41595181	41596041	Lung_P350.atac_peak_191822	32	.	2.06349	5.15503	3.21165
chrY	41600348	41602767	Lung_P350.atac_peak_191823	187	.	2.95315	21.2995	18.7665
chrY	41604006	41604609	Lung_P350.atac_peak_191824	59	.	2.13933	8.08162	5.97644
chrY	41606644	41607555	Lung_P350.atac_peak_191825	63	.	2.34713	8.54845	6.34227
chrY	41612791	41613445	Lung_P350.atac_peak_191826	12	.	1.54405	2.84192	1.29099
chrY	41615509	41616784	Lung_P350.atac_peak_191827	210	.	3.10196	23.8111	21.008
chrY	41622110	41623711	Lung_P350.atac_peak_191828	89	.	2.56482	11.2648	8.96304
chrY	41625236	41627195	Lung_P350.atac_peak_191829	107	.	2.60007	13.1701	10.7929
chrY	41628216	41629992	Lung_P350.atac_peak_191830	163	.	2.8398	18.8629	16.3359
chrY	41631352	41632085	Lung_P350.atac_peak_191831	135	.	2.64915	16.0134	13.5441
chrY	41634291	41635685	Lung_P350.atac_peak_191832	21	.	1.64438	3.8817	2.12973
chrY	41637117	41640459	Lung_P350.atac_peak_191833	58	.	2.06105	7.98758	5.83961
chrY	41642466	41645113	Lung_P350.atac_peak_191834	74	.	2.62691	9.61959	7.42097
chrY	41736320	41736584	Lung_P350.atac_peak_191835	11	.	2.43036	2.73797	1.18485
chrY	41739629	41740029	Lung_P350.atac_peak_191836	15	.	2.63019	3.18524	1.53218
chrY	41776959	41778766	Lung_P350.atac_peak_191837	174	.	3.73365	20.0672	17.4614
chrY	41779600	41780231	Lung_P350.atac_peak_191838	58	.	2.51053	8.0107	5.83291
chrY	41786148	41786348	Lung_P350.atac_peak_191839	18	.	2.5948	3.62682	1.88965
chrY	41790902	41791147	Lung_P350.atac_peak_191840	80	.	4.27889	10.3734	8.02382
chrY	41794785	41796460	Lung_P350.atac_peak_191841	30	.	3.26944	4.93459	3.02483
chrY	41850356	41851102	Lung_P350.atac_peak_191842	12	.	2.46865	2.82041	1.24695
chrY	41859349	41860206	Lung_P350.atac_peak_191843	17	.	2.73611	3.42953	1.72644
chrY	41865148	41865878	Lung_P350.atac_peak_191844	12	.	2.41678	2.8155	1.25925
chrY	41869548	41870358	Lung_P350.atac_peak_191845	18	.	2.72018	3.52884	1.81517
chrY	41872443	41872748	Lung_P350.atac_peak_191846	10	.	2.28918	2.48423	1.04506
chrY	41886548	41886781	Lung_P350.atac_peak_191847	17	.	2.7685	3.50021	1.78026
chrY	41891480	41891693	Lung_P350.atac_peak_191848	21	.	2.95377	3.92818	2.1206
chrY	41899451	41899868	Lung_P350.atac_peak_191849	17	.	2.70397	3.379	1.70397
chrY	41903872	41904121	Lung_P350.atac_peak_191850	11	.	2.38617	2.64285	1.11319
chrY	41925122	41925691	Lung_P350.atac_peak_191851	18	.	2.81004	3.59812	1.85937
chrY	42036861	42037063	Lung_P350.atac_peak_191852	32	.	3.448	5.22332	3.24411
chrY	42309905	42312267	Lung_P350.atac_peak_191853	130	.	3.07112	15.564	13.0678
chrY	42323609	42325251	Lung_P350.atac_peak_191854	126	.	4.88564	15.1185	12.6783
chrY	42502500	42503449	Lung_P350.atac_peak_191855	11	.	2.33437	2.58182	1.11418
chrY	42505901	42506324	Lung_P350.atac_peak_191856	28	.	3.23114	4.75998	2.89822
chrY	42536812	42537495	Lung_P350.atac_peak_191857	11	.	2.38617	2.64285	1.11319
chrY	42726366	42728664	Lung_P350.atac_peak_191858	399	.	4.20803	43.249	39.9482
chrY	42772733	42774237	Lung_P350.atac_peak_191859	64	.	4.52416	8.62447	6.42043
chrY	42805723	42807102	Lung_P350.atac_peak_191860	125	.	5.08179	15.0083	12.5075
chrY	42808073	42808373	Lung_P350.atac_peak_191861	25	.	2.68815	4.37998	2.53732
chrY	42816098	42817524	Lung_P350.atac_peak_191862	110	.	2.96159	13.3612	11.0616
chrY	42818561	42820489	Lung_P350.atac_peak_191863	121	.	2.77774	14.61	12.1475
chrY	42821783	42822531	Lung_P350.atac_peak_191864	312	.	4.57925	34.3737	31.2888
chrY	42872633	42875518	Lung_P350.atac_peak_191865	239	.	2.82207	26.7894	23.9111
chrY	42884575	42884834	Lung_P350.atac_peak_191866	52	.	4.15302	7.34987	5.20943
chrY	42887826	42888124	Lung_P350.atac_peak_191867	214	.	8.58972	24.2261	21.4462
chrY	42891427	42891627	Lung_P350.atac_peak_191868	49	.	2.76395	7.07783	4.93227
chrY	42893190	42893448	Lung_P350.atac_peak_191869	116	.	3.25393	14.1677	11.6587
chrY	42895746	42900650	Lung_P350.atac_peak_191870	98	.	2.57105	12.103	9.82834
chrY	42906907	42907130	Lung_P350.atac_peak_191871	12	.	1.68164	2.74308	1.21651
chrY	42908469	42912628	Lung_P350.atac_peak_191872	101	.	2.72766	12.3834	10.1124
chrY	42920374	42920722	Lung_P350.atac_peak_191873	357	.	10.2684	38.7828	35.7571
chrY	42923946	42924303	Lung_P350.atac_peak_191874	228	.	8.54948	25.642	22.8326
chrY	42975815	42979395	Lung_P350.atac_peak_191875	141	.	2.26589	16.6883	14.1354
chrY	42981028	42981532	Lung_P350.atac_peak_191876	19	.	1.47414	3.63296	1.92794
chrY	42984489	42984847	Lung_P350.atac_peak_191877	51	.	2.00909	7.24736	5.18609
chrY	42986151	42986363	Lung_P350.atac_peak_191878	83	.	2.32825	10.6874	8.31826
chrY	42987254	42989842	Lung_P350.atac_peak_191879	56	.	2.08016	7.79382	5.63181
chrY	42990807	42992512	Lung_P350.atac_peak_191880	81	.	2.30236	10.3857	8.1433
chrY	42993359	42995350	Lung_P350.atac_peak_191881	53	.	2.27377	7.38082	5.30131
chrY	43002610	43006294	Lung_P350.atac_peak_191882	77	.	2.55932	9.94385	7.77343
chrY	43007281	43007485	Lung_P350.atac_peak_191883	67	.	2.35074	9.02666	6.75245
chrY	43008577	43009523	Lung_P350.atac_peak_191884	91	.	2.4378	11.5277	9.19774
chrY	43011024	43011267	Lung_P350.atac_peak_191885	121	.	2.67054	14.6505	12.1566
chrY	43012497	43014250	Lung_P350.atac_peak_191886	198	.	3.07964	22.3681	19.8467
chrY	43015210	43015869	Lung_P350.atac_peak_191887	98	.	2.37414	12.2575	9.8642
chrY	43018393	43022525	Lung_P350.atac_peak_191888	159	.	2.82661	18.5459	15.9942
chrY	43112023	43112514	Lung_P350.atac_peak_191889	16	.	2.66925	3.28634	1.61909
chrY	43255780	43256032	Lung_P350.atac_peak_191890	134	.	3.47177	15.9798	13.4369
chrY	43257194	43258943	Lung_P350.atac_peak_191891	491	.	6.20468	52.6345	49.196
chrY	43260182	43260927	Lung_P350.atac_peak_191892	30	.	2.08892	4.91478	3.05254
chrY	43355207	43355407	Lung_P350.atac_peak_191893	18	.	2.82496	3.62166	1.87149
chrY	43359056	43360847	Lung_P350.atac_peak_191894	42	.	3.61562	6.23416	4.22151
chrY	43374324	43374645	Lung_P350.atac_peak_191895	123	.	5.46248	14.8959	12.3696
chrY	43379489	43380269	Lung_P350.atac_peak_191896	30	.	3.0917	4.94444	3.01503
chrY	43388287	43389454	Lung_P350.atac_peak_191897	27	.	2.98648	4.61501	2.74365
chrY	43391496	43392218	Lung_P350.atac_peak_191898	15	.	2.4547	3.15906	1.5432
chrY	43394467	43394709	Lung_P350.atac_peak_191899	95	.	5.09027	12.0095	9.57737
chrY	43399487	43400087	Lung_P350.atac_peak_191900	17	.	2.61174	3.48656	1.79292
chrY	43404857	43405122	Lung_P350.atac_peak_191901	103	.	5.06355	12.8071	10.3569
chrY	43420273	43421502	Lung_P350.atac_peak_191902	422	.	6.37677	45.4974	42.2225
chrY	43423632	43423885	Lung_P350.atac_peak_191903	73	.	3.03376	9.61707	7.31692
chrY	43495664	43495909	Lung_P350.atac_peak_191904	21	.	2.97487	3.99091	2.17919
chrY_NW_018084777v1_random	2159	2868	Lung_P350.atac_peak_191905	21	.	2.93199	3.91865	2.13765
chrY_NW_018084777v1_random	296008	297793	Lung_P350.atac_peak_191906	114	.	2.76468	13.8965	11.4591
chrY_NW_018084777v1_random	298790	299351	Lung_P350.atac_peak_191907	58	.	2.05624	8.09065	5.88142
chrY_NW_018084777v1_random	301203	305147	Lung_P350.atac_peak_191908	102	.	2.45294	12.6711	10.2578
chrY_NW_018084780v1_random	8391	8898	Lung_P350.atac_peak_191909	22	.	2.92052	4.07521	2.29371
chrY_NW_018084780v1_random	29594	29859	Lung_P350.atac_peak_191910	24	.	3.10452	4.3269	2.46878
chrY_NW_018084780v1_random	81959	82166	Lung_P350.atac_peak_191911	28	.	3.28659	4.78016	2.84938
chrY_NW_018084780v1_random	85499	85715	Lung_P350.atac_peak_191912	57	.	4.41638	7.96491	5.71303
chrY_NW_018084780v1_random	161440	162003	Lung_P350.atac_peak_191913	18	.	2.80729	3.59742	1.86216
chrY_NW_018084781v1_random	58463	59529	Lung_P350.atac_peak_191914	79	.	3.07795	10.1887	7.90163
chrY_NW_018084781v1_random	60513	62375	Lung_P350.atac_peak_191915	112	.	3.50003	13.6252	11.2292
chrY_NW_018084784v1_random	683	1001	Lung_P350.atac_peak_191916	34	.	3.53757	5.49109	3.49055
chrY_NW_018084784v1_random	10238	10650	Lung_P350.atac_peak_191917	13	.	2.49733	2.95587	1.37188
chrY_NW_018084784v1_random	15440	15701	Lung_P350.atac_peak_191918	111	.	5.48045	13.6184	11.1393
chrY_NW_018084784v1_random	20998	21295	Lung_P350.atac_peak_191919	15	.	2.44426	3.13318	1.51294
chrY_NW_018084784v1_random	26003	26818	Lung_P350.atac_peak_191920	31	.	3.10803	4.99827	3.16173
chrY_NW_018084784v1_random	34558	35409	Lung_P350.atac_peak_191921	12	.	2.41436	2.77073	1.24575
chrY_NW_018084784v1_random	39342	39562	Lung_P350.atac_peak_191922	22	.	2.91907	4.01955	2.21673
chrY_NW_018084784v1_random	49064	49344	Lung_P350.atac_peak_191923	17	.	2.57162	3.44904	1.76231
chrY_NW_018084784v1_random	52648	52948	Lung_P350.atac_peak_191924	39	.	3.43606	6.00583	3.9783
chrY_NW_018084784v1_random	56084	56935	Lung_P350.atac_peak_191925	15	.	2.6729	3.27269	1.59529
chrY_NW_018084785v1_random	42676	43853	Lung_P350.atac_peak_191926	159	.	6.89273	18.4529	15.9457

### Sheet: Muscle rep1
# ATAC-seq peaks called from pig muscle (Male replicate 1)
chr1	21759	24063	Muscle_P348.atac_peak_1	366	.	5.4459	39.0164	36.6164
chr1	42523	44075	Muscle_P348.atac_peak_2	63	.	3.55466	8.26966	6.38771
chr1	49401	51866	Muscle_P348.atac_peak_3	588	.	6.0921	61.6806	58.864
chr1	59821	60141	Muscle_P348.atac_peak_4	20	.	2.67264	3.66292	2.02772
chr1	69177	69745	Muscle_P348.atac_peak_5	86	.	3.83258	10.5955	8.68212
chr1	73449	73766	Muscle_P348.atac_peak_6	89	.	3.98648	10.8789	8.9163
chr1	76407	77092	Muscle_P348.atac_peak_7	27	.	2.89116	4.46672	2.76696
chr1	87196	87696	Muscle_P348.atac_peak_8	90	.	3.16851	10.9188	9.00081
chr1	90312	91390	Muscle_P348.atac_peak_9	58	.	2.82651	7.64909	5.81733
chr1	97982	99305	Muscle_P348.atac_peak_10	213	.	4.44386	23.5327	21.353
chr1	105761	106895	Muscle_P348.atac_peak_11	12	.	2.18313	2.74468	1.20846
chr1	107700	108180	Muscle_P348.atac_peak_12	67	.	3.89102	8.70064	6.79449
chr1	113402	114630	Muscle_P348.atac_peak_13	256	.	5.57084	27.8843	25.6399
chr1	124400	125693	Muscle_P348.atac_peak_14	18	.	2.22417	3.50078	1.87851
chr1	126740	127061	Muscle_P348.atac_peak_15	15	.	2.07554	3.13958	1.55503
chr1	139686	142004	Muscle_P348.atac_peak_16	22	.	2.48323	3.8742	2.21329
chr1	147234	147801	Muscle_P348.atac_peak_17	33	.	3.08791	5.06347	3.33331
chr1	150992	151409	Muscle_P348.atac_peak_18	15	.	2.3517	3.12367	1.53178
chr1	153368	154061	Muscle_P348.atac_peak_19	25	.	2.7941	4.1823	2.50968
chr1	160544	161450	Muscle_P348.atac_peak_20	16	.	2.50709	3.24458	1.64324
chr1	164281	164503	Muscle_P348.atac_peak_21	30	.	3.07024	4.78942	3.06177
chr1	166065	166325	Muscle_P348.atac_peak_22	30	.	3.08115	4.76174	3.02353
chr1	170995	172417	Muscle_P348.atac_peak_23	19	.	2.62549	3.62718	1.99244
chr1	174985	175193	Muscle_P348.atac_peak_24	29	.	2.91093	4.72928	2.98997
chr1	182735	182955	Muscle_P348.atac_peak_25	42	.	2.32937	6.00395	4.21075
chr1	186267	187424	Muscle_P348.atac_peak_26	331	.	5.17295	35.5412	33.1153
chr1	192201	192518	Muscle_P348.atac_peak_27	262	.	4.47122	28.5522	26.2531
chr1	193882	194856	Muscle_P348.atac_peak_28	286	.	4.41838	31.0276	28.6772
chr1	198715	200620	Muscle_P348.atac_peak_29	35	.	2.2447	5.27508	3.52162
chr1	217256	218769	Muscle_P348.atac_peak_30	69	.	3.02218	8.80645	6.98967
chr1	226131	228194	Muscle_P348.atac_peak_31	68	.	2.34567	8.65655	6.80793
chr1	229992	230523	Muscle_P348.atac_peak_32	327	.	4.4077	35.1693	32.7575
chr1	236059	236631	Muscle_P348.atac_peak_33	13	.	2.01666	2.89461	1.33545
chr1	237739	238431	Muscle_P348.atac_peak_34	30	.	2.61078	4.81455	3.09544
chr1	241065	241748	Muscle_P348.atac_peak_35	15	.	2.21142	3.18435	1.58771
chr1	249521	249769	Muscle_P348.atac_peak_36	20	.	2.32443	3.70155	2.0544
chr1	257111	257939	Muscle_P348.atac_peak_37	146	.	4.04225	16.6947	14.6413
chr1	261749	262073	Muscle_P348.atac_peak_38	135	.	4.50978	15.589	13.5191
chr1	263192	263611	Muscle_P348.atac_peak_39	36	.	3.30451	5.44173	3.66401
chr1	272754	275591	Muscle_P348.atac_peak_40	15	.	2.30027	3.15083	1.56392
chr1	288854	290320	Muscle_P348.atac_peak_41	352	.	5.00984	37.6491	35.2932
chr1	298495	299025	Muscle_P348.atac_peak_42	157	.	3.84113	17.7893	15.7089
chr1	301644	301874	Muscle_P348.atac_peak_43	72	.	2.54554	9.20365	7.28918
chr1	304068	306281	Muscle_P348.atac_peak_44	122	.	3.21426	14.2834	12.2605
chr1	315687	316533	Muscle_P348.atac_peak_45	18	.	2.3866	3.50857	1.87769
chr1	317988	319251	Muscle_P348.atac_peak_46	25	.	2.65601	4.27253	2.59817
chr1	320884	321145	Muscle_P348.atac_peak_47	21	.	2.60852	3.77899	2.13743
chr1	326837	327277	Muscle_P348.atac_peak_48	64	.	3.62042	8.38966	6.49076
chr1	338169	339204	Muscle_P348.atac_peak_49	200	.	5.20953	22.2229	20.0913
chr1	345291	346471	Muscle_P348.atac_peak_50	48	.	2.80831	6.61847	4.80857
chr1	354687	355068	Muscle_P348.atac_peak_51	16	.	2.26069	3.20022	1.60622
chr1	356391	357134	Muscle_P348.atac_peak_52	12	.	2.14756	2.7836	1.24582
chr1	368677	369402	Muscle_P348.atac_peak_53	123	.	4.02274	14.3695	12.374
chr1	377072	378241	Muscle_P348.atac_peak_54	15	.	2.18734	3.1535	1.5675
chr1	384473	384675	Muscle_P348.atac_peak_55	27	.	2.59516	4.42005	2.7029
chr1	390355	391258	Muscle_P348.atac_peak_56	16	.	2.20401	3.30036	1.69711
chr1	393632	394853	Muscle_P348.atac_peak_57	18	.	2.2719	3.47574	1.85096
chr1	403210	403413	Muscle_P348.atac_peak_58	25	.	2.06462	4.23246	2.54278
chr1	407016	408130	Muscle_P348.atac_peak_59	430	.	5.55787	45.5868	43.0749
chr1	415463	415883	Muscle_P348.atac_peak_60	11	.	2.02956	2.66741	1.1459
chr1	417528	418272	Muscle_P348.atac_peak_61	17	.	2.28208	3.4009	1.78736
chr1	426055	427511	Muscle_P348.atac_peak_62	233	.	3.86945	25.4474	23.3092
chr1	432333	432870	Muscle_P348.atac_peak_63	19	.	2.11131	3.63641	1.99953
chr1	443832	444068	Muscle_P348.atac_peak_64	24	.	2.79653	4.1003	2.41303
chr1	446195	446676	Muscle_P348.atac_peak_65	14	.	2.28293	3.04709	1.46483
chr1	452345	453069	Muscle_P348.atac_peak_66	34	.	2.74979	5.17962	3.42801
chr1	458717	459858	Muscle_P348.atac_peak_67	155	.	4.77421	17.5943	15.5048
chr1	482434	482706	Muscle_P348.atac_peak_68	13	.	2.38439	2.88324	1.31043
chr1	488003	489864	Muscle_P348.atac_peak_69	17	.	2.41663	3.30499	1.70064
chr1	492333	494140	Muscle_P348.atac_peak_70	16	.	2.32057	3.22313	1.6279
chr1	499879	501187	Muscle_P348.atac_peak_71	21	.	2.50609	3.84478	2.19134
chr1	502199	502518	Muscle_P348.atac_peak_72	13	.	2.10245	2.93293	1.37091
chr1	508370	510434	Muscle_P348.atac_peak_73	30	.	2.12297	4.74116	3.02043
chr1	511476	512883	Muscle_P348.atac_peak_74	28	.	2.11682	4.59782	2.88952
chr1	517375	518467	Muscle_P348.atac_peak_75	13	.	2.3366	2.96492	1.39848
chr1	530565	531422	Muscle_P348.atac_peak_76	140	.	4.35626	16.0207	14.0054
chr1	532351	532853	Muscle_P348.atac_peak_77	16	.	2.1592	3.25283	1.6506
chr1	540526	541498	Muscle_P348.atac_peak_78	305	.	5.53543	32.9298	30.566
chr1	550537	550947	Muscle_P348.atac_peak_79	17	.	2.51082	3.37176	1.76411
chr1	555426	557808	Muscle_P348.atac_peak_80	69	.	3.25908	8.88036	6.97809
chr1	565593	566427	Muscle_P348.atac_peak_81	12	.	2.31997	2.79895	1.25705
chr1	577955	578739	Muscle_P348.atac_peak_82	341	.	5.60135	36.543	34.1249
chr1	594150	594427	Muscle_P348.atac_peak_83	15	.	2.47553	3.11004	1.51041
chr1	608968	610508	Muscle_P348.atac_peak_84	13	.	2.3208	2.93799	1.37815
chr1	613287	613565	Muscle_P348.atac_peak_85	57	.	3.74606	7.61464	5.75335
chr1	619857	620807	Muscle_P348.atac_peak_86	18	.	2.63263	3.51458	1.87287
chr1	630410	631535	Muscle_P348.atac_peak_87	103	.	4.2299	12.3232	10.3827
chr1	638827	640336	Muscle_P348.atac_peak_88	16	.	2.50005	3.23665	1.64275
chr1	648653	649011	Muscle_P348.atac_peak_89	12	.	2.31217	2.80233	1.25753
chr1	650784	651583	Muscle_P348.atac_peak_90	11	.	2.24709	2.64293	1.12157
chr1	657158	657826	Muscle_P348.atac_peak_91	15	.	2.49644	3.15935	1.55269
chr1	667181	667443	Muscle_P348.atac_peak_92	21	.	2.47797	3.75668	2.10598
chr1	669405	670081	Muscle_P348.atac_peak_93	12	.	2.0781	2.78519	1.2449
chr1	671568	672063	Muscle_P348.atac_peak_94	66	.	3.33101	8.47291	6.60283
chr1	674786	675111	Muscle_P348.atac_peak_95	90	.	3.92247	11.0449	9.09716
chr1	686900	687584	Muscle_P348.atac_peak_96	274	.	6.36345	29.7244	27.4889
chr1	692356	693808	Muscle_P348.atac_peak_97	12	.	2.28607	2.76323	1.21335
chr1	698828	699059	Muscle_P348.atac_peak_98	27	.	2.98682	4.49377	2.77421
chr1	704101	704356	Muscle_P348.atac_peak_99	44	.	3.5566	6.27026	4.45771
chr1	710589	712675	Muscle_P348.atac_peak_100	37	.	3.2727	5.47158	3.71587
chr1	718753	720714	Muscle_P348.atac_peak_101	18	.	2.53141	3.48749	1.86988
chr1	727241	727866	Muscle_P348.atac_peak_102	21	.	2.71429	3.82138	2.17525
chr1	735870	736429	Muscle_P348.atac_peak_103	15	.	2.25919	3.13593	1.54656
chr1	738412	739022	Muscle_P348.atac_peak_104	14	.	2.30046	3.03659	1.46399
chr1	740472	740695	Muscle_P348.atac_peak_105	29	.	2.90061	4.62003	2.90251
chr1	749005	749641	Muscle_P348.atac_peak_106	16	.	2.54782	3.29193	1.67166
chr1	766129	766851	Muscle_P348.atac_peak_107	37	.	3.1496	5.51998	3.74286
chr1	777997	778983	Muscle_P348.atac_peak_108	366	.	5.64393	39.1	36.6609
chr1	797114	797376	Muscle_P348.atac_peak_109	10	.	2.03686	2.61335	1.09717
chr1	799006	799783	Muscle_P348.atac_peak_110	46	.	2.92774	6.44824	4.63262
chr1	802497	802827	Muscle_P348.atac_peak_111	28	.	2.61423	4.54755	2.82441
chr1	808146	809058	Muscle_P348.atac_peak_112	14	.	2.42251	3.02765	1.45473
chr1	818564	818932	Muscle_P348.atac_peak_113	13	.	2.38439	2.88324	1.31043
chr1	826127	826851	Muscle_P348.atac_peak_114	81	.	3.40539	10.0767	8.18789
chr1	834099	834572	Muscle_P348.atac_peak_115	92	.	3.89	11.2637	9.28299
chr1	848044	851395	Muscle_P348.atac_peak_116	44	.	2.33639	6.23114	4.44833
chr1	854945	857782	Muscle_P348.atac_peak_117	52	.	2.24907	7.04715	5.22883
chr1	865221	865530	Muscle_P348.atac_peak_118	19	.	2.21175	3.53568	1.90206
chr1	871485	871863	Muscle_P348.atac_peak_119	45	.	2.75978	6.3556	4.55034
chr1	882614	883188	Muscle_P348.atac_peak_120	16	.	2.44438	3.25512	1.65946
chr1	892268	893379	Muscle_P348.atac_peak_121	39	.	2.77636	5.72702	3.98213
chr1	899555	901388	Muscle_P348.atac_peak_122	21	.	2.25251	3.78874	2.15041
chr1	908442	909346	Muscle_P348.atac_peak_123	15	.	2.16667	3.1837	1.58901
chr1	913015	914083	Muscle_P348.atac_peak_124	14	.	2.15719	3.05849	1.47925
chr1	922664	923792	Muscle_P348.atac_peak_125	13	.	2.27346	2.8675	1.31564
chr1	934138	935182	Muscle_P348.atac_peak_126	14	.	2.43481	3.04997	1.47045
chr1	951664	952655	Muscle_P348.atac_peak_127	17	.	2.54784	3.35935	1.75245
chr1	963425	963875	Muscle_P348.atac_peak_128	12	.	2.30974	2.77277	1.2361
chr1	969510	971294	Muscle_P348.atac_peak_129	15	.	2.39844	3.13327	1.55351
chr1	977751	978961	Muscle_P348.atac_peak_130	15	.	2.49111	3.14932	1.54526
chr1	985293	986309	Muscle_P348.atac_peak_131	21	.	2.72056	3.84242	2.19485
chr1	1001087	1001302	Muscle_P348.atac_peak_132	43	.	3.53776	6.12366	4.3024
chr1	1009325	1011249	Muscle_P348.atac_peak_133	27	.	2.93757	4.40525	2.70522
chr1	1023432	1023710	Muscle_P348.atac_peak_134	11	.	2.27117	2.69398	1.16664
chr1	1041012	1042035	Muscle_P348.atac_peak_135	30	.	2.85107	4.80859	3.09238
chr1	1047093	1047609	Muscle_P348.atac_peak_136	88	.	4.12566	10.8575	8.89506
chr1	1048825	1049039	Muscle_P348.atac_peak_137	54	.	3.38149	7.30381	5.44271
chr1	1056799	1057255	Muscle_P348.atac_peak_138	13	.	2.30356	2.91771	1.36089
chr1	1076059	1076734	Muscle_P348.atac_peak_139	20	.	2.70375	3.70611	2.04749
chr1	1081927	1082784	Muscle_P348.atac_peak_140	147	.	5.13476	16.7395	14.7175
chr1	1093345	1094056	Muscle_P348.atac_peak_141	15	.	2.51001	3.19539	1.58546
chr1	1111614	1112146	Muscle_P348.atac_peak_142	141	.	5.03654	16.2526	14.1686
chr1	1129345	1130249	Muscle_P348.atac_peak_143	18	.	2.61069	3.46337	1.82899
chr1	1142825	1143624	Muscle_P348.atac_peak_144	14	.	2.45284	3.05191	1.45842
chr1	1146172	1146809	Muscle_P348.atac_peak_145	13	.	2.38439	2.88324	1.31043
chr1	1152248	1152910	Muscle_P348.atac_peak_146	11	.	2.14385	2.68587	1.16262
chr1	1153773	1155039	Muscle_P348.atac_peak_147	49	.	3.09035	6.72796	4.94257
chr1	1162274	1162520	Muscle_P348.atac_peak_148	43	.	2.46969	6.14777	4.33823
chr1	1166339	1167491	Muscle_P348.atac_peak_149	92	.	2.72174	11.1695	9.29451
chr1	1169470	1169765	Muscle_P348.atac_peak_150	175	.	3.22011	19.7457	17.598
chr1	1172272	1173663	Muscle_P348.atac_peak_151	146	.	3.01765	16.7136	14.679
chr1	1174719	1175131	Muscle_P348.atac_peak_152	53	.	2.35181	7.21564	5.3786
chr1	1186722	1187332	Muscle_P348.atac_peak_153	159	.	4.33164	18.0653	15.9978
chr1	1201144	1201714	Muscle_P348.atac_peak_154	13	.	2.30178	2.90239	1.3477
chr1	1203100	1203403	Muscle_P348.atac_peak_155	15	.	2.34231	3.11331	1.52332
chr1	1206644	1207314	Muscle_P348.atac_peak_156	16	.	2.43242	3.28245	1.67557
chr1	1212231	1213397	Muscle_P348.atac_peak_157	163	.	5.33882	18.5163	16.3986
chr1	1233539	1233992	Muscle_P348.atac_peak_158	12	.	2.12728	2.79131	1.23656
chr1	1237497	1239681	Muscle_P348.atac_peak_159	19	.	2.42325	3.58769	1.96096
chr1	1242987	1243187	Muscle_P348.atac_peak_160	14	.	2.34956	3.04218	1.4665
chr1	1249910	1251019	Muscle_P348.atac_peak_161	19	.	2.50676	3.54526	1.91502
chr1	1258455	1259859	Muscle_P348.atac_peak_162	34	.	3.03371	5.23522	3.48732
chr1	1269419	1271062	Muscle_P348.atac_peak_163	26	.	2.53044	4.35726	2.66962
chr1	1285840	1286110	Muscle_P348.atac_peak_164	26	.	2.81709	4.38111	2.6856
chr1	1289333	1289752	Muscle_P348.atac_peak_165	15	.	2.36664	3.17408	1.58099
chr1	1303584	1305221	Muscle_P348.atac_peak_166	14	.	2.32996	3.07098	1.48496
chr1	1310685	1311965	Muscle_P348.atac_peak_167	17	.	2.38997	3.37142	1.75634
chr1	1323901	1324450	Muscle_P348.atac_peak_168	25	.	2.50097	4.20466	2.51232
chr1	1332135	1333419	Muscle_P348.atac_peak_169	17	.	2.43936	3.40191	1.78963
chr1	1339914	1340675	Muscle_P348.atac_peak_170	23	.	2.69717	3.9724	2.31067
chr1	1358643	1359309	Muscle_P348.atac_peak_171	22	.	2.33991	3.90842	2.24773
chr1	1370412	1370616	Muscle_P348.atac_peak_172	17	.	2.27018	3.32953	1.72424
chr1	1380348	1380745	Muscle_P348.atac_peak_173	17	.	2.23625	3.37749	1.76205
chr1	1382890	1383135	Muscle_P348.atac_peak_174	26	.	2.65416	4.38999	2.68563
chr1	1384016	1384496	Muscle_P348.atac_peak_175	30	.	2.84865	4.83347	3.09902
chr1	1391062	1391311	Muscle_P348.atac_peak_176	29	.	2.83432	4.64222	2.91434
chr1	1393586	1394041	Muscle_P348.atac_peak_177	13	.	2.20296	2.92737	1.37029
chr1	1399574	1400133	Muscle_P348.atac_peak_178	52	.	3.21902	7.03801	5.24164
chr1	1405941	1406983	Muscle_P348.atac_peak_179	40	.	3.34414	5.77522	4.02123
chr1	1438046	1438266	Muscle_P348.atac_peak_180	15	.	2.40305	3.17738	1.59106
chr1	1447285	1447510	Muscle_P348.atac_peak_181	19	.	2.45701	3.62546	1.98299
chr1	1450637	1451171	Muscle_P348.atac_peak_182	21	.	2.44803	3.80487	2.15222
chr1	1455311	1455594	Muscle_P348.atac_peak_183	16	.	2.30909	3.28128	1.67406
chr1	1462581	1462953	Muscle_P348.atac_peak_184	20	.	2.47229	3.71194	2.06709
chr1	1472515	1472866	Muscle_P348.atac_peak_185	24	.	2.53082	4.08469	2.40645
chr1	1479977	1482215	Muscle_P348.atac_peak_186	24	.	2.4238	4.10927	2.44107
chr1	1489779	1490848	Muscle_P348.atac_peak_187	127	.	3.80026	14.8004	12.7451
chr1	1495501	1495843	Muscle_P348.atac_peak_188	144	.	3.24831	16.526	14.4341
chr1	1498327	1499821	Muscle_P348.atac_peak_189	200	.	3.53871	22.2339	20.0695
chr1	1500923	1501401	Muscle_P348.atac_peak_190	27	.	1.96996	4.46552	2.76587
chr1	1507984	1508437	Muscle_P348.atac_peak_191	63	.	3.10028	8.21622	6.33416
chr1	1521673	1522495	Muscle_P348.atac_peak_192	80	.	3.14409	9.96946	8.04815
chr1	1524005	1524594	Muscle_P348.atac_peak_193	11	.	1.89553	2.69728	1.16735
chr1	1536152	1536686	Muscle_P348.atac_peak_194	111	.	4.0911	13.1106	11.1121
chr1	1543385	1543891	Muscle_P348.atac_peak_195	16	.	2.31659	3.27829	1.67834
chr1	1550188	1550811	Muscle_P348.atac_peak_196	12	.	2.15941	2.79936	1.25947
chr1	1555863	1557384	Muscle_P348.atac_peak_197	46	.	2.79738	6.36889	4.62392
chr1	1562915	1563302	Muscle_P348.atac_peak_198	24	.	2.48485	4.15891	2.47091
chr1	1566561	1566812	Muscle_P348.atac_peak_199	21	.	2.37355	3.82933	2.17589
chr1	1569085	1569315	Muscle_P348.atac_peak_200	15	.	2.21225	3.16028	1.56673
chr1	1576124	1577262	Muscle_P348.atac_peak_201	122	.	4.08951	14.2496	12.2432
chr1	1584969	1585611	Muscle_P348.atac_peak_202	14	.	2.19895	3.03826	1.46676
chr1	1588168	1588407	Muscle_P348.atac_peak_203	17	.	2.34771	3.40729	1.79157
chr1	1595204	1596260	Muscle_P348.atac_peak_204	103	.	3.31722	12.2357	10.3101
chr1	1598713	1599077	Muscle_P348.atac_peak_205	47	.	2.68314	6.58776	4.76961
chr1	1604468	1604786	Muscle_P348.atac_peak_206	15	.	2.26534	3.13542	1.54763
chr1	1605900	1606182	Muscle_P348.atac_peak_207	18	.	2.36541	3.50746	1.87829
chr1	1609427	1609919	Muscle_P348.atac_peak_208	12	.	2.13888	2.76906	1.23113
chr1	1616190	1618776	Muscle_P348.atac_peak_209	71	.	3.43263	9.00066	7.17225
chr1	1624159	1624827	Muscle_P348.atac_peak_210	42	.	2.94883	6.03912	4.26241
chr1	1626856	1627648	Muscle_P348.atac_peak_211	13	.	2.10714	2.95815	1.3923
chr1	1640638	1641026	Muscle_P348.atac_peak_212	47	.	3.63189	6.56631	4.74826
chr1	1649315	1650774	Muscle_P348.atac_peak_213	17	.	2.59254	3.41265	1.78195
chr1	1658121	1658748	Muscle_P348.atac_peak_214	17	.	2.48481	3.31081	1.70086
chr1	1661401	1661801	Muscle_P348.atac_peak_215	68	.	3.94655	8.78453	6.86975
chr1	1666736	1667340	Muscle_P348.atac_peak_216	21	.	2.62708	3.76627	2.11457
chr1	1671160	1671799	Muscle_P348.atac_peak_217	13	.	2.26417	2.91827	1.36689
chr1	1675422	1676519	Muscle_P348.atac_peak_218	68	.	3.87193	8.71458	6.83534
chr1	1683773	1685406	Muscle_P348.atac_peak_219	25	.	2.78568	4.1959	2.52646
chr1	1689530	1689817	Muscle_P348.atac_peak_220	46	.	3.5446	6.50584	4.69986
chr1	1697506	1699669	Muscle_P348.atac_peak_221	87	.	3.82305	10.6911	8.75774
chr1	1711842	1712837	Muscle_P348.atac_peak_222	20	.	2.71752	3.73213	2.0674
chr1	1714709	1715018	Muscle_P348.atac_peak_223	22	.	2.61608	3.87619	2.22515
chr1	1718901	1719366	Muscle_P348.atac_peak_224	28	.	2.88094	4.53573	2.81628
chr1	1725922	1726468	Muscle_P348.atac_peak_225	195	.	5.41915	21.6819	19.5219
chr1	1729130	1730070	Muscle_P348.atac_peak_226	37	.	2.72317	5.54104	3.78141
chr1	1736791	1737385	Muscle_P348.atac_peak_227	14	.	2.4128	3.02624	1.45685
chr1	1752649	1753254	Muscle_P348.atac_peak_228	84	.	3.44081	10.386	8.46184
chr1	1757746	1760044	Muscle_P348.atac_peak_229	24	.	2.39059	4.14735	2.4703
chr1	1767794	1768264	Muscle_P348.atac_peak_230	65	.	3.39876	8.42912	6.55215
chr1	1769348	1770483	Muscle_P348.atac_peak_231	18	.	2.25903	3.46992	1.84674
chr1	1775919	1776220	Muscle_P348.atac_peak_232	34	.	2.84823	5.22661	3.47418
chr1	1783701	1784469	Muscle_P348.atac_peak_233	11	.	2.08316	2.71848	1.18737
chr1	1815884	1817927	Muscle_P348.atac_peak_234	17	.	2.43453	3.32511	1.71953
chr1	1833849	1834683	Muscle_P348.atac_peak_235	11	.	2.23869	2.62589	1.10645
chr1	1846640	1846851	Muscle_P348.atac_peak_236	48	.	3.38084	6.71356	4.882
chr1	1849762	1850929	Muscle_P348.atac_peak_237	25	.	2.75789	4.2938	2.59661
chr1	1879837	1880628	Muscle_P348.atac_peak_238	12	.	2.32988	2.78433	1.25143
chr1	1881994	1882821	Muscle_P348.atac_peak_239	12	.	2.33682	2.8318	1.28806
chr1	1886457	1887432	Muscle_P348.atac_peak_240	19	.	2.51814	3.57811	1.9515
chr1	1892464	1893077	Muscle_P348.atac_peak_241	14	.	2.4293	3.05886	1.48424
chr1	1902220	1902503	Muscle_P348.atac_peak_242	14	.	2.46006	3.07432	1.48009
chr1	1904165	1904715	Muscle_P348.atac_peak_243	21	.	2.65148	3.75694	2.1082
chr1	1930213	1930426	Muscle_P348.atac_peak_244	19	.	2.39416	3.5813	1.94611
chr1	1933770	1935337	Muscle_P348.atac_peak_245	40	.	2.92025	5.77102	4.03825
chr1	1942140	1942518	Muscle_P348.atac_peak_246	14	.	2.33296	2.98998	1.42516
chr1	1951666	1952214	Muscle_P348.atac_peak_247	15	.	2.30363	3.15267	1.55971
chr1	1961525	1963647	Muscle_P348.atac_peak_248	20	.	2.46967	3.65964	2.02081
chr1	1969118	1969429	Muscle_P348.atac_peak_249	13	.	2.40212	2.92694	1.34877
chr1	1987785	1988994	Muscle_P348.atac_peak_250	27	.	2.74574	4.43511	2.74021
chr1	1995854	1996755	Muscle_P348.atac_peak_251	25	.	2.71183	4.23018	2.55417
chr1	2012563	2013960	Muscle_P348.atac_peak_252	15	.	2.40628	3.112	1.52125
chr1	2014807	2015007	Muscle_P348.atac_peak_253	14	.	2.36117	3.04879	1.4764
chr1	2020696	2021164	Muscle_P348.atac_peak_254	24	.	2.81304	4.14678	2.45745
chr1	2028110	2028356	Muscle_P348.atac_peak_255	13	.	2.35618	2.90592	1.3473
chr1	2029961	2030318	Muscle_P348.atac_peak_256	23	.	2.7085	3.99822	2.3267
chr1	2041095	2041767	Muscle_P348.atac_peak_257	18	.	2.42265	3.4925	1.86173
chr1	2048159	2049016	Muscle_P348.atac_peak_258	19	.	2.60334	3.58715	1.94712
chr1	2061888	2063073	Muscle_P348.atac_peak_259	35	.	2.98124	5.33984	3.59743
chr1	2089818	2093034	Muscle_P348.atac_peak_260	28	.	2.66088	4.56647	2.88185
chr1	2097096	2097338	Muscle_P348.atac_peak_261	22	.	2.4742	3.91724	2.25145
chr1	2108038	2108307	Muscle_P348.atac_peak_262	30	.	2.8782	4.78056	3.04562
chr1	2120342	2121333	Muscle_P348.atac_peak_263	234	.	4.91381	25.6672	23.414
chr1	2122269	2122533	Muscle_P348.atac_peak_264	23	.	2.10322	4.04997	2.3729
chr1	2125924	2126714	Muscle_P348.atac_peak_265	23	.	2.50596	4.01857	2.35844
chr1	2132673	2133090	Muscle_P348.atac_peak_266	21	.	2.75288	3.82483	2.15106
chr1	2146018	2147108	Muscle_P348.atac_peak_267	68	.	3.40728	8.69459	6.8249
chr1	2159732	2159933	Muscle_P348.atac_peak_268	31	.	2.96163	4.85739	3.11231
chr1	2164276	2164565	Muscle_P348.atac_peak_269	15	.	2.36737	3.08585	1.50586
chr1	2172038	2172823	Muscle_P348.atac_peak_270	12	.	2.26419	2.8346	1.28446
chr1	2178763	2179388	Muscle_P348.atac_peak_271	13	.	2.2221	2.8798	1.32295
chr1	2195164	2195560	Muscle_P348.atac_peak_272	15	.	2.48471	3.13043	1.52731
chr1	2199023	2200017	Muscle_P348.atac_peak_273	18	.	2.6109	3.45297	1.81538
chr1	2206546	2207071	Muscle_P348.atac_peak_274	43	.	3.26035	6.1888	4.39507
chr1	2212774	2213138	Muscle_P348.atac_peak_275	100	.	3.74101	11.9874	10.0068
chr1	2214080	2214814	Muscle_P348.atac_peak_276	155	.	4.46284	17.602	15.5687
chr1	2231013	2231614	Muscle_P348.atac_peak_277	68	.	3.87283	8.65886	6.80262
chr1	2245108	2245416	Muscle_P348.atac_peak_278	14	.	2.393	3.04946	1.46035
chr1	2257435	2258225	Muscle_P348.atac_peak_279	89	.	3.43318	10.8953	8.94796
chr1	2263023	2265956	Muscle_P348.atac_peak_280	78	.	2.93037	9.65814	7.80232
chr1	2270098	2270972	Muscle_P348.atac_peak_281	37	.	2.77556	5.47822	3.72601
chr1	2276956	2277462	Muscle_P348.atac_peak_282	12	.	2.12567	2.75512	1.21567
chr1	2283726	2284049	Muscle_P348.atac_peak_283	149	.	5.31612	17.0024	14.9095
chr1	2289639	2290454	Muscle_P348.atac_peak_284	297	.	5.66526	32.1043	29.7809
chr1	2299987	2300753	Muscle_P348.atac_peak_285	393	.	6.15892	41.8191	39.3466
chr1	2311423	2312076	Muscle_P348.atac_peak_286	24	.	2.57032	4.10319	2.42488
chr1	2320538	2321691	Muscle_P348.atac_peak_287	375	.	4.20811	40.0675	37.5856
chr1	2328052	2328813	Muscle_P348.atac_peak_288	109	.	3.19416	12.908	10.9228
chr1	2337974	2339107	Muscle_P348.atac_peak_289	156	.	3.47768	17.7957	15.6896
chr1	2350498	2351522	Muscle_P348.atac_peak_290	169	.	4.12147	19.0696	16.9901
chr1	2352498	2352748	Muscle_P348.atac_peak_291	61	.	2.89077	8.03445	6.15821
chr1	2361246	2363193	Muscle_P348.atac_peak_292	53	.	2.88011	7.16751	5.34025
chr1	2367477	2367851	Muscle_P348.atac_peak_293	10	.	1.82447	2.58027	1.06734
chr1	2372477	2375375	Muscle_P348.atac_peak_294	245	.	3.42373	26.8158	24.5718
chr1	2380747	2381049	Muscle_P348.atac_peak_295	72	.	2.69747	9.12092	7.20576
chr1	2383297	2385598	Muscle_P348.atac_peak_296	98	.	2.57332	11.7369	9.82431
chr1	2386573	2387195	Muscle_P348.atac_peak_297	255	.	4.00988	27.7591	25.521
chr1	2392907	2394611	Muscle_P348.atac_peak_298	339	.	5.6718	36.2904	33.9811
chr1	2405466	2406470	Muscle_P348.atac_peak_299	142	.	3.9766	16.3094	14.2231
chr1	2411617	2412046	Muscle_P348.atac_peak_300	50	.	3.24191	6.82807	5.00231
chr1	2413269	2413534	Muscle_P348.atac_peak_301	34	.	2.71797	5.16735	3.41516
chr1	2417110	2418462	Muscle_P348.atac_peak_302	26	.	2.34152	4.33309	2.65218
chr1	2425289	2426081	Muscle_P348.atac_peak_303	206	.	4.45738	22.8394	20.6773
chr1	2430534	2430757	Muscle_P348.atac_peak_304	44	.	2.66441	6.30687	4.48992
chr1	2435593	2436987	Muscle_P348.atac_peak_305	238	.	4.08427	26.0786	23.8791
chr1	2447394	2448831	Muscle_P348.atac_peak_306	25	.	2.44927	4.21609	2.53987
chr1	2452612	2453339	Muscle_P348.atac_peak_307	31	.	2.55646	4.8757	3.14054
chr1	2454370	2454865	Muscle_P348.atac_peak_308	13	.	2.08142	2.90463	1.33642
chr1	2459461	2461123	Muscle_P348.atac_peak_309	33	.	2.61836	5.09879	3.37371
chr1	2473590	2474320	Muscle_P348.atac_peak_310	11	.	2.0347	2.72613	1.19207
chr1	2475559	2475844	Muscle_P348.atac_peak_311	74	.	3.54824	9.41539	7.48964
chr1	2480508	2480708	Muscle_P348.atac_peak_312	19	.	2.25309	3.58613	1.94366
chr1	2489722	2490251	Muscle_P348.atac_peak_313	10	.	1.84441	2.59064	1.0768
chr1	2493176	2493403	Muscle_P348.atac_peak_314	29	.	2.43898	4.65301	2.9296
chr1	2501977	2502739	Muscle_P348.atac_peak_315	11	.	1.95304	2.65936	1.1297
chr1	2507763	2509228	Muscle_P348.atac_peak_316	351	.	4.49475	37.5706	35.1785
chr1	2518827	2521350	Muscle_P348.atac_peak_317	18	.	2.05512	3.51302	1.88739
chr1	2523285	2524282	Muscle_P348.atac_peak_318	11	.	1.78613	2.71645	1.1854
chr1	2525909	2526832	Muscle_P348.atac_peak_319	47	.	2.51725	6.48814	4.70504
chr1	2540960	2542117	Muscle_P348.atac_peak_320	356	.	4.12675	38.0504	35.6299
chr1	2545967	2547931	Muscle_P348.atac_peak_321	219	.	3.17627	24.1096	21.9219
chr1	2549242	2549847	Muscle_P348.atac_peak_322	72	.	2.21582	9.13316	7.21816
chr1	2553597	2556047	Muscle_P348.atac_peak_323	142	.	2.84926	16.2332	14.2093
chr1	2558683	2558985	Muscle_P348.atac_peak_324	221	.	3.47893	24.432	22.192
chr1	2560498	2561005	Muscle_P348.atac_peak_325	347	.	4.93066	37.2186	34.7994
chr1	2566514	2567715	Muscle_P348.atac_peak_326	25	.	2.26808	4.22208	2.54866
chr1	2570161	2570820	Muscle_P348.atac_peak_327	31	.	2.51809	4.91832	3.19029
chr1	2576044	2577055	Muscle_P348.atac_peak_328	225	.	4.39872	24.727	22.5183
chr1	2586790	2587476	Muscle_P348.atac_peak_329	18	.	2.61213	3.46591	1.83632
chr1	2593757	2594022	Muscle_P348.atac_peak_330	23	.	2.58695	3.98504	2.3041
chr1	2595032	2595802	Muscle_P348.atac_peak_331	16	.	2.30377	3.30391	1.69392
chr1	2600852	2602219	Muscle_P348.atac_peak_332	222	.	5.31887	24.4428	22.2479
chr1	2608442	2608668	Muscle_P348.atac_peak_333	16	.	2.51705	3.25728	1.66799
chr1	2619303	2620389	Muscle_P348.atac_peak_334	14	.	2.2557	2.98971	1.41567
chr1	2633246	2633666	Muscle_P348.atac_peak_335	29	.	2.93489	4.63349	2.90832
chr1	2643029	2643234	Muscle_P348.atac_peak_336	46	.	3.63421	6.46645	4.63467
chr1	2657644	2658413	Muscle_P348.atac_peak_337	20	.	2.72085	3.75164	2.08881
chr1	2690527	2690907	Muscle_P348.atac_peak_338	14	.	2.43066	3.01242	1.44337
chr1	2693860	2694140	Muscle_P348.atac_peak_339	36	.	3.2819	5.36855	3.60103
chr1	2716405	2717125	Muscle_P348.atac_peak_340	19	.	2.55764	3.57809	1.94251
chr1	2724248	2724995	Muscle_P348.atac_peak_341	19	.	2.62358	3.54245	1.92126
chr1	2737726	2738034	Muscle_P348.atac_peak_342	70	.	4.32399	8.97419	7.06555
chr1	2743596	2744411	Muscle_P348.atac_peak_343	67	.	3.43859	8.62547	6.77127
chr1	2746195	2746649	Muscle_P348.atac_peak_344	376	.	8.14775	40.1517	37.678
chr1	2752811	2753324	Muscle_P348.atac_peak_345	46	.	3.61322	6.45636	4.63445
chr1	2758300	2759717	Muscle_P348.atac_peak_346	76	.	3.81376	9.52304	7.66004
chr1	2764790	2765878	Muscle_P348.atac_peak_347	60	.	3.66903	7.88069	6.04595
chr1	2782750	2783094	Muscle_P348.atac_peak_348	97	.	4.97507	11.6794	9.70728
chr1	2790979	2791346	Muscle_P348.atac_peak_349	60	.	3.92791	7.91574	6.04364
chr1	2811191	2812338	Muscle_P348.atac_peak_350	43	.	3.03871	6.12561	4.37015
chr1	2826435	2828826	Muscle_P348.atac_peak_351	118	.	3.42557	13.7517	11.8293
chr1	2850006	2850783	Muscle_P348.atac_peak_352	15	.	2.44865	3.15305	1.55766
chr1	2854562	2856441	Muscle_P348.atac_peak_353	76	.	3.90323	9.5605	7.66353
chr1	2858038	2858430	Muscle_P348.atac_peak_354	11	.	2.14852	2.6577	1.13718
chr1	2880956	2882491	Muscle_P348.atac_peak_355	114	.	4.82019	13.4214	11.4095
chr1	2891172	2892181	Muscle_P348.atac_peak_356	17	.	2.59684	3.41909	1.78591
chr1	2894449	2895813	Muscle_P348.atac_peak_357	19	.	2.64768	3.56426	1.92141
chr1	2900749	2902751	Muscle_P348.atac_peak_358	42	.	3.29441	6.06628	4.29032
chr1	2907726	2908417	Muscle_P348.atac_peak_359	49	.	3.65406	6.73619	4.92473
chr1	2925052	2925779	Muscle_P348.atac_peak_360	18	.	2.63636	3.51959	1.87545
chr1	2933803	2934199	Muscle_P348.atac_peak_361	219	.	5.89145	24.1664	21.9364
chr1	2942790	2943236	Muscle_P348.atac_peak_362	55	.	3.73263	7.40902	5.55552
chr1	2965249	2965757	Muscle_P348.atac_peak_363	16	.	2.48234	3.29377	1.68979
chr1	2973911	2974122	Muscle_P348.atac_peak_364	19	.	2.65698	3.58182	1.93474
chr1	2976808	2977050	Muscle_P348.atac_peak_365	49	.	3.70646	6.76394	4.93016
chr1	2980328	2980533	Muscle_P348.atac_peak_366	31	.	3.1201	4.89791	3.15409
chr1	2985133	2986974	Muscle_P348.atac_peak_367	24	.	2.78859	4.10824	2.43417
chr1	2987982	2988189	Muscle_P348.atac_peak_368	36	.	3.15147	5.41903	3.64358
chr1	3024336	3024536	Muscle_P348.atac_peak_369	43	.	3.56249	6.2221	4.39898
chr1	3033932	3034363	Muscle_P348.atac_peak_370	94	.	5.03482	11.4835	9.4822
chr1	3038703	3039755	Muscle_P348.atac_peak_371	38	.	3.33226	5.61286	3.84533
chr1	3046038	3046286	Muscle_P348.atac_peak_372	70	.	3.27706	8.93708	7.03853
chr1	3049412	3049896	Muscle_P348.atac_peak_373	633	.	7.87815	66.2383	63.3351
chr1	3051739	3052058	Muscle_P348.atac_peak_374	240	.	4.58546	26.3445	24.0755
chr1	3054308	3054532	Muscle_P348.atac_peak_375	87	.	2.99628	10.6806	8.71086
chr1	3055727	3057313	Muscle_P348.atac_peak_376	103	.	3.63316	12.2967	10.3824
chr1	3068002	3069371	Muscle_P348.atac_peak_377	18	.	2.58445	3.50653	1.88637
chr1	3095339	3097411	Muscle_P348.atac_peak_378	34	.	3.1693	5.2232	3.49351
chr1	3118911	3122053	Muscle_P348.atac_peak_379	112	.	3.24617	13.1886	11.2083
chr1	3127715	3128603	Muscle_P348.atac_peak_380	13	.	2.38953	2.92379	1.36418
chr1	3133359	3134801	Muscle_P348.atac_peak_381	64	.	4.00713	8.31762	6.46097
chr1	3159370	3159693	Muscle_P348.atac_peak_382	17	.	2.59389	3.40511	1.77081
chr1	3179886	3180370	Muscle_P348.atac_peak_383	138	.	5.98249	15.9561	13.8941
chr1	3225386	3225869	Muscle_P348.atac_peak_384	24	.	2.88119	4.18943	2.4898
chr1	3293487	3293688	Muscle_P348.atac_peak_385	41	.	3.51026	6.01846	4.19793
chr1	3304547	3305621	Muscle_P348.atac_peak_386	21	.	2.72743	3.7683	2.10357
chr1	3322197	3323194	Muscle_P348.atac_peak_387	73	.	4.24534	9.22594	7.37068
chr1	3357843	3358711	Muscle_P348.atac_peak_388	19	.	2.4716	3.5421	1.91375
chr1	3362292	3362812	Muscle_P348.atac_peak_389	17	.	2.41907	3.40485	1.78645
chr1	3376099	3376307	Muscle_P348.atac_peak_390	55	.	3.92152	7.39437	5.52007
chr1	3384777	3385231	Muscle_P348.atac_peak_391	23	.	2.8345	4.07198	2.38551
chr1	3391670	3392564	Muscle_P348.atac_peak_392	18	.	2.64148	3.53631	1.89187
chr1	3401144	3402098	Muscle_P348.atac_peak_393	166	.	5.35401	18.7437	16.6798
chr1	3407021	3407927	Muscle_P348.atac_peak_394	18	.	2.47793	3.49192	1.86506
chr1	3412954	3413203	Muscle_P348.atac_peak_395	13	.	2.35088	2.88679	1.33155
chr1	3430814	3431409	Muscle_P348.atac_peak_396	18	.	2.62193	3.48622	1.84706
chr1	3448201	3448411	Muscle_P348.atac_peak_397	14	.	2.45271	3.05481	1.46238
chr1	3454544	3455817	Muscle_P348.atac_peak_398	238	.	5.02468	26.1297	23.8768
chr1	3463405	3463862	Muscle_P348.atac_peak_399	281	.	7.69508	30.5224	28.1955
chr1	3466494	3466824	Muscle_P348.atac_peak_400	60	.	3.64113	7.94132	6.07522
chr1	3473761	3474129	Muscle_P348.atac_peak_401	47	.	3.652	6.61052	4.78879
chr1	3479453	3479854	Muscle_P348.atac_peak_402	266	.	8.60509	28.9476	26.6549
chr1	3490161	3491168	Muscle_P348.atac_peak_403	14	.	2.45471	3.05799	1.46439
chr1	3543630	3543866	Muscle_P348.atac_peak_404	14	.	2.46379	3.07955	1.48296
chr1	3640102	3640490	Muscle_P348.atac_peak_405	18	.	2.62784	3.50838	1.86968
chr1	3642213	3642627	Muscle_P348.atac_peak_406	132	.	5.86574	15.2872	13.2198
chr1	3703271	3703711	Muscle_P348.atac_peak_407	311	.	9.48832	33.5501	31.1654
chr1	3776311	3777236	Muscle_P348.atac_peak_408	28	.	3.0015	4.56156	2.84386
chr1	3806541	3807333	Muscle_P348.atac_peak_409	51	.	3.78837	7.00847	5.16017
chr1	3855439	3855898	Muscle_P348.atac_peak_410	206	.	7.19625	22.8456	20.6628
chr1	3862471	3863158	Muscle_P348.atac_peak_411	79	.	4.44347	9.80749	7.90242
chr1	3876688	3876935	Muscle_P348.atac_peak_412	63	.	4.1299	8.22008	6.33081
chr1	4152147	4152347	Muscle_P348.atac_peak_413	25	.	2.91162	4.27856	2.57288
chr1	4166596	4166939	Muscle_P348.atac_peak_414	124	.	5.67278	14.4649	12.4225
chr1	4184615	4184829	Muscle_P348.atac_peak_415	14	.	2.45458	3.0565	1.46259
chr1	4218680	4219866	Muscle_P348.atac_peak_416	104	.	4.40731	12.3805	10.4458
chr1	4223029	4223991	Muscle_P348.atac_peak_417	42	.	2.92823	6.09431	4.2925
chr1	4238700	4239096	Muscle_P348.atac_peak_418	17	.	2.43685	3.40791	1.7955
chr1	4244909	4245321	Muscle_P348.atac_peak_419	21	.	1.65005	3.78201	2.12856
chr1	4246961	4251622	Muscle_P348.atac_peak_420	134	.	2.35003	15.5067	13.4777
chr1	4254504	4255359	Muscle_P348.atac_peak_421	248	.	3.83814	27.1322	24.8912
chr1	4263241	4266150	Muscle_P348.atac_peak_422	44	.	2.95004	6.25877	4.46885
chr1	4273690	4275055	Muscle_P348.atac_peak_423	42	.	3.46138	6.05688	4.26915
chr1	4282187	4282395	Muscle_P348.atac_peak_424	35	.	3.26811	5.31329	3.53963
chr1	4303845	4304795	Muscle_P348.atac_peak_425	16	.	2.4615	3.22946	1.62076
chr1	4307002	4307415	Muscle_P348.atac_peak_426	16	.	2.37969	3.23947	1.6439
chr1	4310883	4311869	Muscle_P348.atac_peak_427	37	.	3.0045	5.50009	3.74827
chr1	4316741	4319834	Muscle_P348.atac_peak_428	137	.	3.32174	15.7511	13.7403
chr1	4331306	4331935	Muscle_P348.atac_peak_429	143	.	5.2059	16.3561	14.3486
chr1	4335869	4336994	Muscle_P348.atac_peak_430	19	.	2.52104	3.63022	1.9919
chr1	4343406	4344241	Muscle_P348.atac_peak_431	461	.	6.60645	48.7831	46.1533
chr1	4349476	4350035	Muscle_P348.atac_peak_432	576	.	8.21496	60.4337	57.6315
chr1	4354623	4355182	Muscle_P348.atac_peak_433	20	.	2.31546	3.67638	2.03228
chr1	4357623	4357914	Muscle_P348.atac_peak_434	121	.	4.67652	14.181	12.1497
chr1	4363049	4363819	Muscle_P348.atac_peak_435	23	.	2.76591	4.02874	2.34985
chr1	4366493	4367057	Muscle_P348.atac_peak_436	13	.	2.34416	2.93775	1.37596
chr1	4372249	4372489	Muscle_P348.atac_peak_437	67	.	2.41609	8.65683	6.76643
chr1	4373980	4374756	Muscle_P348.atac_peak_438	314	.	4.27444	33.8439	31.4797
chr1	4375612	4376322	Muscle_P348.atac_peak_439	202	.	3.47368	22.3877	20.2289
chr1	4382364	4383454	Muscle_P348.atac_peak_440	144	.	4.38779	16.5362	14.4929
chr1	4392097	4392729	Muscle_P348.atac_peak_441	27	.	2.55998	4.49381	2.79217
chr1	4398049	4399596	Muscle_P348.atac_peak_442	297	.	5.52468	32.0107	29.7712
chr1	4409650	4409896	Muscle_P348.atac_peak_443	21	.	2.56458	3.86042	2.19457
chr1	4410872	4411086	Muscle_P348.atac_peak_444	27	.	2.82715	4.50104	2.7993
chr1	4420644	4420844	Muscle_P348.atac_peak_445	25	.	2.89811	4.22542	2.51965
chr1	4429061	4429635	Muscle_P348.atac_peak_446	699	.	7.57319	72.9775	69.9628
chr1	4431603	4432324	Muscle_P348.atac_peak_447	126	.	3.15224	14.6504	12.646
chr1	4440754	4442656	Muscle_P348.atac_peak_448	20	.	2.55854	3.71301	2.08269
chr1	4446191	4446686	Muscle_P348.atac_peak_449	15	.	2.49366	3.1525	1.54668
chr1	4455844	4457800	Muscle_P348.atac_peak_450	106	.	4.46908	12.5346	10.6442
chr1	4466999	4467773	Muscle_P348.atac_peak_451	18	.	2.61645	3.49544	1.86413
chr1	4474870	4475851	Muscle_P348.atac_peak_452	57	.	3.02744	7.52545	5.71587
chr1	4480292	4481376	Muscle_P348.atac_peak_453	54	.	2.89532	7.30518	5.49317
chr1	4484846	4485432	Muscle_P348.atac_peak_454	19	.	2.13131	3.58843	1.95154
chr1	4489833	4491077	Muscle_P348.atac_peak_455	510	.	6.60876	53.7014	51.0404
chr1	4497637	4498119	Muscle_P348.atac_peak_456	382	.	6.6364	40.7962	38.2942
chr1	4503890	4504110	Muscle_P348.atac_peak_457	54	.	3.37322	7.32662	5.46051
chr1	4505489	4505944	Muscle_P348.atac_peak_458	20	.	2.46502	3.65163	2.01039
chr1	4521979	4522205	Muscle_P348.atac_peak_459	20	.	2.46964	3.70851	2.05606
chr1	4524491	4524931	Muscle_P348.atac_peak_460	306	.	7.5861	32.9705	30.6015
chr1	4532496	4532725	Muscle_P348.atac_peak_461	33	.	3.19949	5.10637	3.34418
chr1	4537053	4537257	Muscle_P348.atac_peak_462	42	.	3.19869	6.08896	4.28797
chr1	4539041	4539538	Muscle_P348.atac_peak_463	135	.	5.15644	15.5714	13.5246
chr1	4545452	4546024	Muscle_P348.atac_peak_464	16	.	2.45581	3.21703	1.60934
chr1	4551274	4552504	Muscle_P348.atac_peak_465	16	.	2.32397	3.28121	1.67633
chr1	4556458	4557625	Muscle_P348.atac_peak_466	18	.	2.27493	3.45712	1.83685
chr1	4564132	4565469	Muscle_P348.atac_peak_467	44	.	3.14527	6.22503	4.44726
chr1	4572439	4573453	Muscle_P348.atac_peak_468	349	.	5.37278	37.3538	34.9723
chr1	4574377	4574705	Muscle_P348.atac_peak_469	33	.	2.22976	5.11472	3.36882
chr1	4584764	4586254	Muscle_P348.atac_peak_470	55	.	2.77376	7.28732	5.5163
chr1	4587673	4588036	Muscle_P348.atac_peak_471	91	.	3.71851	11.1156	9.15456
chr1	4595035	4595370	Muscle_P348.atac_peak_472	190	.	3.77559	21.1965	19.0275
chr1	4596350	4596707	Muscle_P348.atac_peak_473	39	.	2.07715	5.71576	3.92982
chr1	4598410	4601045	Muscle_P348.atac_peak_474	67	.	2.20697	8.57101	6.70408
chr1	4602286	4602754	Muscle_P348.atac_peak_475	388	.	4.66024	41.359	38.8523
chr1	4630399	4630783	Muscle_P348.atac_peak_476	25	.	2.90976	4.2633	2.55649
chr1	4636290	4637150	Muscle_P348.atac_peak_477	36	.	3.11637	5.37375	3.60856
chr1	4641930	4642866	Muscle_P348.atac_peak_478	30	.	2.84625	4.74896	3.03284
chr1	4646363	4646563	Muscle_P348.atac_peak_479	39	.	3.27408	5.76939	3.98069
chr1	4654329	4654625	Muscle_P348.atac_peak_480	12	.	2.31212	2.75194	1.21856
chr1	4664382	4664912	Muscle_P348.atac_peak_481	14	.	2.3199	2.97973	1.41125
chr1	4668238	4668486	Muscle_P348.atac_peak_482	40	.	3.31619	5.79616	4.00297
chr1	4671151	4671416	Muscle_P348.atac_peak_483	73	.	4.43259	9.29934	7.36973
chr1	4687643	4688379	Muscle_P348.atac_peak_484	19	.	2.67598	3.63167	1.97954
chr1	4692842	4693991	Muscle_P348.atac_peak_485	19	.	2.54592	3.59543	1.95963
chr1	4698217	4699657	Muscle_P348.atac_peak_486	64	.	3.77649	8.35386	6.47468
chr1	4703288	4703493	Muscle_P348.atac_peak_487	26	.	2.83575	4.33273	2.63061
chr1	4707216	4707502	Muscle_P348.atac_peak_488	18	.	2.61457	3.4692	1.83261
chr1	4722614	4722914	Muscle_P348.atac_peak_489	30	.	2.35797	4.75419	3.02376
chr1	4724741	4726481	Muscle_P348.atac_peak_490	26	.	2.05137	4.29323	2.6043
chr1	4727820	4728382	Muscle_P348.atac_peak_491	61	.	2.56273	8.01117	6.14857
chr1	4729638	4730363	Muscle_P348.atac_peak_492	57	.	2.51266	7.56602	5.74305
chr1	4732070	4732351	Muscle_P348.atac_peak_493	66	.	2.81974	8.51261	6.62698
chr1	4734723	4735380	Muscle_P348.atac_peak_494	85	.	3.45513	10.4956	8.5864
chr1	4736459	4736698	Muscle_P348.atac_peak_495	62	.	3.41602	8.08132	6.2013
chr1	4738177	4738536	Muscle_P348.atac_peak_496	13	.	2.30295	2.93143	1.36722
chr1	4743857	4745644	Muscle_P348.atac_peak_497	106	.	4.3268	12.5923	10.6169
chr1	4746871	4747746	Muscle_P348.atac_peak_498	38	.	2.83767	5.66992	3.8849
chr1	4750537	4750742	Muscle_P348.atac_peak_499	36	.	2.65576	5.3856	3.61669
chr1	4752876	4755284	Muscle_P348.atac_peak_500	96	.	3.6617	11.4975	9.60162
chr1	4758954	4759166	Muscle_P348.atac_peak_501	30	.	2.88881	4.78545	3.06047
chr1	4760708	4761537	Muscle_P348.atac_peak_502	33	.	3.19635	5.13128	3.375
chr1	4766401	4766621	Muscle_P348.atac_peak_503	34	.	2.93022	5.17404	3.41797
chr1	4767986	4768241	Muscle_P348.atac_peak_504	101	.	4.40383	12.172	10.1796
chr1	4769152	4771451	Muscle_P348.atac_peak_505	31	.	2.66395	4.83501	3.114
chr1	4777149	4777450	Muscle_P348.atac_peak_506	51	.	3.26694	6.96532	5.12785
chr1	4778272	4779689	Muscle_P348.atac_peak_507	37	.	2.97105	5.54222	3.78354
chr1	4782901	4783122	Muscle_P348.atac_peak_508	46	.	2.90176	6.49591	4.68008
chr1	4784605	4786935	Muscle_P348.atac_peak_509	192	.	5.08563	21.3573	19.2897
chr1	4794339	4794544	Muscle_P348.atac_peak_510	52	.	2.85712	7.11285	5.26494
chr1	4795709	4798076	Muscle_P348.atac_peak_511	149	.	4.13274	17.0439	14.9608
chr1	4801080	4801526	Muscle_P348.atac_peak_512	30	.	2.39421	4.80439	3.08545
chr1	4805501	4805870	Muscle_P348.atac_peak_513	75	.	3.4809	9.46296	7.54986
chr1	4807016	4808070	Muscle_P348.atac_peak_514	31	.	2.64345	4.82984	3.12351
chr1	4809573	4810885	Muscle_P348.atac_peak_515	36	.	2.88707	5.4431	3.688
chr1	4815478	4815693	Muscle_P348.atac_peak_516	50	.	3.50815	6.92653	5.08362
chr1	4817793	4818069	Muscle_P348.atac_peak_517	44	.	3.24222	6.19346	4.40193
chr1	4818954	4819154	Muscle_P348.atac_peak_518	40	.	3.1684	5.84193	4.04608
chr1	4823641	4825258	Muscle_P348.atac_peak_519	38	.	2.99727	5.59234	3.83882
chr1	4827477	4827798	Muscle_P348.atac_peak_520	65	.	3.82636	8.41006	6.54037
chr1	4829057	4829822	Muscle_P348.atac_peak_521	44	.	3.42157	6.28234	4.47162
chr1	4834993	4836148	Muscle_P348.atac_peak_522	239	.	6.58714	26.167	23.9352
chr1	4839667	4840234	Muscle_P348.atac_peak_523	125	.	4.54957	14.6092	12.554
chr1	4841405	4841971	Muscle_P348.atac_peak_524	40	.	3.07597	5.81807	4.05408
chr1	4847486	4847980	Muscle_P348.atac_peak_525	25	.	2.88532	4.2055	2.50758
chr1	4849961	4850170	Muscle_P348.atac_peak_526	62	.	4.02144	8.14343	6.24952
chr1	4851075	4851328	Muscle_P348.atac_peak_527	67	.	3.96395	8.69775	6.7952
chr1	4853629	4854729	Muscle_P348.atac_peak_528	34	.	3.06607	5.17521	3.42995
chr1	4855733	4855940	Muscle_P348.atac_peak_529	37	.	3.01665	5.47818	3.71446
chr1	4857036	4857304	Muscle_P348.atac_peak_530	32	.	2.95421	4.94329	3.21816
chr1	4858881	4860425	Muscle_P348.atac_peak_531	54	.	3.69182	7.29129	5.46433
chr1	4865902	4866809	Muscle_P348.atac_peak_532	99	.	4.82689	11.8848	9.98198
chr1	4868824	4869606	Muscle_P348.atac_peak_533	11	.	2.20699	2.70788	1.17261
chr1	4873113	4873400	Muscle_P348.atac_peak_534	103	.	4.53605	12.3811	10.3821
chr1	4875025	4876454	Muscle_P348.atac_peak_535	119	.	4.83294	13.9098	11.9293
chr1	4882300	4885162	Muscle_P348.atac_peak_536	121	.	2.90004	14.1659	12.1521
chr1	4890850	4894008	Muscle_P348.atac_peak_537	178	.	3.24208	19.9514	17.8498
chr1	4902242	4903339	Muscle_P348.atac_peak_538	49	.	2.70543	6.74232	4.94251
chr1	4905683	4907088	Muscle_P348.atac_peak_539	106	.	3.55628	12.6027	10.6533
chr1	4911734	4912651	Muscle_P348.atac_peak_540	33	.	2.57734	5.0247	3.3044
chr1	4916407	4917871	Muscle_P348.atac_peak_541	25	.	2.29535	4.19086	2.50561
chr1	4920272	4920832	Muscle_P348.atac_peak_542	21	.	2.19068	3.84207	2.18207
chr1	4925824	4926314	Muscle_P348.atac_peak_543	439	.	4.54919	46.5729	43.997
chr1	4927458	4928452	Muscle_P348.atac_peak_544	393	.	3.94161	41.8289	39.3887
chr1	4937968	4940111	Muscle_P348.atac_peak_545	114	.	2.78783	13.3834	11.4589
chr1	4946354	4950003	Muscle_P348.atac_peak_546	222	.	2.75882	24.4556	22.273
chr1	4953409	4953813	Muscle_P348.atac_peak_547	102	.	2.573	12.2834	10.2941
chr1	4962408	4962617	Muscle_P348.atac_peak_548	34	.	2.84155	5.20584	3.45705
chr1	4972311	4973618	Muscle_P348.atac_peak_549	21	.	2.68678	3.83027	2.17941
chr1	4982566	4984304	Muscle_P348.atac_peak_550	387	.	5.99628	41.2275	38.7553
chr1	4988834	4990626	Muscle_P348.atac_peak_551	183	.	4.36115	20.4372	18.3519
chr1	4994911	4995252	Muscle_P348.atac_peak_552	19	.	2.51478	3.58398	1.95113
chr1	4998793	4999623	Muscle_P348.atac_peak_553	18	.	2.64585	3.54388	1.89712
chr1	5008512	5008897	Muscle_P348.atac_peak_554	92	.	4.16692	11.2436	9.2671
chr1	5009743	5010103	Muscle_P348.atac_peak_555	98	.	4.25935	11.8246	9.83705
chr1	5015303	5015580	Muscle_P348.atac_peak_556	21	.	2.6278	3.80658	2.15968
chr1	5020475	5020985	Muscle_P348.atac_peak_557	13	.	2.2647	2.88196	1.31665
chr1	5023523	5023905	Muscle_P348.atac_peak_558	18	.	2.50061	3.5095	1.87235
chr1	5025872	5026489	Muscle_P348.atac_peak_559	13	.	2.33307	2.87731	1.31398
chr1	5036421	5036714	Muscle_P348.atac_peak_560	107	.	5.31516	12.7839	10.7611
chr1	5048086	5048962	Muscle_P348.atac_peak_561	17	.	2.5583	3.32577	1.7048
chr1	5057656	5059275	Muscle_P348.atac_peak_562	22	.	2.77335	3.88734	2.21054
chr1	5071941	5073931	Muscle_P348.atac_peak_563	90	.	4.16963	11.0121	9.07898
chr1	5079260	5079527	Muscle_P348.atac_peak_564	187	.	6.27339	20.9448	18.7614
chr1	5080486	5080698	Muscle_P348.atac_peak_565	17	.	2.34294	3.3483	1.73665
chr1	5084543	5084747	Muscle_P348.atac_peak_566	17	.	2.2738	3.35094	1.74019
chr1	5089023	5089990	Muscle_P348.atac_peak_567	83	.	3.47381	10.242	8.3262
chr1	5093898	5094247	Muscle_P348.atac_peak_568	48	.	3.08876	6.65593	4.82657
chr1	5100000	5100558	Muscle_P348.atac_peak_569	141	.	3.3683	16.2902	14.189
chr1	5102520	5104033	Muscle_P348.atac_peak_570	270	.	4.20035	29.364	27.0826
chr1	5110524	5111252	Muscle_P348.atac_peak_571	23	.	2.68832	3.99487	2.33025
chr1	5136903	5138011	Muscle_P348.atac_peak_572	226	.	7.77394	24.8757	22.6664
chr1	5153854	5154303	Muscle_P348.atac_peak_573	28	.	3.00087	4.57303	2.85891
chr1	5364404	5364828	Muscle_P348.atac_peak_574	27	.	2.9948	4.5086	2.78482
chr1	5464490	5466091	Muscle_P348.atac_peak_575	508	.	5.63517	53.4863	50.8107
chr1	5470877	5471244	Muscle_P348.atac_peak_576	429	.	8.198	45.5142	42.9553
chr1	5474107	5474536	Muscle_P348.atac_peak_577	206	.	5.36913	22.8763	20.694
chr1	5481978	5482197	Muscle_P348.atac_peak_578	87	.	4.84344	10.7691	8.79131
chr1	5495513	5495784	Muscle_P348.atac_peak_579	62	.	4.08009	8.15466	6.28286
chr1	5525046	5525289	Muscle_P348.atac_peak_580	27	.	2.98561	4.50827	2.79303
chr1	5535263	5535541	Muscle_P348.atac_peak_581	27	.	2.96296	4.44879	2.73887
chr1	5539970	5540329	Muscle_P348.atac_peak_582	186	.	7.09669	20.8119	18.6345
chr1	5541214	5541491	Muscle_P348.atac_peak_583	117	.	5.52781	13.7878	11.7569
chr1	5545973	5547037	Muscle_P348.atac_peak_584	127	.	5.45903	14.7525	12.7813
chr1	5557097	5558124	Muscle_P348.atac_peak_585	472	.	8.21683	49.8696	47.2832
chr1	5563041	5563850	Muscle_P348.atac_peak_586	85	.	3.93104	10.4349	8.51229
chr1	5568527	5569410	Muscle_P348.atac_peak_587	29	.	2.6876	4.661	2.93268
chr1	5571848	5572276	Muscle_P348.atac_peak_588	144	.	4.85284	16.4751	14.4302
chr1	5573693	5575064	Muscle_P348.atac_peak_589	124	.	4.75271	14.3973	12.4163
chr1	5580566	5581808	Muscle_P348.atac_peak_590	54	.	3.84897	7.33315	5.48674
chr1	5595356	5595914	Muscle_P348.atac_peak_591	15	.	2.47546	3.10766	1.50733
chr1	5604997	5605545	Muscle_P348.atac_peak_592	331	.	8.31857	35.6328	33.1953
chr1	5618413	5619264	Muscle_P348.atac_peak_593	23	.	2.69053	4.04838	2.37899
chr1	5620569	5621115	Muscle_P348.atac_peak_594	195	.	6.36046	21.689	19.5073
chr1	5623321	5623640	Muscle_P348.atac_peak_595	138	.	5.29686	15.8943	13.8078
chr1	5624777	5625632	Muscle_P348.atac_peak_596	21	.	2.59863	3.76824	2.11516
chr1	5634300	5634853	Muscle_P348.atac_peak_597	27	.	2.96698	4.43259	2.71559
chr1	5650994	5653406	Muscle_P348.atac_peak_598	30	.	2.83229	4.79103	3.08077
chr1	5654744	5654982	Muscle_P348.atac_peak_599	20	.	2.51779	3.69347	2.05008
chr1	5657791	5658106	Muscle_P348.atac_peak_600	40	.	3.39039	5.8005	4.02082
chr1	5699016	5699278	Muscle_P348.atac_peak_601	97	.	5.05751	11.7706	9.78221
chr1	5732255	5732711	Muscle_P348.atac_peak_602	242	.	8.30018	26.5117	24.2242
chr1	5778063	5778369	Muscle_P348.atac_peak_603	88	.	4.81411	10.8535	8.89038
chr1	5785914	5787517	Muscle_P348.atac_peak_604	117	.	5.30535	13.7491	11.7801
chr1	5794335	5794886	Muscle_P348.atac_peak_605	15	.	2.50825	3.18845	1.57822
chr1	5818284	5818781	Muscle_P348.atac_peak_606	14	.	2.46814	3.09258	1.49542
chr1	5846920	5848199	Muscle_P348.atac_peak_607	91	.	4.54057	11.0869	9.19614
chr1	5852839	5853254	Muscle_P348.atac_peak_608	45	.	3.45135	6.36036	4.54772
chr1	5856274	5856624	Muscle_P348.atac_peak_609	12	.	2.23849	2.72877	1.20134
chr1	5857690	5859067	Muscle_P348.atac_peak_610	16	.	2.51629	3.25338	1.63994
chr1	5865534	5867364	Muscle_P348.atac_peak_611	233	.	4.92944	25.499	23.3055
chr1	5871133	5871413	Muscle_P348.atac_peak_612	196	.	4.96524	21.888	19.7
chr1	5876479	5876919	Muscle_P348.atac_peak_613	187	.	7.03394	20.8904	18.7306
chr1	5890783	5891285	Muscle_P348.atac_peak_614	26	.	2.94151	4.38322	2.67682
chr1	5893194	5894491	Muscle_P348.atac_peak_615	17	.	2.5682	3.34473	1.71903
chr1	5898354	5898583	Muscle_P348.atac_peak_616	26	.	2.92521	4.31507	2.6067
chr1	5900990	5901323	Muscle_P348.atac_peak_617	13	.	2.38439	2.88324	1.31043
chr1	5906593	5907079	Muscle_P348.atac_peak_618	18	.	2.62619	3.49443	1.85344
chr1	5919221	5920588	Muscle_P348.atac_peak_619	32	.	2.97002	4.96742	3.2254
chr1	5925453	5928132	Muscle_P348.atac_peak_620	82	.	3.83074	10.0704	8.21453
chr1	5929338	5929717	Muscle_P348.atac_peak_621	27	.	2.77675	4.5122	2.79409
chr1	5940168	5941405	Muscle_P348.atac_peak_622	127	.	4.13703	14.6337	12.7074
chr1	5944910	5945147	Muscle_P348.atac_peak_623	93	.	3.64763	11.3017	9.32381
chr1	5946658	5948066	Muscle_P348.atac_peak_624	44	.	3.12951	6.26147	4.4458
chr1	5952565	5952820	Muscle_P348.atac_peak_625	31	.	3.13344	4.91896	3.17002
chr1	5966909	5967709	Muscle_P348.atac_peak_626	14	.	2.43487	3.00762	1.41956
chr1	5968633	5968833	Muscle_P348.atac_peak_627	16	.	2.55384	3.30741	1.68553
chr1	5975584	5975982	Muscle_P348.atac_peak_628	310	.	8.76268	33.3748	31.0067
chr1	5983763	5984202	Muscle_P348.atac_peak_629	33	.	3.15572	5.09881	3.36214
chr1	5987989	5988275	Muscle_P348.atac_peak_630	110	.	5.35007	13.0188	11.0017
chr1	5994974	5996973	Muscle_P348.atac_peak_631	28	.	2.82982	4.61089	2.89929
chr1	5998155	5998366	Muscle_P348.atac_peak_632	44	.	3.42612	6.28766	4.47817
chr1	6009308	6010343	Muscle_P348.atac_peak_633	45	.	3.55228	6.33926	4.5399
chr1	6027764	6028207	Muscle_P348.atac_peak_634	19	.	2.67627	3.6299	1.97724
chr1	6049687	6050084	Muscle_P348.atac_peak_635	28	.	2.96064	4.52319	2.81908
chr1	6052603	6052915	Muscle_P348.atac_peak_636	68	.	4.20783	8.71608	6.82191
chr1	6054123	6054601	Muscle_P348.atac_peak_637	93	.	4.86395	11.2875	9.32428
chr1	6063232	6063455	Muscle_P348.atac_peak_638	32	.	2.92031	4.97884	3.23647
chr1	6069302	6071127	Muscle_P348.atac_peak_639	270	.	4.6958	29.2762	27.0071
chr1	6071998	6072792	Muscle_P348.atac_peak_640	19	.	1.974	3.551	1.92151
chr1	6077037	6077389	Muscle_P348.atac_peak_641	227	.	6.99009	24.965	22.7378
chr1	6080001	6080385	Muscle_P348.atac_peak_642	13	.	2.37675	2.88365	1.33765
chr1	6088436	6088987	Muscle_P348.atac_peak_643	20	.	2.54752	3.73363	2.08055
chr1	6089897	6090311	Muscle_P348.atac_peak_644	67	.	3.70827	8.65198	6.77316
chr1	6092569	6092970	Muscle_P348.atac_peak_645	188	.	5.77004	20.9889	18.8319
chr1	6096061	6096404	Muscle_P348.atac_peak_646	13	.	2.32239	2.94875	1.38869
chr1	6115376	6116483	Muscle_P348.atac_peak_647	25	.	2.89885	4.23896	2.53565
chr1	6118060	6119060	Muscle_P348.atac_peak_648	28	.	3.01119	4.56216	2.83713
chr1	6134083	6136066	Muscle_P348.atac_peak_649	278	.	5.57597	30.1254	27.8542
chr1	6148198	6148398	Muscle_P348.atac_peak_650	26	.	2.91762	4.3189	2.61737
chr1	6149403	6149937	Muscle_P348.atac_peak_651	29	.	3.03325	4.67113	2.95054
chr1	6160273	6160985	Muscle_P348.atac_peak_652	19	.	2.68282	3.64342	1.98818
chr1	6163498	6163961	Muscle_P348.atac_peak_653	20	.	2.70613	3.71359	2.05475
chr1	6208207	6208479	Muscle_P348.atac_peak_654	63	.	4.12486	8.21259	6.32224
chr1	6228074	6228448	Muscle_P348.atac_peak_655	25	.	2.9038	4.25633	2.55251
chr1	6233440	6233876	Muscle_P348.atac_peak_656	26	.	2.93364	4.37756	2.67527
chr1	6244233	6244536	Muscle_P348.atac_peak_657	52	.	3.81242	7.14666	5.29774
chr1	6250630	6251489	Muscle_P348.atac_peak_658	34	.	2.87622	5.15787	3.42339
chr1	6260522	6261373	Muscle_P348.atac_peak_659	16	.	2.51114	3.29964	1.6924
chr1	6274324	6275950	Muscle_P348.atac_peak_660	22	.	2.79549	3.9582	2.27835
chr1	6277270	6277502	Muscle_P348.atac_peak_661	31	.	3.08004	4.84764	3.11521
chr1	6282955	6283277	Muscle_P348.atac_peak_662	14	.	2.46672	3.08612	1.48843
chr1	6287616	6287937	Muscle_P348.atac_peak_663	16	.	2.52849	3.24656	1.63285
chr1	6301368	6302681	Muscle_P348.atac_peak_664	15	.	2.47288	3.10129	1.50175
chr1	6303550	6304863	Muscle_P348.atac_peak_665	47	.	3.55899	6.55775	4.7826
chr1	6313755	6314417	Muscle_P348.atac_peak_666	127	.	5.23591	14.827	12.7996
chr1	6319240	6320051	Muscle_P348.atac_peak_667	20	.	2.68462	3.69213	2.04384
chr1	6332423	6332624	Muscle_P348.atac_peak_668	25	.	2.9333	4.31173	2.59546
chr1	6358059	6358470	Muscle_P348.atac_peak_669	15	.	2.48498	3.1311	1.5279
chr1	6371627	6371892	Muscle_P348.atac_peak_670	20	.	2.69703	3.67945	2.02015
chr1	6376638	6376923	Muscle_P348.atac_peak_671	20	.	2.71828	3.73567	2.07106
chr1	6387769	6388853	Muscle_P348.atac_peak_672	76	.	3.02984	9.57381	7.6684
chr1	6391098	6391559	Muscle_P348.atac_peak_673	397	.	6.13218	42.226	39.7134
chr1	6396346	6396860	Muscle_P348.atac_peak_674	43	.	2.77399	6.15743	4.38679
chr1	6400070	6400396	Muscle_P348.atac_peak_675	11	.	2.0889	2.66463	1.13525
chr1	6407142	6407767	Muscle_P348.atac_peak_676	42	.	3.3438	6.01463	4.22249
chr1	6412705	6413223	Muscle_P348.atac_peak_677	20	.	2.71322	3.72165	2.05835
chr1	6416030	6416554	Muscle_P348.atac_peak_678	21	.	2.75548	3.83543	2.16284
chr1	6426675	6427083	Muscle_P348.atac_peak_679	34	.	3.00364	5.23508	3.48664
chr1	6428463	6429740	Muscle_P348.atac_peak_680	74	.	3.89956	9.32626	7.44376
chr1	6435283	6435935	Muscle_P348.atac_peak_681	38	.	3.29244	5.55739	3.80711
chr1	6445246	6445526	Muscle_P348.atac_peak_682	13	.	2.38439	2.88324	1.31043
chr1	6472196	6473082	Muscle_P348.atac_peak_683	80	.	4.35322	9.97643	8.06972
chr1	6478165	6479226	Muscle_P348.atac_peak_684	89	.	4.69122	10.8488	8.92645
chr1	6497780	6498121	Muscle_P348.atac_peak_685	13	.	2.40701	2.93897	1.35933
chr1	6505758	6506359	Muscle_P348.atac_peak_686	19	.	2.64475	3.54931	1.90497
chr1	6515007	6515628	Muscle_P348.atac_peak_687	639	.	8.0831	66.8364	63.9487
chr1	6519337	6519666	Muscle_P348.atac_peak_688	15	.	1.94204	3.08679	1.50468
chr1	6544306	6544895	Muscle_P348.atac_peak_689	17	.	2.55124	3.3648	1.75379
chr1	6548873	6549131	Muscle_P348.atac_peak_690	58	.	3.98742	7.70689	5.83461
chr1	6554491	6554940	Muscle_P348.atac_peak_691	15	.	2.51268	3.19935	1.58778
chr1	6564295	6565463	Muscle_P348.atac_peak_692	24	.	2.74053	4.12202	2.44239
chr1	6571547	6571926	Muscle_P348.atac_peak_693	13	.	2.29156	2.96031	1.38887
chr1	6582607	6584433	Muscle_P348.atac_peak_694	203	.	4.62487	22.4257	20.3457
chr1	6633627	6634609	Muscle_P348.atac_peak_695	23	.	2.76775	4.05293	2.37492
chr1	6639261	6640282	Muscle_P348.atac_peak_696	117	.	4.22986	13.6718	11.7332
chr1	6648257	6648721	Muscle_P348.atac_peak_697	25	.	2.89406	4.22474	2.52229
chr1	6658862	6659086	Muscle_P348.atac_peak_698	14	.	2.44926	3.04332	1.45099
chr1	6664122	6665935	Muscle_P348.atac_peak_699	24	.	2.828	4.0892	2.41504
chr1	6679364	6679823	Muscle_P348.atac_peak_700	12	.	2.28028	2.80919	1.26567
chr1	6682235	6682596	Muscle_P348.atac_peak_701	24	.	2.82563	4.1537	2.4693
chr1	6707591	6708602	Muscle_P348.atac_peak_702	15	.	2.2723	3.14974	1.5597
chr1	6709942	6710206	Muscle_P348.atac_peak_703	24	.	2.58917	4.16401	2.48038
chr1	6712850	6713090	Muscle_P348.atac_peak_704	65	.	3.89131	8.45343	6.56412
chr1	6725684	6727250	Muscle_P348.atac_peak_705	24	.	2.85123	4.12939	2.44221
chr1	6747403	6747823	Muscle_P348.atac_peak_706	13	.	2.40977	2.94579	1.36531
chr1	6756243	6756753	Muscle_P348.atac_peak_707	21	.	2.75471	3.83762	2.16535
chr1	6761022	6762054	Muscle_P348.atac_peak_708	18	.	2.61962	3.49442	1.86329
chr1	6771734	6772902	Muscle_P348.atac_peak_709	162	.	5.39468	18.3063	16.2074
chr1	6780622	6780921	Muscle_P348.atac_peak_710	17	.	2.53552	3.31814	1.71823
chr1	6804477	6804677	Muscle_P348.atac_peak_711	29	.	3.04226	4.63524	2.90032
chr1	6812415	6813674	Muscle_P348.atac_peak_712	36	.	2.92158	5.41666	3.68881
chr1	6830095	6831611	Muscle_P348.atac_peak_713	22	.	2.79035	3.97117	2.29964
chr1	6850281	6850896	Muscle_P348.atac_peak_714	18	.	2.44879	3.45526	1.83762
chr1	6859495	6859745	Muscle_P348.atac_peak_715	14	.	2.22097	3.00556	1.43564
chr1	6868039	6868881	Muscle_P348.atac_peak_716	28	.	2.33045	4.55686	2.83773
chr1	6872629	6873313	Muscle_P348.atac_peak_717	28	.	2.11573	4.55462	2.84216
chr1	6877615	6878399	Muscle_P348.atac_peak_718	162	.	3.71651	18.3628	16.2656
chr1	6883619	6884498	Muscle_P348.atac_peak_719	13	.	1.97825	2.88757	1.33171
chr1	6891078	6892392	Muscle_P348.atac_peak_720	89	.	3.80076	10.8798	8.96111
chr1	6896781	6896990	Muscle_P348.atac_peak_721	33	.	2.69155	5.14152	3.39056
chr1	6898044	6898429	Muscle_P348.atac_peak_722	16	.	2.23575	3.22035	1.61641
chr1	6900174	6901179	Muscle_P348.atac_peak_723	14	.	2.17378	3.08172	1.49521
chr1	6908404	6908676	Muscle_P348.atac_peak_724	30	.	2.97203	4.75649	3.02684
chr1	6917261	6918381	Muscle_P348.atac_peak_725	16	.	2.37682	3.25302	1.656
chr1	6919186	6919640	Muscle_P348.atac_peak_726	83	.	4.17221	10.3378	8.36732
chr1	6921665	6922355	Muscle_P348.atac_peak_727	12	.	2.16479	2.79686	1.25955
chr1	6929108	6929382	Muscle_P348.atac_peak_728	37	.	2.94072	5.50724	3.74817
chr1	6930448	6930901	Muscle_P348.atac_peak_729	12	.	2.05193	2.74382	1.21452
chr1	6934355	6935491	Muscle_P348.atac_peak_730	90	.	3.9663	10.9922	9.03941
chr1	6947218	6948857	Muscle_P348.atac_peak_731	347	.	5.87582	37.125	34.7823
chr1	6955438	6956272	Muscle_P348.atac_peak_732	352	.	5.87283	37.6446	35.2809
chr1	6961813	6962912	Muscle_P348.atac_peak_733	89	.	3.50902	10.8831	8.95905
chr1	6967750	6969360	Muscle_P348.atac_peak_734	252	.	4.4472	27.41	25.2101
chr1	6970237	6972272	Muscle_P348.atac_peak_735	26	.	2.085	4.29079	2.60767
chr1	6978508	6979558	Muscle_P348.atac_peak_736	19	.	2.60683	3.56339	1.93621
chr1	6989001	6989235	Muscle_P348.atac_peak_737	29	.	2.76971	4.66121	2.93767
chr1	6993559	6994424	Muscle_P348.atac_peak_738	236	.	4.28161	25.8708	23.6396
chr1	6996258	6997516	Muscle_P348.atac_peak_739	186	.	3.83237	20.84	18.6956
chr1	7049236	7050078	Muscle_P348.atac_peak_740	104	.	4.49167	12.4832	10.4896
chr1	7057411	7057918	Muscle_P348.atac_peak_741	42	.	3.4328	6.00541	4.22691
chr1	7092313	7092526	Muscle_P348.atac_peak_742	30	.	3.10795	4.82215	3.07382
chr1	7106027	7106539	Muscle_P348.atac_peak_743	51	.	3.59101	6.97933	5.1505
chr1	7117934	7118916	Muscle_P348.atac_peak_744	17	.	2.49423	3.32995	1.714
chr1	7130899	7131603	Muscle_P348.atac_peak_745	45	.	3.54612	6.30123	4.50051
chr1	7142302	7143639	Muscle_P348.atac_peak_746	43	.	3.31118	6.13394	4.37445
chr1	7151202	7152169	Muscle_P348.atac_peak_747	15	.	2.43358	3.1894	1.59887
chr1	7169537	7169867	Muscle_P348.atac_peak_748	93	.	4.94153	11.3592	9.38277
chr1	7172054	7172291	Muscle_P348.atac_peak_749	23	.	2.80759	4.00875	2.33098
chr1	7185103	7185587	Muscle_P348.atac_peak_750	118	.	5.31075	13.8721	11.8388
chr1	7188434	7189492	Muscle_P348.atac_peak_751	17	.	2.42221	3.3181	1.70693
chr1	7194334	7194699	Muscle_P348.atac_peak_752	127	.	5.02479	14.7568	12.717
chr1	7197783	7198141	Muscle_P348.atac_peak_753	20	.	2.51824	3.73487	2.08935
chr1	7206452	7208309	Muscle_P348.atac_peak_754	102	.	3.73465	12.125	10.2013
chr1	7217398	7217733	Muscle_P348.atac_peak_755	64	.	4.11719	8.31594	6.44426
chr1	7218724	7219324	Muscle_P348.atac_peak_756	42	.	3.47526	6.03627	4.23782
chr1	7229251	7229481	Muscle_P348.atac_peak_757	31	.	3.13031	4.90144	3.15217
chr1	7237419	7238435	Muscle_P348.atac_peak_758	59	.	3.96728	7.76722	5.9091
chr1	7258818	7259487	Muscle_P348.atac_peak_759	23	.	2.77891	3.9635	2.30385
chr1	7264439	7265179	Muscle_P348.atac_peak_760	21	.	2.72268	3.75901	2.1031
chr1	7278803	7279571	Muscle_P348.atac_peak_761	494	.	7.86251	52.0737	49.4162
chr1	7285453	7287218	Muscle_P348.atac_peak_762	17	.	2.48175	3.30703	1.70034
chr1	7289776	7290046	Muscle_P348.atac_peak_763	11	.	2.24243	2.66519	1.1342
chr1	7309782	7310460	Muscle_P348.atac_peak_764	49	.	3.60137	6.8123	4.97844
chr1	7317972	7318850	Muscle_P348.atac_peak_765	28	.	2.98415	4.58051	2.87919
chr1	7319784	7321125	Muscle_P348.atac_peak_766	18	.	2.60652	3.44553	1.81029
chr1	7338133	7338390	Muscle_P348.atac_peak_767	17	.	2.59902	3.42781	1.79848
chr1	7346667	7347462	Muscle_P348.atac_peak_768	11	.	2.19177	2.64031	1.12091
chr1	7354969	7355610	Muscle_P348.atac_peak_769	14	.	2.31748	3.0425	1.45888
chr1	7364373	7365149	Muscle_P348.atac_peak_770	18	.	2.1088	3.46181	1.84184
chr1	7369530	7370035	Muscle_P348.atac_peak_771	14	.	1.89952	2.98191	1.41157
chr1	7375924	7376923	Muscle_P348.atac_peak_772	363	.	4.39934	38.7973	36.3614
chr1	7384136	7385065	Muscle_P348.atac_peak_773	24	.	2.20921	4.13551	2.45884
chr1	7393744	7393972	Muscle_P348.atac_peak_774	22	.	2.25565	3.88248	2.21836
chr1	7394861	7395729	Muscle_P348.atac_peak_775	12	.	1.95055	2.76164	1.22851
chr1	7401974	7402218	Muscle_P348.atac_peak_776	12	.	2.01676	2.78192	1.24256
chr1	7412069	7413726	Muscle_P348.atac_peak_777	302	.	3.91466	32.5336	30.2482
chr1	7420250	7420755	Muscle_P348.atac_peak_778	22	.	2.39344	3.86963	2.20805
chr1	7421833	7423623	Muscle_P348.atac_peak_779	20	.	2.28011	3.71587	2.07497
chr1	7430957	7432104	Muscle_P348.atac_peak_780	84	.	2.87368	10.4152	8.46882
chr1	7437873	7439294	Muscle_P348.atac_peak_781	101	.	2.97522	12.0964	10.1036
chr1	7441020	7442619	Muscle_P348.atac_peak_782	94	.	2.84182	11.4209	9.46406
chr1	7446416	7448748	Muscle_P348.atac_peak_783	181	.	3.46547	20.228	18.1338
chr1	7455350	7455601	Muscle_P348.atac_peak_784	47	.	2.70969	6.59751	4.78304
chr1	7458784	7460282	Muscle_P348.atac_peak_785	79	.	2.8437	9.81475	7.93329
chr1	7465003	7465763	Muscle_P348.atac_peak_786	368	.	4.6312	39.2886	36.8496
chr1	7468889	7469250	Muscle_P348.atac_peak_787	135	.	2.77007	15.5943	13.5389
chr1	7471416	7473107	Muscle_P348.atac_peak_788	124	.	3.07797	14.5327	12.4931
chr1	7487683	7487990	Muscle_P348.atac_peak_789	15	.	2.39243	3.18164	1.59168
chr1	7493173	7494891	Muscle_P348.atac_peak_790	25	.	2.78652	4.21778	2.53128
chr1	7502209	7503026	Muscle_P348.atac_peak_791	13	.	2.35386	2.92847	1.36644
chr1	7508035	7508554	Muscle_P348.atac_peak_792	14	.	2.41214	3.00224	1.43575
chr1	7513832	7514298	Muscle_P348.atac_peak_793	175	.	6.00239	19.6696	17.5382
chr1	7522928	7524080	Muscle_P348.atac_peak_794	13	.	2.38626	2.93941	1.38289
chr1	7541504	7541967	Muscle_P348.atac_peak_795	15	.	2.24903	3.08798	1.50683
chr1	7546361	7548248	Muscle_P348.atac_peak_796	151	.	4.31331	17.2082	15.1856
chr1	7554537	7554858	Muscle_P348.atac_peak_797	24	.	2.60587	4.10278	2.42072
chr1	7558976	7559242	Muscle_P348.atac_peak_798	57	.	3.27898	7.57111	5.70928
chr1	7560469	7561092	Muscle_P348.atac_peak_799	14	.	2.13896	2.99283	1.42573
chr1	7575722	7576805	Muscle_P348.atac_peak_800	52	.	3.51324	7.11577	5.28776
chr1	7588894	7590783	Muscle_P348.atac_peak_801	528	.	4.95494	55.5733	52.8618
chr1	7596107	7596802	Muscle_P348.atac_peak_802	48	.	3.32994	6.70805	4.8844
chr1	7602600	7602846	Muscle_P348.atac_peak_803	74	.	3.60596	9.38278	7.45365
chr1	7611955	7613323	Muscle_P348.atac_peak_804	355	.	4.68747	38.016	35.5707
chr1	7620520	7621782	Muscle_P348.atac_peak_805	12	.	2.32608	2.84077	1.29122
chr1	7623414	7623784	Muscle_P348.atac_peak_806	42	.	3.47406	6.06983	4.27993
chr1	7640668	7640905	Muscle_P348.atac_peak_807	34	.	3.2352	5.21463	3.44684
chr1	7650705	7652072	Muscle_P348.atac_peak_808	281	.	4.55435	30.445	28.1035
chr1	7657452	7657666	Muscle_P348.atac_peak_809	37	.	2.35034	5.564	3.78781
chr1	7658811	7660048	Muscle_P348.atac_peak_810	129	.	3.26327	14.8996	12.9433
chr1	7662295	7663353	Muscle_P348.atac_peak_811	37	.	2.30876	5.50962	3.74586
chr1	7670433	7671526	Muscle_P348.atac_peak_812	20	.	2.27786	3.71623	2.06907
chr1	7678400	7681054	Muscle_P348.atac_peak_813	197	.	3.5355	21.9602	19.797
chr1	7689623	7690183	Muscle_P348.atac_peak_814	18	.	2.45655	3.46143	1.8487
chr1	7692373	7693693	Muscle_P348.atac_peak_815	25	.	2.86351	4.25607	2.56282
chr1	7697839	7698930	Muscle_P348.atac_peak_816	16	.	2.50572	3.2585	1.65932
chr1	7711452	7712361	Muscle_P348.atac_peak_817	15	.	2.48952	3.1425	1.53799
chr1	7768412	7768809	Muscle_P348.atac_peak_818	13	.	2.40801	2.94144	1.36149
chr1	7775704	7776004	Muscle_P348.atac_peak_819	78	.	4.38926	9.75065	7.82532
chr1	7809236	7809656	Muscle_P348.atac_peak_820	15	.	2.51016	3.19639	1.58662
chr1	7821229	7821788	Muscle_P348.atac_peak_821	93	.	4.26721	11.2831	9.38073
chr1	7822589	7822898	Muscle_P348.atac_peak_822	36	.	3.05843	5.39118	3.64254
chr1	7830386	7830776	Muscle_P348.atac_peak_823	22	.	2.74113	3.87579	2.21108
chr1	7831766	7833033	Muscle_P348.atac_peak_824	12	.	2.29448	2.84461	1.29467
chr1	7834622	7835604	Muscle_P348.atac_peak_825	15	.	2.38186	3.07932	1.50258
chr1	7842294	7842494	Muscle_P348.atac_peak_826	14	.	2.44405	3.03024	1.43941
chr1	7849103	7849646	Muscle_P348.atac_peak_827	165	.	6.17654	18.5534	16.508
chr1	7854973	7855731	Muscle_P348.atac_peak_828	17	.	2.27707	3.37859	1.76215
chr1	7857707	7858577	Muscle_P348.atac_peak_829	254	.	5.40597	27.7112	25.4851
chr1	7860997	7861624	Muscle_P348.atac_peak_830	190	.	5.04675	21.2494	19.0606
chr1	7879602	7880161	Muscle_P348.atac_peak_831	63	.	3.27173	8.18916	6.3501
chr1	7882388	7882911	Muscle_P348.atac_peak_832	11	.	2.06627	2.69537	1.16729
chr1	7905457	7906660	Muscle_P348.atac_peak_833	80	.	4.44378	10.0064	8.08984
chr1	7915071	7915428	Muscle_P348.atac_peak_834	225	.	7.80119	24.7647	22.535
chr1	7934639	7935942	Muscle_P348.atac_peak_835	29	.	2.9607	4.6073	2.90181
chr1	7940376	7940579	Muscle_P348.atac_peak_836	30	.	3.10835	4.84157	3.09661
chr1	7948260	7948483	Muscle_P348.atac_peak_837	30	.	3.04612	4.79359	3.05509
chr1	7950358	7951715	Muscle_P348.atac_peak_838	33	.	3.09174	5.00683	3.30442
chr1	7962301	7962612	Muscle_P348.atac_peak_839	58	.	3.65596	7.73541	5.86677
chr1	7964551	7964894	Muscle_P348.atac_peak_840	84	.	4.31003	10.4207	8.46537
chr1	7981713	7982096	Muscle_P348.atac_peak_841	137	.	5.31694	15.8533	13.7764
chr1	7984588	7984809	Muscle_P348.atac_peak_842	24	.	2.67252	4.10442	2.42688
chr1	8028821	8029396	Muscle_P348.atac_peak_843	15	.	2.51499	3.20779	1.5964
chr1	8046771	8047574	Muscle_P348.atac_peak_844	15	.	2.4781	3.11892	1.51923
chr1	8090992	8092390	Muscle_P348.atac_peak_845	25	.	2.81819	4.25053	2.55527
chr1	8106522	8108087	Muscle_P348.atac_peak_846	43	.	3.19839	6.13819	4.36798
chr1	8112940	8114028	Muscle_P348.atac_peak_847	53	.	3.65018	7.15855	5.34053
chr1	8127778	8128231	Muscle_P348.atac_peak_848	156	.	6.38083	17.7862	15.6631
chr1	8133260	8134369	Muscle_P348.atac_peak_849	31	.	2.92898	4.88973	3.17617
chr1	8135746	8136207	Muscle_P348.atac_peak_850	15	.	2.3608	3.08508	1.51234
chr1	8137588	8137854	Muscle_P348.atac_peak_851	14	.	2.3094	2.99269	1.41876
chr1	8147351	8147887	Muscle_P348.atac_peak_852	16	.	2.45703	3.20297	1.60228
chr1	8153579	8153887	Muscle_P348.atac_peak_853	68	.	3.82103	8.79945	6.89317
chr1	8161048	8161490	Muscle_P348.atac_peak_854	82	.	4.28066	10.1983	8.25675
chr1	8166508	8166871	Muscle_P348.atac_peak_855	55	.	3.87865	7.39818	5.54813
chr1	8190189	8190540	Muscle_P348.atac_peak_856	14	.	2.31746	3.01707	1.43739
chr1	8191597	8192634	Muscle_P348.atac_peak_857	18	.	2.43973	3.44168	1.82142
chr1	8194543	8195525	Muscle_P348.atac_peak_858	14	.	2.36064	3.05186	1.4791
chr1	8198556	8198774	Muscle_P348.atac_peak_859	26	.	2.85866	4.38116	2.67335
chr1	8203281	8204053	Muscle_P348.atac_peak_860	47	.	3.60111	6.53209	4.71374
chr1	8209098	8209406	Muscle_P348.atac_peak_861	42	.	3.36287	6.0967	4.29327
chr1	8211510	8212437	Muscle_P348.atac_peak_862	35	.	3.03584	5.25533	3.50537
chr1	8216228	8217681	Muscle_P348.atac_peak_863	19	.	2.51743	3.57331	1.94396
chr1	8221582	8222542	Muscle_P348.atac_peak_864	17	.	2.59928	3.42583	1.7921
chr1	8243497	8244530	Muscle_P348.atac_peak_865	456	.	6.7127	48.3015	45.6778
chr1	8265483	8265773	Muscle_P348.atac_peak_866	33	.	3.2036	5.14293	3.38414
chr1	8272243	8272466	Muscle_P348.atac_peak_867	52	.	3.82882	7.10839	5.24969
chr1	8286880	8287271	Muscle_P348.atac_peak_868	158	.	6.4807	17.9835	15.8623
chr1	8299845	8300045	Muscle_P348.atac_peak_869	21	.	2.7583	3.8444	2.17048
chr1	8331074	8331295	Muscle_P348.atac_peak_870	13	.	2.38439	2.88324	1.31043
chr1	8332797	8333315	Muscle_P348.atac_peak_871	21	.	2.721	3.79978	2.13991
chr1	8338014	8338751	Muscle_P348.atac_peak_872	22	.	2.79657	3.95179	2.27017
chr1	8347811	8349155	Muscle_P348.atac_peak_873	300	.	5.89948	32.3743	30.0747
chr1	8358931	8359183	Muscle_P348.atac_peak_874	19	.	2.42744	3.53793	1.90677
chr1	8365134	8366294	Muscle_P348.atac_peak_875	139	.	3.95204	15.9943	13.9449
chr1	8375861	8376112	Muscle_P348.atac_peak_876	44	.	3.54219	6.21974	4.40847
chr1	8384704	8385030	Muscle_P348.atac_peak_877	24	.	2.86006	4.13886	2.44566
chr1	8386411	8386777	Muscle_P348.atac_peak_878	27	.	2.99702	4.51009	2.78513
chr1	8388218	8388418	Muscle_P348.atac_peak_879	15	.	2.45189	3.16572	1.57242
chr1	8394472	8395138	Muscle_P348.atac_peak_880	51	.	3.62554	6.98278	5.15621
chr1	8403353	8404558	Muscle_P348.atac_peak_881	104	.	3.25029	12.4246	10.4528
chr1	8407082	8408038	Muscle_P348.atac_peak_882	198	.	4.34778	21.9589	19.8205
chr1	8417445	8419952	Muscle_P348.atac_peak_883	22	.	2.72194	3.93391	2.26456
chr1	8422303	8422503	Muscle_P348.atac_peak_884	31	.	2.85653	4.93135	3.18739
chr1	8423985	8424891	Muscle_P348.atac_peak_885	59	.	3.70943	7.82253	5.96655
chr1	8430054	8430639	Muscle_P348.atac_peak_886	19	.	2.43226	3.54388	1.91642
chr1	8440524	8440976	Muscle_P348.atac_peak_887	114	.	4.27782	13.4724	11.4443
chr1	8449743	8450301	Muscle_P348.atac_peak_888	67	.	3.05136	8.62963	6.78249
chr1	8452908	8453133	Muscle_P348.atac_peak_889	48	.	2.60503	6.65622	4.83974
chr1	8454548	8454759	Muscle_P348.atac_peak_890	16	.	1.98061	3.2856	1.6783
chr1	8456210	8457626	Muscle_P348.atac_peak_891	65	.	2.97645	8.40684	6.55269
chr1	8473502	8473893	Muscle_P348.atac_peak_892	19	.	2.6583	3.59866	1.95474
chr1	8479441	8479772	Muscle_P348.atac_peak_893	13	.	2.41845	2.96717	1.38407
chr1	8488726	8490447	Muscle_P348.atac_peak_894	15	.	2.43433	3.18325	1.58936
chr1	8495927	8496376	Muscle_P348.atac_peak_895	35	.	2.25456	5.33261	3.59618
chr1	8498282	8498583	Muscle_P348.atac_peak_896	101	.	3.23291	12.1548	10.1621
chr1	8499522	8500813	Muscle_P348.atac_peak_897	383	.	5.6586	40.7386	38.304
chr1	8509844	8510049	Muscle_P348.atac_peak_898	53	.	3.86895	7.19453	5.32454
chr1	8514002	8514257	Muscle_P348.atac_peak_899	12	.	2.29738	2.763	1.2242
chr1	8519401	8520231	Muscle_P348.atac_peak_900	161	.	5.49197	18.2476	16.1458
chr1	8525817	8526159	Muscle_P348.atac_peak_901	150	.	6.25591	17.1562	15.0653
chr1	8531523	8532134	Muscle_P348.atac_peak_902	110	.	3.98665	13.079	11.0781
chr1	8536188	8536755	Muscle_P348.atac_peak_903	181	.	4.72064	20.2813	18.1465
chr1	8542929	8544683	Muscle_P348.atac_peak_904	59	.	3.29695	7.78177	5.92956
chr1	8551199	8551949	Muscle_P348.atac_peak_905	147	.	3.15836	16.8426	14.7875
chr1	8555673	8556611	Muscle_P348.atac_peak_906	145	.	2.88665	16.6988	14.5898
chr1	8559916	8560529	Muscle_P348.atac_peak_907	260	.	3.97765	28.3315	26.0254
chr1	8561515	8561798	Muscle_P348.atac_peak_908	61	.	2.63656	8.05652	6.187
chr1	8566218	8566856	Muscle_P348.atac_peak_909	12	.	2.05948	2.85213	1.29061
chr1	8569391	8570981	Muscle_P348.atac_peak_910	19	.	2.19565	3.53139	1.90521
chr1	8571989	8572462	Muscle_P348.atac_peak_911	11	.	2.00384	2.72459	1.19568
chr1	8587111	8587402	Muscle_P348.atac_peak_912	19	.	2.44582	3.6127	1.97688
chr1	8588322	8589433	Muscle_P348.atac_peak_913	22	.	2.52912	3.88492	2.22499
chr1	8596878	8599360	Muscle_P348.atac_peak_914	22	.	2.3584	3.94926	2.29344
chr1	8604375	8605301	Muscle_P348.atac_peak_915	113	.	3.45498	13.3331	11.3694
chr1	8608774	8610497	Muscle_P348.atac_peak_916	143	.	3.26586	16.3703	14.3002
chr1	8613911	8614265	Muscle_P348.atac_peak_917	331	.	4.92902	35.5972	33.1915
chr1	8620011	8620452	Muscle_P348.atac_peak_918	32	.	2.89023	5.00418	3.25274
chr1	8622670	8623018	Muscle_P348.atac_peak_919	13	.	2.29873	2.84483	1.301
chr1	8627973	8629109	Muscle_P348.atac_peak_920	141	.	5.43724	16.2167	14.159
chr1	8634731	8636051	Muscle_P348.atac_peak_921	40	.	3.2463	5.78061	4.02785
chr1	8640417	8641160	Muscle_P348.atac_peak_922	18	.	2.3757	3.44416	1.83064
chr1	8648266	8649254	Muscle_P348.atac_peak_923	206	.	4.81339	22.8847	20.6654
chr1	8655320	8655577	Muscle_P348.atac_peak_924	70	.	2.9556	8.95443	7.05537
chr1	8659849	8661338	Muscle_P348.atac_peak_925	380	.	5.82922	40.4804	38.03
chr1	8668840	8671220	Muscle_P348.atac_peak_926	52	.	3.2985	7.01432	5.20238
chr1	8676373	8676608	Muscle_P348.atac_peak_927	15	.	2.00134	3.13087	1.53991
chr1	8677786	8679463	Muscle_P348.atac_peak_928	111	.	3.55946	13.1532	11.1846
chr1	8685606	8686376	Muscle_P348.atac_peak_929	13	.	2.38483	2.9176	1.34105
chr1	8696323	8698777	Muscle_P348.atac_peak_930	25	.	2.58567	4.25758	2.56664
chr1	8714986	8715766	Muscle_P348.atac_peak_931	23	.	2.82829	4.05535	2.37048
chr1	8716575	8718518	Muscle_P348.atac_peak_932	24	.	2.85315	4.15845	2.47481
chr1	8725286	8725823	Muscle_P348.atac_peak_933	25	.	2.8955	4.2762	2.58373
chr1	8726884	8727099	Muscle_P348.atac_peak_934	32	.	3.16776	5.04427	3.29329
chr1	8737132	8739631	Muscle_P348.atac_peak_935	311	.	3.65868	33.5439	31.1825
chr1	8745142	8745614	Muscle_P348.atac_peak_936	161	.	5.49364	18.3385	16.188
chr1	8752107	8754349	Muscle_P348.atac_peak_937	32	.	2.66631	4.95272	3.22017
chr1	8755382	8756491	Muscle_P348.atac_peak_938	32	.	2.57654	4.98706	3.25513
chr1	8761377	8762006	Muscle_P348.atac_peak_939	175	.	5.22486	19.6949	17.5553
chr1	8766862	8768625	Muscle_P348.atac_peak_940	30	.	2.70643	4.7354	3.02406
chr1	8773062	8773335	Muscle_P348.atac_peak_941	32	.	2.1812	4.95447	3.20726
chr1	8774686	8775358	Muscle_P348.atac_peak_942	108	.	3.22933	12.8233	10.8053
chr1	8776400	8777147	Muscle_P348.atac_peak_943	79	.	2.79809	9.887	7.98501
chr1	8785982	8786444	Muscle_P348.atac_peak_944	450	.	6.75449	47.6878	45.0948
chr1	8797280	8798452	Muscle_P348.atac_peak_945	343	.	5.68633	36.695	34.3068
chr1	8809484	8810551	Muscle_P348.atac_peak_946	108	.	4.69348	12.8419	10.8878
chr1	8816121	8816550	Muscle_P348.atac_peak_947	28	.	2.89903	4.56867	2.85802
chr1	8818229	8819296	Muscle_P348.atac_peak_948	24	.	2.65457	4.18033	2.49588
chr1	8822106	8823127	Muscle_P348.atac_peak_949	24	.	2.78943	4.14909	2.47922
chr1	8844232	8845985	Muscle_P348.atac_peak_950	63	.	3.75243	8.24016	6.35766
chr1	8850395	8851584	Muscle_P348.atac_peak_951	145	.	4.26957	16.5865	14.5461
chr1	8859612	8859911	Muscle_P348.atac_peak_952	198	.	5.81922	22.077	19.883
chr1	8868257	8868641	Muscle_P348.atac_peak_953	32	.	3.13158	4.94762	3.20903
chr1	8877028	8877239	Muscle_P348.atac_peak_954	42	.	3.51674	6.07666	4.26328
chr1	8890079	8892194	Muscle_P348.atac_peak_955	182	.	4.09434	20.3446	18.2285
chr1	8934694	8935653	Muscle_P348.atac_peak_956	379	.	6.36211	40.4123	37.9256
chr1	8947688	8947973	Muscle_P348.atac_peak_957	31	.	3.11377	4.87836	3.13662
chr1	8968328	8968553	Muscle_P348.atac_peak_958	31	.	3.1359	4.91194	3.15987
chr1	8994895	8995266	Muscle_P348.atac_peak_959	101	.	4.95411	12.183	10.1856
chr1	8998915	8999228	Muscle_P348.atac_peak_960	21	.	2.54648	3.84674	2.18357
chr1	9000366	9000677	Muscle_P348.atac_peak_961	215	.	7.10801	23.7797	21.5608
chr1	9016751	9018455	Muscle_P348.atac_peak_962	60	.	3.83404	7.86597	6.07002
chr1	9027571	9028856	Muscle_P348.atac_peak_963	24	.	2.72967	4.14612	2.46921
chr1	9037377	9038441	Muscle_P348.atac_peak_964	44	.	2.76392	6.20919	4.45093
chr1	9048149	9050096	Muscle_P348.atac_peak_965	86	.	3.00124	10.5706	8.6723
chr1	9059306	9061584	Muscle_P348.atac_peak_966	252	.	3.52226	27.5515	25.2706
chr1	9070126	9070579	Muscle_P348.atac_peak_967	33	.	2.67886	5.08067	3.33334
chr1	9078902	9079147	Muscle_P348.atac_peak_968	39	.	2.8252	5.75457	3.98324
chr1	9082423	9083404	Muscle_P348.atac_peak_969	15	.	2.18178	3.17023	1.57838
chr1	9091132	9093051	Muscle_P348.atac_peak_970	101	.	3.43615	12.1143	10.1226
chr1	9099614	9099886	Muscle_P348.atac_peak_971	32	.	2.77206	5.01208	3.26576
chr1	9100694	9101022	Muscle_P348.atac_peak_972	97	.	4.18225	11.69	9.70385
chr1	9108390	9109862	Muscle_P348.atac_peak_973	180	.	4.42841	20.0902	18.0078
chr1	9115192	9115838	Muscle_P348.atac_peak_974	13	.	2.28211	2.92441	1.35542
chr1	9116663	9117867	Muscle_P348.atac_peak_975	28	.	2.79058	4.57854	2.87214
chr1	9127844	9128266	Muscle_P348.atac_peak_976	190	.	4.77734	21.2253	19.0542
chr1	9130727	9131249	Muscle_P348.atac_peak_977	76	.	3.16407	9.52526	7.62947
chr1	9137691	9139564	Muscle_P348.atac_peak_978	36	.	2.93494	5.32971	3.62785
chr1	9143040	9143351	Muscle_P348.atac_peak_979	19	.	2.50476	3.55784	1.92504
chr1	9148477	9150797	Muscle_P348.atac_peak_980	67	.	3.51587	8.61227	6.72509
chr1	9157052	9157689	Muscle_P348.atac_peak_981	41	.	3.34997	5.91669	4.13003
chr1	9167964	9169168	Muscle_P348.atac_peak_982	319	.	7.01942	34.3424	31.9356
chr1	9177162	9178794	Muscle_P348.atac_peak_983	17	.	2.58538	3.39918	1.77178
chr1	9191607	9192029	Muscle_P348.atac_peak_984	223	.	5.23022	24.5852	22.3702
chr1	9193387	9194349	Muscle_P348.atac_peak_985	128	.	3.90717	14.8618	12.8272
chr1	9201871	9202263	Muscle_P348.atac_peak_986	338	.	6.99741	36.3006	33.8852
chr1	9205639	9206047	Muscle_P348.atac_peak_987	273	.	5.35678	29.6759	27.3552
chr1	9207053	9209308	Muscle_P348.atac_peak_988	53	.	2.79305	7.11357	5.3237
chr1	9218720	9219190	Muscle_P348.atac_peak_989	105	.	4.1118	12.6139	10.5993
chr1	9222424	9222854	Muscle_P348.atac_peak_990	65	.	3.1452	8.45531	6.56796
chr1	9227634	9227978	Muscle_P348.atac_peak_991	93	.	3.56599	11.2732	9.30249
chr1	9229134	9229465	Muscle_P348.atac_peak_992	233	.	5.54014	25.5727	23.3205
chr1	9230749	9231784	Muscle_P348.atac_peak_993	28	.	2.39566	4.51338	2.81988
chr1	9237886	9239587	Muscle_P348.atac_peak_994	177	.	4.07167	19.9157	17.7778
chr1	9240702	9240954	Muscle_P348.atac_peak_995	124	.	3.55137	14.5249	12.4809
chr1	9254997	9255265	Muscle_P348.atac_peak_996	33	.	2.7658	5.06777	3.32737
chr1	9257434	9257874	Muscle_P348.atac_peak_997	62	.	3.50954	8.15511	6.26816
chr1	9259371	9259881	Muscle_P348.atac_peak_998	76	.	3.73202	9.54322	7.62478
chr1	9275898	9276108	Muscle_P348.atac_peak_999	56	.	3.93682	7.483	5.61054
chr1	9281434	9283020	Muscle_P348.atac_peak_1000	18	.	2.54074	3.46134	1.84031
chr1	9283903	9284259	Muscle_P348.atac_peak_1001	79	.	4.10256	9.92971	7.98914
chr1	9288401	9288695	Muscle_P348.atac_peak_1002	46	.	3.22936	6.44253	4.63233
chr1	9296184	9296690	Muscle_P348.atac_peak_1003	230	.	5.85948	25.2864	23.0825
chr1	9308208	9308694	Muscle_P348.atac_peak_1004	140	.	3.82998	16.104	14.0384
chr1	9311048	9311966	Muscle_P348.atac_peak_1005	160	.	3.90538	18.1891	16.0745
chr1	9315018	9315274	Muscle_P348.atac_peak_1006	30	.	2.34127	4.7673	3.03741
chr1	9322079	9322318	Muscle_P348.atac_peak_1007	18	.	2.38293	3.42108	1.8028
chr1	9323970	9326386	Muscle_P348.atac_peak_1008	25	.	2.56612	4.23245	2.56279
chr1	9329427	9329827	Muscle_P348.atac_peak_1009	18	.	2.31899	3.50128	1.87284
chr1	9336371	9336713	Muscle_P348.atac_peak_1010	92	.	4.07341	11.2351	9.2651
chr1	9340257	9340555	Muscle_P348.atac_peak_1011	11	.	2.12799	2.6318	1.10968
chr1	9345830	9346138	Muscle_P348.atac_peak_1012	16	.	2.5453	3.28395	1.66388
chr1	9351175	9352260	Muscle_P348.atac_peak_1013	15	.	2.46336	3.13996	1.54619
chr1	9357439	9358168	Muscle_P348.atac_peak_1014	147	.	4.8011	16.8263	14.7314
chr1	9359461	9359667	Muscle_P348.atac_peak_1015	53	.	3.09296	7.24789	5.38519
chr1	9361011	9361221	Muscle_P348.atac_peak_1016	51	.	3.04066	7.03118	5.19187
chr1	9375882	9376791	Muscle_P348.atac_peak_1017	117	.	4.34247	13.7864	11.7705
chr1	9384511	9385882	Muscle_P348.atac_peak_1018	18	.	2.64108	3.53578	1.89159
chr1	9392493	9392810	Muscle_P348.atac_peak_1019	209	.	6.21244	23.1142	20.9094
chr1	9402380	9404210	Muscle_P348.atac_peak_1020	181	.	4.62611	20.2497	18.1414
chr1	9408941	9409378	Muscle_P348.atac_peak_1021	23	.	2.52847	4.06752	2.3918
chr1	9415951	9416700	Muscle_P348.atac_peak_1022	13	.	2.37511	2.86643	1.3102
chr1	9425687	9426252	Muscle_P348.atac_peak_1023	202	.	4.28635	22.3917	20.2548
chr1	9427773	9429184	Muscle_P348.atac_peak_1024	186	.	4.18884	20.7887	18.6406
chr1	9440083	9440799	Muscle_P348.atac_peak_1025	408	.	6.71782	43.3584	40.8115
chr1	9449326	9449718	Muscle_P348.atac_peak_1026	22	.	2.58355	3.93076	2.25702
chr1	9450662	9450921	Muscle_P348.atac_peak_1027	21	.	2.50788	3.75643	2.10438
chr1	9455598	9456342	Muscle_P348.atac_peak_1028	103	.	4.43117	12.4055	10.3961
chr1	9468238	9468484	Muscle_P348.atac_peak_1029	21	.	2.7473	3.84546	2.19304
chr1	9469823	9470070	Muscle_P348.atac_peak_1030	41	.	3.48336	5.97921	4.17024
chr1	9478020	9479804	Muscle_P348.atac_peak_1031	25	.	2.84471	4.2474	2.56019
chr1	9488098	9489526	Muscle_P348.atac_peak_1032	19	.	2.29539	3.63284	1.99641
chr1	9491657	9492273	Muscle_P348.atac_peak_1033	160	.	5.00896	18.2249	16.0902
chr1	9495783	9496027	Muscle_P348.atac_peak_1034	48	.	3.19264	6.62981	4.80506
chr1	9502334	9503075	Muscle_P348.atac_peak_1035	25	.	2.75403	4.21092	2.52878
chr1	9524296	9524964	Muscle_P348.atac_peak_1036	22	.	2.70371	3.91789	2.24359
chr1	9529494	9531361	Muscle_P348.atac_peak_1037	46	.	3.29435	6.38309	4.62143
chr1	9536107	9537159	Muscle_P348.atac_peak_1038	16	.	2.53754	3.28272	1.67256
chr1	9543000	9543915	Muscle_P348.atac_peak_1039	118	.	5.06219	13.912	11.8838
chr1	9554210	9555107	Muscle_P348.atac_peak_1040	52	.	3.72954	7.05403	5.23918
chr1	9560178	9562258	Muscle_P348.atac_peak_1041	41	.	3.33802	5.86337	4.10211
chr1	9568980	9570504	Muscle_P348.atac_peak_1042	127	.	4.4782	14.7648	12.7994
chr1	9574858	9575928	Muscle_P348.atac_peak_1043	67	.	3.99153	8.66013	6.78438
chr1	9587285	9587487	Muscle_P348.atac_peak_1044	39	.	3.16487	5.74345	3.9499
chr1	9591269	9593273	Muscle_P348.atac_peak_1045	26	.	2.65584	4.28684	2.61736
chr1	9596331	9596674	Muscle_P348.atac_peak_1046	106	.	4.80473	12.6677	10.6799
chr1	9619053	9621973	Muscle_P348.atac_peak_1047	199	.	3.33393	22.0461	19.9208
chr1	9633095	9633425	Muscle_P348.atac_peak_1048	24	.	2.87233	4.17467	2.47943
chr1	9634647	9635407	Muscle_P348.atac_peak_1049	22	.	2.79354	3.9569	2.27932
chr1	9640771	9641160	Muscle_P348.atac_peak_1050	298	.	8.36354	32.2547	29.8919
chr1	9646593	9646793	Muscle_P348.atac_peak_1051	29	.	2.96643	4.70779	2.97614
chr1	9648007	9649352	Muscle_P348.atac_peak_1052	47	.	3.61544	6.54813	4.73745
chr1	9667221	9668273	Muscle_P348.atac_peak_1053	191	.	5.37637	21.2975	19.1523
chr1	9676435	9676655	Muscle_P348.atac_peak_1054	23	.	2.80202	3.99285	2.31664
chr1	9683355	9683564	Muscle_P348.atac_peak_1055	33	.	3.14588	5.05806	3.31185
chr1	9722842	9723404	Muscle_P348.atac_peak_1056	40	.	3.03263	5.82455	4.06249
chr1	9724375	9725255	Muscle_P348.atac_peak_1057	39	.	3.00354	5.74619	3.97619
chr1	9730218	9731400	Muscle_P348.atac_peak_1058	138	.	4.27072	15.8886	13.8468
chr1	9739575	9739799	Muscle_P348.atac_peak_1059	20	.	2.4305	3.73611	2.0865
chr1	9743866	9745074	Muscle_P348.atac_peak_1060	12	.	2.15097	2.75788	1.21931
chr1	9760168	9760584	Muscle_P348.atac_peak_1061	56	.	2.99416	7.51795	5.65047
chr1	9761411	9762164	Muscle_P348.atac_peak_1062	98	.	3.33625	11.8278	9.89233
chr1	9765459	9766207	Muscle_P348.atac_peak_1063	59	.	2.8476	7.77645	5.93852
chr1	9770543	9771144	Muscle_P348.atac_peak_1064	18	.	2.24395	3.52679	1.89898
chr1	9776988	9777694	Muscle_P348.atac_peak_1065	210	.	5.12798	23.228	21.0998
chr1	9778636	9779302	Muscle_P348.atac_peak_1066	12	.	2.00318	2.82749	1.28455
chr1	9782894	9783304	Muscle_P348.atac_peak_1067	12	.	2.07821	2.806	1.26597
chr1	9784375	9784591	Muscle_P348.atac_peak_1068	14	.	2.19023	3.03667	1.46216
chr1	9793021	9794409	Muscle_P348.atac_peak_1069	24	.	2.67756	4.09797	2.41746
chr1	9799894	9800215	Muscle_P348.atac_peak_1070	13	.	1.94218	2.90315	1.34366
chr1	9803888	9804597	Muscle_P348.atac_peak_1071	216	.	4.93276	23.8974	21.6656
chr1	9806909	9807146	Muscle_P348.atac_peak_1072	36	.	2.50341	5.40792	3.63585
chr1	9812915	9814578	Muscle_P348.atac_peak_1073	180	.	4.20753	20.1568	18.0072
chr1	9817186	9817415	Muscle_P348.atac_peak_1074	53	.	2.64178	7.16422	5.3178
chr1	9818971	9820135	Muscle_P348.atac_peak_1075	20	.	2.24814	3.73088	2.08951
chr1	9828005	9828345	Muscle_P348.atac_peak_1076	34	.	3.11572	5.20155	3.44961
chr1	9832561	9832917	Muscle_P348.atac_peak_1077	51	.	3.38448	7.00802	5.18505
chr1	9834734	9835024	Muscle_P348.atac_peak_1078	41	.	3.18933	5.91774	4.12124
chr1	9838001	9838239	Muscle_P348.atac_peak_1079	28	.	2.81776	4.57124	2.86025
chr1	9841008	9841715	Muscle_P348.atac_peak_1080	36	.	3.28882	5.42759	3.6563
chr1	9847544	9848633	Muscle_P348.atac_peak_1081	92	.	4.04545	11.1333	9.20129
chr1	9858980	9860037	Muscle_P348.atac_peak_1082	204	.	4.29272	22.5697	20.4313
chr1	9866792	9868635	Muscle_P348.atac_peak_1083	55	.	3.10447	7.43208	5.58363
chr1	9873753	9874685	Muscle_P348.atac_peak_1084	42	.	3.1611	6.05145	4.26842
chr1	9880525	9881921	Muscle_P348.atac_peak_1085	413	.	4.91859	43.7948	41.3316
chr1	9889573	9889952	Muscle_P348.atac_peak_1086	106	.	4.53339	12.6217	10.6066
chr1	9895453	9895675	Muscle_P348.atac_peak_1087	48	.	2.88992	6.66291	4.8355
chr1	9897754	9899319	Muscle_P348.atac_peak_1088	90	.	3.55698	10.9706	9.07154
chr1	9907432	9908853	Muscle_P348.atac_peak_1089	129	.	3.73177	14.9133	12.9564
chr1	9911913	9913342	Muscle_P348.atac_peak_1090	86	.	3.09836	10.5917	8.68157
chr1	9914826	9915096	Muscle_P348.atac_peak_1091	88	.	3.40429	10.8525	8.88638
chr1	9918893	9919175	Muscle_P348.atac_peak_1092	57	.	3.37509	7.6518	5.78849
chr1	9926178	9926882	Muscle_P348.atac_peak_1093	22	.	2.56391	3.93325	2.26506
chr1	9930455	9931357	Muscle_P348.atac_peak_1094	35	.	2.74873	5.35604	3.59733
chr1	9935049	9936381	Muscle_P348.atac_peak_1095	152	.	4.49329	17.3579	15.2913
chr1	9941996	9942954	Muscle_P348.atac_peak_1096	85	.	3.3824	10.5221	8.57107
chr1	9945190	9946831	Muscle_P348.atac_peak_1097	245	.	5.14548	26.7657	24.578
chr1	9955376	9955897	Muscle_P348.atac_peak_1098	304	.	5.96282	32.8533	30.498
chr1	9957368	9957883	Muscle_P348.atac_peak_1099	184	.	4.60083	20.6178	18.4687
chr1	9964567	9964853	Muscle_P348.atac_peak_1100	43	.	3.52428	6.16053	4.35243
chr1	9968625	9970539	Muscle_P348.atac_peak_1101	24	.	2.73916	4.13062	2.4558
chr1	9971734	9972601	Muscle_P348.atac_peak_1102	23	.	2.67042	3.97529	2.30466
chr1	9977929	9978169	Muscle_P348.atac_peak_1103	77	.	4.53937	9.6784	7.73711
chr1	9982996	9983699	Muscle_P348.atac_peak_1104	50	.	3.33063	6.86519	5.0755
chr1	9992674	9994347	Muscle_P348.atac_peak_1105	261	.	4.09585	28.4513	26.1504
chr1	9995506	9995959	Muscle_P348.atac_peak_1106	192	.	3.46665	21.3953	19.2214
chr1	9999325	10000269	Muscle_P348.atac_peak_1107	22	.	2.20691	3.91307	2.25228
chr1	10007137	10007954	Muscle_P348.atac_peak_1108	30	.	2.89168	4.79092	3.08199
chr1	10008795	10009298	Muscle_P348.atac_peak_1109	26	.	2.8288	4.30127	2.60019
chr1	10016753	10017376	Muscle_P348.atac_peak_1110	30	.	3.04092	4.81075	3.07822
chr1	10026134	10026814	Muscle_P348.atac_peak_1111	126	.	3.68773	14.6508	12.6811
chr1	10029183	10030001	Muscle_P348.atac_peak_1112	339	.	6.02377	36.3168	33.9261
chr1	10034828	10037098	Muscle_P348.atac_peak_1113	85	.	3.68206	10.3484	8.50159
chr1	10039539	10039750	Muscle_P348.atac_peak_1114	54	.	2.92163	7.30288	5.46117
chr1	10042795	10045687	Muscle_P348.atac_peak_1115	141	.	4.21258	16.174	14.1698
chr1	10050325	10051404	Muscle_P348.atac_peak_1116	153	.	3.6987	17.5028	15.399
chr1	10053827	10055254	Muscle_P348.atac_peak_1117	155	.	3.68005	17.667	15.5741
chr1	10061583	10064126	Muscle_P348.atac_peak_1118	37	.	2.92983	5.49229	3.75476
chr1	10072220	10073737	Muscle_P348.atac_peak_1119	251	.	4.98607	27.2598	25.1075
chr1	10078793	10079537	Muscle_P348.atac_peak_1120	132	.	3.93096	15.2945	13.2747
chr1	10084147	10084444	Muscle_P348.atac_peak_1121	250	.	4.47559	27.3189	25.0396
chr1	10086620	10088413	Muscle_P348.atac_peak_1122	254	.	4.71043	27.6611	25.419
chr1	10099314	10099562	Muscle_P348.atac_peak_1123	62	.	4.09576	8.15237	6.27063
chr1	10106511	10106878	Muscle_P348.atac_peak_1124	463	.	8.72458	48.9969	46.3826
chr1	10108670	10109393	Muscle_P348.atac_peak_1125	35	.	2.67129	5.27233	3.51904
chr1	10111271	10111489	Muscle_P348.atac_peak_1126	54	.	2.83774	7.31106	5.46491
chr1	10114158	10115844	Muscle_P348.atac_peak_1127	52	.	2.79498	7.02266	5.22673
chr1	10119919	10121650	Muscle_P348.atac_peak_1128	170	.	4.14473	19.0575	17.0397
chr1	10130364	10130947	Muscle_P348.atac_peak_1129	94	.	3.8068	11.3683	9.41857
chr1	10133551	10134031	Muscle_P348.atac_peak_1130	99	.	3.55778	11.9224	9.99457
chr1	10139169	10139448	Muscle_P348.atac_peak_1131	33	.	2.57263	5.09122	3.36051
chr1	10142500	10143926	Muscle_P348.atac_peak_1132	109	.	4.06969	12.9313	10.9343
chr1	10147190	10149037	Muscle_P348.atac_peak_1133	54	.	2.84056	7.22252	5.41967
chr1	10152728	10155240	Muscle_P348.atac_peak_1134	105	.	3.40593	12.4617	10.5383
chr1	10163799	10165336	Muscle_P348.atac_peak_1135	46	.	3.03487	6.46665	4.67066
chr1	10175708	10176974	Muscle_P348.atac_peak_1136	233	.	4.13037	25.4694	23.3102
chr1	10177910	10178366	Muscle_P348.atac_peak_1137	20	.	1.8792	3.64354	2.00327
chr1	10181096	10182141	Muscle_P348.atac_peak_1138	83	.	2.66522	10.2447	8.30983
chr1	10184231	10185729	Muscle_P348.atac_peak_1139	56	.	2.57572	7.46612	5.66809
chr1	10191791	10191998	Muscle_P348.atac_peak_1140	46	.	3.22043	6.43153	4.61487
chr1	10193340	10194321	Muscle_P348.atac_peak_1141	35	.	2.84883	5.27605	3.52953
chr1	10197496	10197713	Muscle_P348.atac_peak_1142	29	.	2.73952	4.72395	2.99314
chr1	10199843	10201287	Muscle_P348.atac_peak_1143	19	.	2.519	3.62585	1.98319
chr1	10207333	10209553	Muscle_P348.atac_peak_1144	163	.	3.21289	18.423	16.3147
chr1	10214389	10215846	Muscle_P348.atac_peak_1145	91	.	2.94738	11.0479	9.11049
chr1	10217111	10217316	Muscle_P348.atac_peak_1146	60	.	2.81211	7.97271	6.08676
chr1	10218218	10218687	Muscle_P348.atac_peak_1147	136	.	3.7534	15.6936	13.6748
chr1	10224520	10228042	Muscle_P348.atac_peak_1148	124	.	2.80735	14.449	12.4222
chr1	10232501	10234777	Muscle_P348.atac_peak_1149	206	.	3.83161	22.7547	20.6301
chr1	10240572	10243252	Muscle_P348.atac_peak_1150	105	.	4.8279	12.4498	10.5385
chr1	10250233	10250951	Muscle_P348.atac_peak_1151	58	.	3.9382	7.71841	5.87346
chr1	10275501	10276725	Muscle_P348.atac_peak_1152	39	.	3.29853	5.65564	3.90282
chr1	10280509	10280764	Muscle_P348.atac_peak_1153	57	.	3.93998	7.61982	5.76095
chr1	10290209	10290540	Muscle_P348.atac_peak_1154	104	.	5.19444	12.4082	10.4071
chr1	10299500	10300908	Muscle_P348.atac_peak_1155	143	.	5.56611	16.4388	14.3799
chr1	10310508	10312394	Muscle_P348.atac_peak_1156	153	.	4.18754	17.3867	15.3204
chr1	10349935	10350354	Muscle_P348.atac_peak_1157	18	.	2.60586	3.44695	1.81263
chr1	10354209	10355827	Muscle_P348.atac_peak_1158	36	.	3.23872	5.42621	3.65814
chr1	10371700	10372936	Muscle_P348.atac_peak_1159	111	.	4.99901	13.1559	11.1714
chr1	10392325	10393023	Muscle_P348.atac_peak_1160	162	.	6.16183	18.3395	16.223
chr1	10410955	10411184	Muscle_P348.atac_peak_1161	22	.	2.80087	3.95838	2.27421
chr1	10418863	10419741	Muscle_P348.atac_peak_1162	221	.	6.08751	24.3797	22.1736
chr1	10462036	10462270	Muscle_P348.atac_peak_1163	39	.	3.40984	5.77328	3.97897
chr1	10466813	10468153	Muscle_P348.atac_peak_1164	60	.	3.88283	7.8915	6.06427
chr1	10508549	10508876	Muscle_P348.atac_peak_1165	63	.	4.14102	8.25048	6.35698
chr1	10511053	10511365	Muscle_P348.atac_peak_1166	201	.	7.38799	22.3386	20.1393
chr1	10520056	10520590	Muscle_P348.atac_peak_1167	25	.	2.88218	4.22156	2.5282
chr1	10583557	10583959	Muscle_P348.atac_peak_1168	24	.	2.84588	4.10257	2.41316
chr1	10607716	10607993	Muscle_P348.atac_peak_1169	11	.	2.18656	2.6467	1.12289
chr1	10611415	10612179	Muscle_P348.atac_peak_1170	74	.	4.13854	9.32116	7.42328
chr1	10617724	10618447	Muscle_P348.atac_peak_1171	262	.	7.0283	28.4992	26.2168
chr1	10634453	10634653	Muscle_P348.atac_peak_1172	13	.	2.40559	2.93549	1.35627
chr1	10637587	10637929	Muscle_P348.atac_peak_1173	37	.	3.323	5.48392	3.70042
chr1	10664727	10664927	Muscle_P348.atac_peak_1174	14	.	2.43769	3.01458	1.42566
chr1	10669614	10670692	Muscle_P348.atac_peak_1175	74	.	4.25435	9.32548	7.47861
chr1	10675021	10675436	Muscle_P348.atac_peak_1176	72	.	4.31777	9.09792	7.20246
chr1	10702302	10702673	Muscle_P348.atac_peak_1177	14	.	2.42964	2.99476	1.40827
chr1	10770172	10770460	Muscle_P348.atac_peak_1178	112	.	5.43562	13.3187	11.2892
chr1	10923002	10923365	Muscle_P348.atac_peak_1179	49	.	3.69392	6.738	4.90692
chr1	10927733	10928492	Muscle_P348.atac_peak_1180	21	.	2.72276	3.83761	2.17578
chr1	10929361	10929692	Muscle_P348.atac_peak_1181	79	.	4.53706	9.82976	7.90271
chr1	11041386	11041850	Muscle_P348.atac_peak_1182	75	.	4.3885	9.40547	7.50429
chr1	11219185	11219531	Muscle_P348.atac_peak_1183	64	.	4.13979	8.34116	6.45583
chr1	11264722	11264924	Muscle_P348.atac_peak_1184	42	.	3.48108	6.02301	4.22186
chr1	11309985	11310201	Muscle_P348.atac_peak_1185	49	.	3.7241	6.79528	4.95665
chr1	11317691	11318719	Muscle_P348.atac_peak_1186	179	.	6.95505	20.1436	17.9751
chr1	11335322	11335662	Muscle_P348.atac_peak_1187	205	.	7.47703	22.7533	20.5455
chr1	11400615	11401509	Muscle_P348.atac_peak_1188	84	.	4.59392	10.357	8.40092
chr1	11403942	11404236	Muscle_P348.atac_peak_1189	11	.	2.29169	2.73034	1.19941
chr1	11406550	11407046	Muscle_P348.atac_peak_1190	13	.	2.38439	2.88324	1.31043
chr1	11428781	11429027	Muscle_P348.atac_peak_1191	27	.	2.98361	4.4724	2.75053
chr1	11442971	11443372	Muscle_P348.atac_peak_1192	22	.	2.78752	3.9364	2.2589
chr1	11448937	11449303	Muscle_P348.atac_peak_1193	38	.	3.34797	5.62862	3.85211
chr1	11462425	11463884	Muscle_P348.atac_peak_1194	56	.	3.75161	7.44682	5.64554
chr1	11467689	11467899	Muscle_P348.atac_peak_1195	39	.	3.41349	5.77321	3.97569
chr1	11531688	11532362	Muscle_P348.atac_peak_1196	160	.	6.1034	18.0874	16.0331
chr1	11565885	11567034	Muscle_P348.atac_peak_1197	494	.	6.92669	52.1441	49.4616
chr1	11585408	11585668	Muscle_P348.atac_peak_1198	30	.	3.09267	4.79556	3.05404
chr1	11587852	11588067	Muscle_P348.atac_peak_1199	47	.	3.64564	6.53983	4.71193
chr1	11589440	11589731	Muscle_P348.atac_peak_1200	19	.	2.66396	3.59418	1.94358
chr1	11601213	11601980	Muscle_P348.atac_peak_1201	71	.	4.27428	9.03487	7.14118
chr1	11613103	11614185	Muscle_P348.atac_peak_1202	14	.	2.45019	3.04643	1.45408
chr1	11618116	11619344	Muscle_P348.atac_peak_1203	26	.	2.93593	4.39147	2.68985
chr1	11620325	11620714	Muscle_P348.atac_peak_1204	17	.	2.58302	3.38871	1.76072
chr1	11633652	11634135	Muscle_P348.atac_peak_1205	36	.	3.00107	5.45866	3.6981
chr1	11637760	11639539	Muscle_P348.atac_peak_1206	124	.	4.34629	14.3961	12.4338
chr1	11646704	11647103	Muscle_P348.atac_peak_1207	14	.	2.40041	3.06121	1.47401
chr1	11649086	11649543	Muscle_P348.atac_peak_1208	29	.	2.87711	4.72947	2.99533
chr1	11652173	11652670	Muscle_P348.atac_peak_1209	16	.	2.4007	3.1992	1.60443
chr1	11658182	11659993	Muscle_P348.atac_peak_1210	38	.	3.07019	5.5613	3.83254
chr1	11664940	11665282	Muscle_P348.atac_peak_1211	20	.	2.33483	3.69087	2.04474
chr1	11666674	11667821	Muscle_P348.atac_peak_1212	114	.	4.22466	13.4436	11.4255
chr1	11675009	11677022	Muscle_P348.atac_peak_1213	126	.	4.25809	14.6639	12.672
chr1	11686384	11688237	Muscle_P348.atac_peak_1214	21	.	2.53752	3.75175	2.10974
chr1	11697971	11698583	Muscle_P348.atac_peak_1215	55	.	3.38656	7.34622	5.52221
chr1	11700680	11700955	Muscle_P348.atac_peak_1216	95	.	4.41164	11.4862	9.50616
chr1	11714490	11715053	Muscle_P348.atac_peak_1217	17	.	2.59549	3.40855	1.7736
chr1	11724868	11725758	Muscle_P348.atac_peak_1218	42	.	2.85561	6.07463	4.29414
chr1	11727394	11728605	Muscle_P348.atac_peak_1219	56	.	3.10964	7.52094	5.6832
chr1	11735001	11735369	Muscle_P348.atac_peak_1220	14	.	2.32813	3.00257	1.42824
chr1	11740547	11742129	Muscle_P348.atac_peak_1221	73	.	3.32724	9.19787	7.34487
chr1	11759367	11759781	Muscle_P348.atac_peak_1222	19	.	2.34872	3.63475	1.9928
chr1	11764826	11765606	Muscle_P348.atac_peak_1223	342	.	5.2878	36.6421	34.24
chr1	11768446	11768755	Muscle_P348.atac_peak_1224	139	.	3.7284	16.0311	13.9531
chr1	11783845	11784327	Muscle_P348.atac_peak_1225	64	.	2.99914	8.27289	6.40513
chr1	11785145	11785609	Muscle_P348.atac_peak_1226	213	.	5.11815	23.5647	21.3413
chr1	11794374	11794978	Muscle_P348.atac_peak_1227	11	.	2.18563	2.62895	1.11058
chr1	11798239	11798571	Muscle_P348.atac_peak_1228	149	.	5.45126	17.091	14.9847
chr1	11802237	11802557	Muscle_P348.atac_peak_1229	16	.	2.33065	3.25518	1.65434
chr1	11806408	11807550	Muscle_P348.atac_peak_1230	15	.	2.47673	3.19441	1.59821
chr1	11820266	11820466	Muscle_P348.atac_peak_1231	16	.	2.46836	3.20526	1.60553
chr1	11824225	11824929	Muscle_P348.atac_peak_1232	52	.	3.58084	7.02431	5.21712
chr1	11830548	11830866	Muscle_P348.atac_peak_1233	24	.	2.81074	4.09718	2.42341
chr1	11840323	11840652	Muscle_P348.atac_peak_1234	228	.	6.23708	25.1208	22.8779
chr1	11841538	11841754	Muscle_P348.atac_peak_1235	30	.	2.49518	4.75787	3.02842
chr1	11845730	11846149	Muscle_P348.atac_peak_1236	151	.	4.61934	17.1831	15.109
chr1	11849639	11849902	Muscle_P348.atac_peak_1237	71	.	2.96979	9.08349	7.17243
chr1	11851107	11854418	Muscle_P348.atac_peak_1238	123	.	3.54274	14.3186	12.3788
chr1	11862015	11863797	Muscle_P348.atac_peak_1239	16	.	2.48057	3.22171	1.62724
chr1	11884237	11887844	Muscle_P348.atac_peak_1240	60	.	2.44499	7.86602	6.02994
chr1	11889090	11889308	Muscle_P348.atac_peak_1241	50	.	2.41198	6.93645	5.09929
chr1	11901943	11902581	Muscle_P348.atac_peak_1242	66	.	3.75574	8.54901	6.63493
chr1	11915287	11915776	Muscle_P348.atac_peak_1243	462	.	8.39648	48.8147	46.2151
chr1	11917456	11918085	Muscle_P348.atac_peak_1244	39	.	2.67891	5.70768	3.95499
chr1	11925194	11925419	Muscle_P348.atac_peak_1245	15	.	2.44027	3.17849	1.57224
chr1	11933637	11934846	Muscle_P348.atac_peak_1246	17	.	2.54276	3.33059	1.7256
chr1	11938016	11939521	Muscle_P348.atac_peak_1247	38	.	3.19447	5.62013	3.87314
chr1	11943524	11944031	Muscle_P348.atac_peak_1248	23	.	2.83452	4.07639	2.39142
chr1	11952182	11952682	Muscle_P348.atac_peak_1249	23	.	2.53367	4.0297	2.35613
chr1	11958626	11958856	Muscle_P348.atac_peak_1250	25	.	2.41864	4.24509	2.5525
chr1	11960789	11961207	Muscle_P348.atac_peak_1251	105	.	4.15249	12.5124	10.5139
chr1	11967549	11968214	Muscle_P348.atac_peak_1252	20	.	2.68399	3.72827	2.08313
chr1	11973511	11973768	Muscle_P348.atac_peak_1253	21	.	2.56968	3.77514	2.11848
chr1	11975421	11975896	Muscle_P348.atac_peak_1254	22	.	2.44132	3.89215	2.23654
chr1	11977133	11977333	Muscle_P348.atac_peak_1255	20	.	2.37583	3.74716	2.09436
chr1	11982877	11984703	Muscle_P348.atac_peak_1256	164	.	4.13708	18.5441	16.4991
chr1	11988677	11989431	Muscle_P348.atac_peak_1257	16	.	2.24734	3.25925	1.65188
chr1	11990485	11990955	Muscle_P348.atac_peak_1258	16	.	2.24369	3.26684	1.66262
chr1	11993925	11994882	Muscle_P348.atac_peak_1259	41	.	2.77105	5.87499	4.10698
chr1	11998389	11998869	Muscle_P348.atac_peak_1260	26	.	2.40381	4.33643	2.63294
chr1	12000102	12000462	Muscle_P348.atac_peak_1261	83	.	3.61176	10.2957	8.34771
chr1	12004614	12004896	Muscle_P348.atac_peak_1262	98	.	4.31537	11.8302	9.84442
chr1	12006526	12007572	Muscle_P348.atac_peak_1263	36	.	2.93641	5.42527	3.67803
chr1	12011096	12011549	Muscle_P348.atac_peak_1264	12	.	2.28598	2.82708	1.28896
chr1	12024990	12025235	Muscle_P348.atac_peak_1265	33	.	3.1924	5.13469	3.3826
chr1	12032460	12034133	Muscle_P348.atac_peak_1266	20	.	2.6825	3.66909	2.01754
chr1	12036053	12036284	Muscle_P348.atac_peak_1267	36	.	3.28653	5.39244	3.61951
chr1	12049298	12049692	Muscle_P348.atac_peak_1268	96	.	4.96738	11.6523	9.68716
chr1	12055962	12056936	Muscle_P348.atac_peak_1269	86	.	4.68484	10.5991	8.66434
chr1	12102478	12103030	Muscle_P348.atac_peak_1270	33	.	3.16223	5.05772	3.31435
chr1	12106099	12106769	Muscle_P348.atac_peak_1271	15	.	2.51355	3.20787	1.59806
chr1	12121134	12122614	Muscle_P348.atac_peak_1272	332	.	5.05165	35.6239	33.2192
chr1	12136429	12136949	Muscle_P348.atac_peak_1273	220	.	5.79532	24.286	22.037
chr1	12138315	12138920	Muscle_P348.atac_peak_1274	193	.	5.36941	21.5361	19.3547
chr1	12144084	12144371	Muscle_P348.atac_peak_1275	106	.	4.45384	12.6665	10.6571
chr1	12148596	12149146	Muscle_P348.atac_peak_1276	247	.	6.56698	26.9325	24.7129
chr1	12159764	12161731	Muscle_P348.atac_peak_1277	88	.	4.01075	10.7213	8.88182
chr1	12185807	12186201	Muscle_P348.atac_peak_1278	143	.	5.52733	16.4717	14.3788
chr1	12188781	12189069	Muscle_P348.atac_peak_1279	72	.	4.08796	9.1506	7.23219
chr1	12195500	12195705	Muscle_P348.atac_peak_1280	50	.	3.76109	6.88045	5.0296
chr1	12231773	12232209	Muscle_P348.atac_peak_1281	13	.	2.38439	2.88324	1.31043
chr1	12297230	12298979	Muscle_P348.atac_peak_1282	276	.	3.70632	29.9403	27.6291
chr1	12301916	12303832	Muscle_P348.atac_peak_1283	188	.	3.67597	21.009	18.8507
chr1	12312149	12312891	Muscle_P348.atac_peak_1284	69	.	3.13486	8.84262	6.94964
chr1	12314058	12315070	Muscle_P348.atac_peak_1285	112	.	3.64777	13.2182	11.2901
chr1	12320159	12321264	Muscle_P348.atac_peak_1286	123	.	3.7652	14.4232	12.3903
chr1	12322817	12323304	Muscle_P348.atac_peak_1287	155	.	4.16018	17.6684	15.5764
chr1	12329736	12330789	Muscle_P348.atac_peak_1288	23	.	2.67539	4.03171	2.35431
chr1	12341423	12342147	Muscle_P348.atac_peak_1289	45	.	2.93854	6.31157	4.53518
chr1	12342962	12343700	Muscle_P348.atac_peak_1290	101	.	4.00856	12.0924	10.1202
chr1	12350041	12350385	Muscle_P348.atac_peak_1291	37	.	2.98901	5.49773	3.72019
chr1	12355361	12356081	Muscle_P348.atac_peak_1292	595	.	7.7435	62.3965	59.5556
chr1	12361142	12361406	Muscle_P348.atac_peak_1293	38	.	3.22487	5.59373	3.81627
chr1	12366420	12368297	Muscle_P348.atac_peak_1294	31	.	3.01117	4.81811	3.1039
chr1	12369401	12369710	Muscle_P348.atac_peak_1295	45	.	3.40761	6.37528	4.56426
chr1	12375036	12376328	Muscle_P348.atac_peak_1296	37	.	2.37435	5.50388	3.75543
chr1	12378595	12379856	Muscle_P348.atac_peak_1297	129	.	3.36071	14.9352	12.9434
chr1	12385105	12386079	Muscle_P348.atac_peak_1298	12	.	2.13244	2.81883	1.27215
chr1	12391873	12394146	Muscle_P348.atac_peak_1299	38	.	2.79972	5.60686	3.8656
chr1	12404212	12406046	Muscle_P348.atac_peak_1300	28	.	2.92692	4.50033	2.80848
chr1	12600538	12601149	Muscle_P348.atac_peak_1301	16	.	2.52003	3.22209	1.60978
chr1	12609864	12611163	Muscle_P348.atac_peak_1302	115	.	5.17763	13.5807	11.5927
chr1	12649498	12652460	Muscle_P348.atac_peak_1303	113	.	3.59473	13.3005	11.338
chr1	12679797	12680173	Muscle_P348.atac_peak_1304	16	.	2.51724	3.21491	1.60333
chr1	12701762	12702205	Muscle_P348.atac_peak_1305	33	.	3.20663	5.14004	3.37802
chr1	12778199	12778470	Muscle_P348.atac_peak_1306	60	.	4.0217	7.89152	6.018
chr1	13331258	13332223	Muscle_P348.atac_peak_1307	61	.	4.03921	8.00978	6.14052
chr1	13339103	13341690	Muscle_P348.atac_peak_1308	63	.	3.74955	8.14539	6.32545
chr1	13350740	13351735	Muscle_P348.atac_peak_1309	29	.	3.02783	4.6267	2.90176
chr1	13415339	13415615	Muscle_P348.atac_peak_1310	15	.	2.47347	3.10274	1.50302
chr1	13430544	13430851	Muscle_P348.atac_peak_1311	56	.	3.90739	7.53479	5.68534
chr1	13434760	13434997	Muscle_P348.atac_peak_1312	21	.	2.73926	3.79397	2.12489
chr1	13445483	13446889	Muscle_P348.atac_peak_1313	498	.	7.13384	52.5341	49.8659
chr1	13466674	13467932	Muscle_P348.atac_peak_1314	481	.	6.09055	50.795	48.159
chr1	13492009	13492797	Muscle_P348.atac_peak_1315	22	.	2.79446	3.96453	2.28762
chr1	13524528	13524915	Muscle_P348.atac_peak_1316	192	.	7.18957	21.4162	19.2354
chr1	13604265	13604523	Muscle_P348.atac_peak_1317	36	.	3.30448	5.42606	3.64636
chr1	13715583	13716520	Muscle_P348.atac_peak_1318	59	.	3.6276	7.7492	5.90127
chr1	13792465	13792683	Muscle_P348.atac_peak_1319	35	.	3.24746	5.27366	3.50748
chr1	13879575	13880476	Muscle_P348.atac_peak_1320	38	.	3.31782	5.60108	3.8384
chr1	13923541	13924208	Muscle_P348.atac_peak_1321	70	.	4.16547	8.93575	7.08996
chr1	13925567	13926280	Muscle_P348.atac_peak_1322	31	.	3.0744	4.84325	3.12146
chr1	13932635	13932855	Muscle_P348.atac_peak_1323	51	.	3.42226	6.9912	5.15213
chr1	13935943	13936160	Muscle_P348.atac_peak_1324	25	.	2.63807	4.29407	2.58761
chr1	13937302	13937861	Muscle_P348.atac_peak_1325	137	.	4.98862	15.7526	13.7336
chr1	13944827	13946329	Muscle_P348.atac_peak_1326	15	.	2.3642	3.10496	1.52209
chr1	13949427	13949733	Muscle_P348.atac_peak_1327	148	.	5.62098	16.9978	14.8876
chr1	13954836	13956856	Muscle_P348.atac_peak_1328	428	.	5.52168	45.3181	42.8301
chr1	13970089	13970834	Muscle_P348.atac_peak_1329	336	.	4.60719	36.0552	33.6524
chr1	13973916	13974974	Muscle_P348.atac_peak_1330	160	.	3.19195	18.1548	16.0907
chr1	13979249	13979510	Muscle_P348.atac_peak_1331	112	.	3.61998	13.3079	11.291
chr1	13981943	13982248	Muscle_P348.atac_peak_1332	91	.	3.25706	11.101	9.14395
chr1	13986425	13987127	Muscle_P348.atac_peak_1333	331	.	6.92945	35.5566	33.1447
chr1	13993935	13994135	Muscle_P348.atac_peak_1334	24	.	2.74673	4.1066	2.42013
chr1	13997185	13997716	Muscle_P348.atac_peak_1335	72	.	3.9681	9.14005	7.2349
chr1	14003350	14006543	Muscle_P348.atac_peak_1336	81	.	3.30555	10.0018	8.16478
chr1	14017729	14018478	Muscle_P348.atac_peak_1337	15	.	2.33714	3.20134	1.59985
chr1	14022019	14022240	Muscle_P348.atac_peak_1338	86	.	3.43599	10.6635	8.6926
chr1	14023395	14023820	Muscle_P348.atac_peak_1339	567	.	8.73094	59.533	56.7476
chr1	14028637	14029274	Muscle_P348.atac_peak_1340	126	.	3.57309	14.6852	12.6149
chr1	14030144	14030707	Muscle_P348.atac_peak_1341	222	.	4.38624	24.4756	22.2462
chr1	14032680	14033126	Muscle_P348.atac_peak_1342	33	.	2.17793	5.12031	3.3625
chr1	14037856	14039922	Muscle_P348.atac_peak_1343	198	.	3.97868	21.9912	19.8886
chr1	14046068	14046437	Muscle_P348.atac_peak_1344	24	.	2.5951	4.14167	2.46016
chr1	14047730	14048943	Muscle_P348.atac_peak_1345	109	.	4.54764	13.0059	10.9794
chr1	14052169	14052482	Muscle_P348.atac_peak_1346	40	.	2.99167	5.79293	4.01386
chr1	14054131	14054573	Muscle_P348.atac_peak_1347	19	.	2.44646	3.62196	1.98887
chr1	14056440	14057905	Muscle_P348.atac_peak_1348	29	.	2.64634	4.60937	2.91427
chr1	14059367	14059724	Muscle_P348.atac_peak_1349	20	.	2.41685	3.6424	2.00257
chr1	14068235	14068718	Muscle_P348.atac_peak_1350	51	.	3.55179	6.97432	5.14856
chr1	14070005	14070407	Muscle_P348.atac_peak_1351	41	.	3.3389	5.95799	4.16434
chr1	14080743	14081759	Muscle_P348.atac_peak_1352	14	.	2.46452	3.08146	1.48469
chr1	14086490	14086839	Muscle_P348.atac_peak_1353	26	.	2.92821	4.33324	2.62651
chr1	14094236	14094720	Muscle_P348.atac_peak_1354	13	.	2.3955	2.91063	1.33446
chr1	14103580	14103831	Muscle_P348.atac_peak_1355	24	.	2.66619	4.11397	2.42921
chr1	14108569	14109390	Muscle_P348.atac_peak_1356	550	.	7.86141	57.726	55.0065
chr1	14119035	14120733	Muscle_P348.atac_peak_1357	57	.	3.3768	7.56567	5.77357
chr1	14121746	14122454	Muscle_P348.atac_peak_1358	19	.	2.38043	3.59515	1.95785
chr1	14127326	14128022	Muscle_P348.atac_peak_1359	37	.	2.66724	5.45156	3.71307
chr1	14130799	14131088	Muscle_P348.atac_peak_1360	202	.	5.28389	22.4343	20.2323
chr1	14134301	14134725	Muscle_P348.atac_peak_1361	64	.	3.49245	8.37555	6.48553
chr1	14139520	14140514	Muscle_P348.atac_peak_1362	34	.	3.16586	5.16105	3.4187
chr1	14145882	14146087	Muscle_P348.atac_peak_1363	29	.	2.54323	4.7192	2.99096
chr1	14148738	14149800	Muscle_P348.atac_peak_1364	44	.	2.12509	6.20823	4.42067
chr1	14151050	14152520	Muscle_P348.atac_peak_1365	287	.	4.1516	31.0828	28.7273
chr1	14159850	14161306	Muscle_P348.atac_peak_1366	341	.	5.04815	36.5395	34.1968
chr1	14165707	14166890	Muscle_P348.atac_peak_1367	80	.	3.63903	9.9967	8.06903
chr1	14171616	14171874	Muscle_P348.atac_peak_1368	42	.	2.98184	6.04145	4.24507
chr1	14174819	14175043	Muscle_P348.atac_peak_1369	12	.	1.83858	2.79847	1.25429
chr1	14176875	14178865	Muscle_P348.atac_peak_1370	175	.	3.74118	19.6099	17.5418
chr1	14181150	14181467	Muscle_P348.atac_peak_1371	31	.	2.23273	4.93296	3.18689
chr1	14193500	14193748	Muscle_P348.atac_peak_1372	44	.	2.90128	6.26538	4.4526
chr1	14195413	14196176	Muscle_P348.atac_peak_1373	77	.	3.4605	9.69756	7.78966
chr1	14200838	14201038	Muscle_P348.atac_peak_1374	18	.	2.10845	3.42726	1.81267
chr1	14202316	14203299	Muscle_P348.atac_peak_1375	27	.	2.31509	4.47567	2.77507
chr1	14212061	14214738	Muscle_P348.atac_peak_1376	256	.	3.4768	27.8607	25.6152
chr1	14219854	14220459	Muscle_P348.atac_peak_1377	154	.	4.46006	17.5579	15.4542
chr1	14222786	14223106	Muscle_P348.atac_peak_1378	54	.	2.86595	7.2702	5.42937
chr1	14228584	14230365	Muscle_P348.atac_peak_1379	64	.	3.07718	8.22543	6.41895
chr1	14239184	14239511	Muscle_P348.atac_peak_1380	22	.	2.78695	3.94164	2.26571
chr1	14248705	14248968	Muscle_P348.atac_peak_1381	76	.	2.92731	9.53184	7.62062
chr1	14249781	14251517	Muscle_P348.atac_peak_1382	263	.	4.89461	28.5808	26.3403
chr1	14256456	14257259	Muscle_P348.atac_peak_1383	108	.	4.71692	12.8061	10.8294
chr1	14258624	14258829	Muscle_P348.atac_peak_1384	24	.	2.73396	4.18633	2.49627
chr1	14264272	14265401	Muscle_P348.atac_peak_1385	111	.	4.63886	13.1015	11.1064
chr1	14292658	14293024	Muscle_P348.atac_peak_1386	36	.	3.30413	5.46389	3.69053
chr1	14293951	14294151	Muscle_P348.atac_peak_1387	28	.	3.00975	4.54468	2.81723
chr1	14295045	14295388	Muscle_P348.atac_peak_1388	174	.	6.80382	19.5542	17.4074
chr1	14308366	14311310	Muscle_P348.atac_peak_1389	57	.	3.48448	7.569	5.74334
chr1	14325383	14325624	Muscle_P348.atac_peak_1390	40	.	3.42503	5.82731	4.03187
chr1	14339745	14340970	Muscle_P348.atac_peak_1391	131	.	5.2435	15.121	13.17
chr1	14376897	14377212	Muscle_P348.atac_peak_1392	80	.	4.57892	9.98442	8.05068
chr1	14390589	14392063	Muscle_P348.atac_peak_1393	106	.	4.77263	12.6607	10.6888
chr1	14436662	14438043	Muscle_P348.atac_peak_1394	189	.	5.18551	21.1441	18.9726
chr1	14440494	14440904	Muscle_P348.atac_peak_1395	275	.	6.48668	29.85	27.5338
chr1	14451611	14452017	Muscle_P348.atac_peak_1396	24	.	2.8598	4.15849	2.47019
chr1	14460345	14460912	Muscle_P348.atac_peak_1397	382	.	8.90257	40.7413	38.2532
chr1	14472937	14474885	Muscle_P348.atac_peak_1398	209	.	5.13142	23.1014	20.9582
chr1	14482908	14483432	Muscle_P348.atac_peak_1399	321	.	7.18228	34.5394	32.1909
chr1	14489311	14491950	Muscle_P348.atac_peak_1400	174	.	2.97001	19.5461	17.4378
chr1	14493263	14494380	Muscle_P348.atac_peak_1401	116	.	2.65747	13.6995	11.6684
chr1	14504796	14504996	Muscle_P348.atac_peak_1402	34	.	3.23843	5.22604	3.4574
chr1	14514261	14514629	Muscle_P348.atac_peak_1403	82	.	4.58205	10.1295	8.20621
chr1	14547838	14548073	Muscle_P348.atac_peak_1404	65	.	4.19505	8.40363	6.50079
chr1	14596986	14598118	Muscle_P348.atac_peak_1405	18	.	2.564	3.43797	1.82606
chr1	14601010	14602711	Muscle_P348.atac_peak_1406	34	.	2.84785	5.1797	3.44856
chr1	14604016	14605405	Muscle_P348.atac_peak_1407	18	.	2.39335	3.43923	1.82213
chr1	14614080	14614642	Muscle_P348.atac_peak_1408	14	.	2.45024	3.0455	1.4528
chr1	14622022	14622237	Muscle_P348.atac_peak_1409	35	.	3.25749	5.29981	3.5302
chr1	14749953	14751398	Muscle_P348.atac_peak_1410	297	.	5.94591	32.063	29.7436
chr1	14771930	14773214	Muscle_P348.atac_peak_1411	70	.	4.25738	8.95772	7.07005
chr1	14781559	14783005	Muscle_P348.atac_peak_1412	50	.	3.59715	6.80639	5.02625
chr1	14794231	14795983	Muscle_P348.atac_peak_1413	442	.	5.50903	46.8626	44.261
chr1	14865828	14867871	Muscle_P348.atac_peak_1414	272	.	3.98213	29.5402	27.2402
chr1	14874875	14875192	Muscle_P348.atac_peak_1415	17	.	2.56594	3.33663	1.71225
chr1	14877810	14878021	Muscle_P348.atac_peak_1416	16	.	2.45133	3.27165	1.67721
chr1	14879724	14880450	Muscle_P348.atac_peak_1417	20	.	2.66757	3.71619	2.06976
chr1	14885504	14885855	Muscle_P348.atac_peak_1418	26	.	2.92679	4.39393	2.68937
chr1	14892531	14893356	Muscle_P348.atac_peak_1419	20	.	2.69221	3.68483	2.03156
chr1	14901107	14902217	Muscle_P348.atac_peak_1420	74	.	4.38434	9.36302	7.46215
chr1	14910193	14911256	Muscle_P348.atac_peak_1421	14	.	2.44956	3.04382	1.45132
chr1	14918399	14919544	Muscle_P348.atac_peak_1422	24	.	2.86327	4.14483	2.45027
chr1	14923443	14923657	Muscle_P348.atac_peak_1423	25	.	2.82643	4.23235	2.54319
chr1	14929912	14930588	Muscle_P348.atac_peak_1424	23	.	2.58205	4.05803	2.37925
chr1	14931757	14933470	Muscle_P348.atac_peak_1425	60	.	3.46211	7.85823	6.04969
chr1	14971626	14971826	Muscle_P348.atac_peak_1426	19	.	2.67268	3.6351	1.98674
chr1	15002431	15003356	Muscle_P348.atac_peak_1427	36	.	3.28484	5.44086	3.67753
chr1	15015843	15017813	Muscle_P348.atac_peak_1428	55	.	3.42032	7.41044	5.58176
chr1	15034817	15035921	Muscle_P348.atac_peak_1429	104	.	4.83869	12.4348	10.4462
chr1	15040875	15041362	Muscle_P348.atac_peak_1430	232	.	7.27128	25.4356	23.2408
chr1	15082194	15082927	Muscle_P348.atac_peak_1431	15	.	2.4768	3.11456	1.51499
chr1	15099663	15099863	Muscle_P348.atac_peak_1432	14	.	2.43466	3.05129	1.4814
chr1	15102504	15103433	Muscle_P348.atac_peak_1433	19	.	2.48118	3.64185	1.9977
chr1	15104930	15105911	Muscle_P348.atac_peak_1434	34	.	2.92369	5.2192	3.46442
chr1	15108802	15109136	Muscle_P348.atac_peak_1435	28	.	2.82972	4.51879	2.80879
chr1	15127307	15128098	Muscle_P348.atac_peak_1436	78	.	4.09045	9.72055	7.85009
chr1	15130484	15130717	Muscle_P348.atac_peak_1437	17	.	2.37969	3.35486	1.74552
chr1	15132404	15133255	Muscle_P348.atac_peak_1438	24	.	2.66573	4.07426	2.40675
chr1	15139447	15140285	Muscle_P348.atac_peak_1439	12	.	2.34352	2.83767	1.29512
chr1	15141987	15142426	Muscle_P348.atac_peak_1440	15	.	2.48285	3.14875	1.55274
chr1	15156362	15156573	Muscle_P348.atac_peak_1441	22	.	2.77073	3.88839	2.2146
chr1	15176696	15177749	Muscle_P348.atac_peak_1442	72	.	4.05619	9.13426	7.29094
chr1	15185797	15187653	Muscle_P348.atac_peak_1443	33	.	2.77664	5.04817	3.33226
chr1	15200660	15201047	Muscle_P348.atac_peak_1444	35	.	3.23734	5.30185	3.54711
chr1	15271039	15271299	Muscle_P348.atac_peak_1445	16	.	2.5297	3.25079	1.6404
chr1	15274196	15274558	Muscle_P348.atac_peak_1446	84	.	4.50246	10.374	8.43733
chr1	15281934	15282876	Muscle_P348.atac_peak_1447	29	.	2.83551	4.62763	2.9156
chr1	15296157	15296851	Muscle_P348.atac_peak_1448	426	.	8.13214	45.1489	42.6445
chr1	15301816	15302304	Muscle_P348.atac_peak_1449	42	.	3.3797	6.03233	4.23485
chr1	15318937	15319626	Muscle_P348.atac_peak_1450	486	.	8.02346	51.2542	48.6147
chr1	15328178	15330187	Muscle_P348.atac_peak_1451	160	.	3.79909	18.0789	16.0314
chr1	15351616	15352766	Muscle_P348.atac_peak_1452	72	.	4.29073	9.10489	7.20686
chr1	15357376	15357720	Muscle_P348.atac_peak_1453	28	.	3.01661	4.59609	2.87337
chr1	15366888	15367632	Muscle_P348.atac_peak_1454	88	.	4.11677	10.7147	8.81899
chr1	15392169	15393562	Muscle_P348.atac_peak_1455	44	.	3.48919	6.21976	4.43831
chr1	15399607	15401114	Muscle_P348.atac_peak_1456	35	.	3.23198	5.30651	3.55325
chr1	15404081	15405507	Muscle_P348.atac_peak_1457	16	.	2.51614	3.21347	1.60263
chr1	15414522	15415370	Muscle_P348.atac_peak_1458	13	.	2.38439	2.88324	1.31043
chr1	15422751	15423762	Muscle_P348.atac_peak_1459	20	.	2.69405	3.69162	2.03836
chr1	15450709	15451555	Muscle_P348.atac_peak_1460	18	.	2.61429	3.46221	1.82391
chr1	15453029	15453270	Muscle_P348.atac_peak_1461	25	.	2.89616	4.22873	2.52569
chr1	15456219	15456880	Muscle_P348.atac_peak_1462	13	.	2.38439	2.88324	1.31043
chr1	15474255	15474607	Muscle_P348.atac_peak_1463	23	.	2.82955	4.06283	2.37912
chr1	15477949	15478172	Muscle_P348.atac_peak_1464	49	.	3.72482	6.76801	4.92474
chr1	15488750	15489032	Muscle_P348.atac_peak_1465	86	.	4.3025	10.5872	8.62821
chr1	15490671	15491426	Muscle_P348.atac_peak_1466	27	.	2.77327	4.43829	2.73478
chr1	15513592	15513802	Muscle_P348.atac_peak_1467	47	.	3.63748	6.53789	4.7145
chr1	15586479	15588318	Muscle_P348.atac_peak_1468	104	.	4.43976	12.445	10.4707
chr1	15607142	15607446	Muscle_P348.atac_peak_1469	14	.	2.45162	3.05148	1.45917
chr1	15640257	15640888	Muscle_P348.atac_peak_1470	59	.	3.82733	7.78932	5.97043
chr1	15649094	15650773	Muscle_P348.atac_peak_1471	37	.	3.29149	5.46948	3.70295
chr1	15676594	15677149	Muscle_P348.atac_peak_1472	14	.	2.35794	3.05045	1.47657
chr1	15678473	15678803	Muscle_P348.atac_peak_1473	23	.	2.67306	4.01418	2.33271
chr1	15680793	15680993	Muscle_P348.atac_peak_1474	14	.	2.33642	3.01411	1.44361
chr1	15683704	15684685	Muscle_P348.atac_peak_1475	32	.	3.18139	5.05699	3.29917
chr1	15712267	15712790	Muscle_P348.atac_peak_1476	18	.	2.60992	3.44875	1.81092
chr1	15717809	15718193	Muscle_P348.atac_peak_1477	114	.	5.43712	13.5181	11.4983
chr1	15726028	15726637	Muscle_P348.atac_peak_1478	18	.	2.61818	3.47313	1.83411
chr1	15734574	15734784	Muscle_P348.atac_peak_1479	35	.	3.19112	5.33621	3.5693
chr1	15737145	15737944	Muscle_P348.atac_peak_1480	35	.	3.23427	5.29372	3.53997
chr1	15749118	15749525	Muscle_P348.atac_peak_1481	40	.	3.41368	5.83796	4.04944
chr1	15760293	15760687	Muscle_P348.atac_peak_1482	24	.	2.66467	4.11501	2.43111
chr1	15763491	15764181	Muscle_P348.atac_peak_1483	133	.	5.22227	15.446	13.38
chr1	15772793	15773149	Muscle_P348.atac_peak_1484	347	.	8.88027	37.1529	34.7227
chr1	15779172	15779688	Muscle_P348.atac_peak_1485	252	.	6.43785	27.5218	25.2808
chr1	15788162	15789393	Muscle_P348.atac_peak_1486	22	.	2.7722	3.89817	2.22514
chr1	15807648	15808642	Muscle_P348.atac_peak_1487	41	.	3.42879	5.92689	4.14052
chr1	15814241	15815522	Muscle_P348.atac_peak_1488	146	.	6.02023	16.754	14.6862
chr1	15822768	15824055	Muscle_P348.atac_peak_1489	126	.	5.35336	14.5816	12.609
chr1	15834129	15836328	Muscle_P348.atac_peak_1490	43	.	2.98629	6.10356	4.34887
chr1	15841230	15841752	Muscle_P348.atac_peak_1491	13	.	2.41811	2.96632	1.38332
chr1	15847028	15847548	Muscle_P348.atac_peak_1492	32	.	3.11381	4.98316	3.2567
chr1	15851854	15852444	Muscle_P348.atac_peak_1493	28	.	3.00712	4.59734	2.87525
chr1	15858167	15859142	Muscle_P348.atac_peak_1494	38	.	3.35428	5.60281	3.81986
chr1	15873023	15874513	Muscle_P348.atac_peak_1495	34	.	3.04337	5.22491	3.48994
chr1	15875386	15876305	Muscle_P348.atac_peak_1496	16	.	2.39584	3.23532	1.63431
chr1	15878064	15878355	Muscle_P348.atac_peak_1497	23	.	2.61821	3.97121	2.30096
chr1	15879341	15879633	Muscle_P348.atac_peak_1498	55	.	3.753	7.42442	5.57114
chr1	15882547	15882823	Muscle_P348.atac_peak_1499	27	.	2.95018	4.41089	2.70847
chr1	15893447	15895260	Muscle_P348.atac_peak_1500	24	.	2.68703	4.11467	2.43344
chr1	15903805	15905824	Muscle_P348.atac_peak_1501	65	.	3.00367	8.41422	6.59315
chr1	15909890	15910368	Muscle_P348.atac_peak_1502	106	.	3.87823	12.6813	10.6631
chr1	15920316	15920844	Muscle_P348.atac_peak_1503	355	.	5.27216	38.0435	35.5986
chr1	15922946	15924381	Muscle_P348.atac_peak_1504	53	.	2.46795	7.21236	5.38557
chr1	15930585	15931738	Muscle_P348.atac_peak_1505	325	.	6.13416	34.9514	32.5721
chr1	15935799	15936092	Muscle_P348.atac_peak_1506	34	.	2.85989	5.16654	3.42793
chr1	15941817	15943657	Muscle_P348.atac_peak_1507	105	.	3.46288	12.5565	10.5723
chr1	15947020	15947284	Muscle_P348.atac_peak_1508	109	.	2.85337	12.9331	10.9191
chr1	15948772	15950397	Muscle_P348.atac_peak_1509	212	.	4.04991	23.4244	21.2202
chr1	15960105	15961105	Muscle_P348.atac_peak_1510	32	.	3.15952	5.02425	3.2767
chr1	15967339	15967789	Muscle_P348.atac_peak_1511	16	.	2.54024	3.27404	1.65631
chr1	15977781	15977981	Muscle_P348.atac_peak_1512	14	.	2.46198	3.07499	1.47891
chr1	15987097	15987689	Muscle_P348.atac_peak_1513	201	.	6.47758	22.2876	20.1728
chr1	16007129	16008211	Muscle_P348.atac_peak_1514	138	.	4.49733	15.8627	13.8359
chr1	16021855	16022847	Muscle_P348.atac_peak_1515	291	.	6.62432	31.428	29.1703
chr1	16031475	16033094	Muscle_P348.atac_peak_1516	53	.	3.68871	7.16773	5.37469
chr1	16040406	16040666	Muscle_P348.atac_peak_1517	115	.	5.52661	13.6217	11.5777
chr1	16043298	16043984	Muscle_P348.atac_peak_1518	18	.	2.56706	3.52601	1.89508
chr1	16052024	16053118	Muscle_P348.atac_peak_1519	71	.	3.57581	9.07142	7.19138
chr1	16055328	16055740	Muscle_P348.atac_peak_1520	156	.	5.07661	17.775	15.6752
chr1	16058815	16059500	Muscle_P348.atac_peak_1521	14	.	2.37144	3.04759	1.47302
chr1	16065894	16066742	Muscle_P348.atac_peak_1522	13	.	2.40025	2.92232	1.34472
chr1	16100248	16100712	Muscle_P348.atac_peak_1523	60	.	3.96734	7.86966	6.02235
chr1	16104113	16104705	Muscle_P348.atac_peak_1524	11	.	2.26857	2.67249	1.1504
chr1	16117364	16117647	Muscle_P348.atac_peak_1525	41	.	2.77281	5.92996	4.145
chr1	16119095	16120184	Muscle_P348.atac_peak_1526	93	.	3.66305	11.2503	9.34911
chr1	16125178	16125580	Muscle_P348.atac_peak_1527	13	.	2.26134	2.91555	1.36329
chr1	16138821	16140284	Muscle_P348.atac_peak_1528	243	.	4.37436	26.6644	24.3868
chr1	16143080	16143375	Muscle_P348.atac_peak_1529	189	.	3.89453	21.1747	18.9893
chr1	16174032	16174694	Muscle_P348.atac_peak_1530	641	.	8.95402	67.0536	64.1591
chr1	16179903	16180692	Muscle_P348.atac_peak_1531	46	.	3.45503	6.45302	4.66202
chr1	16182449	16182705	Muscle_P348.atac_peak_1532	32	.	3.03599	4.93158	3.202
chr1	16194126	16194850	Muscle_P348.atac_peak_1533	199	.	3.70546	22.0821	19.9485
chr1	16195709	16196077	Muscle_P348.atac_peak_1534	422	.	5.53149	44.8171	42.2682
chr1	16197067	16197662	Muscle_P348.atac_peak_1535	18	.	1.84623	3.4462	1.82231
chr1	16210283	16211161	Muscle_P348.atac_peak_1536	17	.	2.58444	3.38549	1.75515
chr1	16221304	16221886	Muscle_P348.atac_peak_1537	20	.	2.7091	3.71868	2.05838
chr1	16229248	16230102	Muscle_P348.atac_peak_1538	15	.	2.50845	3.19429	1.58571
chr1	16233449	16234162	Muscle_P348.atac_peak_1539	108	.	5.1314	12.8298	10.8788
chr1	16241115	16241330	Muscle_P348.atac_peak_1540	22	.	2.78695	3.93914	2.26271
chr1	16244296	16244497	Muscle_P348.atac_peak_1541	56	.	2.98136	7.53004	5.65749
chr1	16248654	16250029	Muscle_P348.atac_peak_1542	260	.	4.1392	28.3712	26.0734
chr1	16251499	16252072	Muscle_P348.atac_peak_1543	236	.	3.95175	25.8666	23.6273
chr1	16260698	16261188	Muscle_P348.atac_peak_1544	152	.	6.29678	17.3636	15.2471
chr1	16262120	16262782	Muscle_P348.atac_peak_1545	12	.	2.30305	2.80783	1.26029
chr1	16267624	16267881	Muscle_P348.atac_peak_1546	144	.	6.19165	16.511	14.4095
chr1	16269176	16269412	Muscle_P348.atac_peak_1547	75	.	4.48404	9.50426	7.57097
chr1	16274609	16275651	Muscle_P348.atac_peak_1548	350	.	6.65742	37.5537	35.0936
chr1	16287621	16288572	Muscle_P348.atac_peak_1549	25	.	2.89017	4.22709	2.52924
chr1	16299342	16300921	Muscle_P348.atac_peak_1550	171	.	4.8662	19.1627	17.1212
chr1	16321379	16321655	Muscle_P348.atac_peak_1551	29	.	3.03567	4.63561	2.91266
chr1	16324311	16324577	Muscle_P348.atac_peak_1552	104	.	4.75768	12.4218	10.4196
chr1	16330630	16331476	Muscle_P348.atac_peak_1553	432	.	6.68327	45.8459	43.266
chr1	16344479	16345240	Muscle_P348.atac_peak_1554	85	.	4.64222	10.474	8.54206
chr1	16356972	16357620	Muscle_P348.atac_peak_1555	235	.	7.00672	25.7028	23.511
chr1	16380995	16382558	Muscle_P348.atac_peak_1556	245	.	5.21431	26.7763	24.5182
chr1	16400558	16401662	Muscle_P348.atac_peak_1557	362	.	5.96237	38.6816	36.2775
chr1	16423090	16423315	Muscle_P348.atac_peak_1558	15	.	2.48167	3.12296	1.52076
chr1	16426951	16427154	Muscle_P348.atac_peak_1559	31	.	2.98125	4.91128	3.16335
chr1	16429817	16431035	Muscle_P348.atac_peak_1560	185	.	6.52666	20.5953	18.5404
chr1	16458001	16458570	Muscle_P348.atac_peak_1561	247	.	6.24391	27.0517	24.7854
chr1	16463199	16463964	Muscle_P348.atac_peak_1562	20	.	2.48341	3.73775	2.09224
chr1	16466328	16466729	Muscle_P348.atac_peak_1563	30	.	2.8643	4.73099	3.02848
chr1	16472912	16474028	Muscle_P348.atac_peak_1564	16	.	2.4572	3.20211	1.60187
chr1	16485016	16485912	Muscle_P348.atac_peak_1565	90	.	3.85374	11.015	9.05363
chr1	16494277	16495048	Muscle_P348.atac_peak_1566	409	.	5.85119	43.4502	40.9237
chr1	16504129	16504329	Muscle_P348.atac_peak_1567	18	.	2.37849	3.4636	1.84234
chr1	16505861	16506122	Muscle_P348.atac_peak_1568	33	.	2.89334	5.0756	3.33081
chr1	16508154	16508686	Muscle_P348.atac_peak_1569	51	.	3.37336	6.94583	5.16347
chr1	16518290	16520583	Muscle_P348.atac_peak_1570	20	.	2.49098	3.72374	2.0785
chr1	16525382	16526140	Muscle_P348.atac_peak_1571	12	.	2.31938	2.84306	1.28669
chr1	16528419	16529387	Muscle_P348.atac_peak_1572	19	.	2.61578	3.61553	1.9853
chr1	16534752	16535257	Muscle_P348.atac_peak_1573	529	.	8.68882	55.653	52.9487
chr1	16539281	16539593	Muscle_P348.atac_peak_1574	70	.	3.35722	8.9339	7.03691
chr1	16541961	16542179	Muscle_P348.atac_peak_1575	54	.	3.87786	7.29435	5.4322
chr1	16587023	16587406	Muscle_P348.atac_peak_1576	13	.	2.38439	2.88324	1.31043
chr1	16596434	16597391	Muscle_P348.atac_peak_1577	33	.	3.18019	5.10358	3.35452
chr1	16610115	16612118	Muscle_P348.atac_peak_1578	315	.	4.816	33.9748	31.5973
chr1	16662941	16663644	Muscle_P348.atac_peak_1579	55	.	3.35306	7.37151	5.54077
chr1	16669429	16669924	Muscle_P348.atac_peak_1580	220	.	6.32324	24.2767	22.0349
chr1	16676468	16677041	Muscle_P348.atac_peak_1581	26	.	2.2918	4.38362	2.68994
chr1	16679527	16682271	Muscle_P348.atac_peak_1582	97	.	3.14946	11.6754	9.75568
chr1	16687554	16688266	Muscle_P348.atac_peak_1583	97	.	4.42994	11.6728	9.72905
chr1	16696533	16697283	Muscle_P348.atac_peak_1584	62	.	2.451	8.08751	6.22286
chr1	16699342	16700967	Muscle_P348.atac_peak_1585	252	.	3.68372	27.4903	25.2147
chr1	16701800	16702422	Muscle_P348.atac_peak_1586	69	.	2.39076	8.86969	6.96128
chr1	16704092	16705311	Muscle_P348.atac_peak_1587	35	.	2.11545	5.30013	3.55929
chr1	16713546	16713821	Muscle_P348.atac_peak_1588	30	.	3.08749	4.78655	3.04624
chr1	16735221	16735506	Muscle_P348.atac_peak_1589	130	.	5.84802	15.1433	13.0798
chr1	16783944	16784907	Muscle_P348.atac_peak_1590	58	.	3.78982	7.70565	5.89067
chr1	16818727	16820182	Muscle_P348.atac_peak_1591	27	.	2.95216	4.41481	2.70517
chr1	16837271	16838200	Muscle_P348.atac_peak_1592	251	.	5.41374	27.371	25.1435
chr1	16842115	16842550	Muscle_P348.atac_peak_1593	58	.	3.03143	7.64986	5.81895
chr1	16851701	16851902	Muscle_P348.atac_peak_1594	33	.	3.21369	5.15362	3.38931
chr1	16855589	16856100	Muscle_P348.atac_peak_1595	13	.	2.39009	2.89729	1.32276
chr1	16868044	16868329	Muscle_P348.atac_peak_1596	74	.	4.36236	9.32832	7.42073
chr1	16871209	16871428	Muscle_P348.atac_peak_1597	44	.	3.3855	6.24207	4.42872
chr1	16875746	16876851	Muscle_P348.atac_peak_1598	58	.	3.42467	7.58768	5.80195
chr1	16883271	16884442	Muscle_P348.atac_peak_1599	20	.	2.59737	3.65005	2.01256
chr1	16886866	16887535	Muscle_P348.atac_peak_1600	21	.	2.68211	3.76382	2.10881
chr1	16894585	16895592	Muscle_P348.atac_peak_1601	29	.	3.06738	4.73148	2.99626
chr1	16926323	16926735	Muscle_P348.atac_peak_1602	12	.	2.29405	2.83579	1.28951
chr1	16929591	16930074	Muscle_P348.atac_peak_1603	40	.	3.03517	5.82632	4.04957
chr1	16933698	16933975	Muscle_P348.atac_peak_1604	28	.	2.51244	4.56402	2.84683
chr1	16935051	16936277	Muscle_P348.atac_peak_1605	94	.	3.82654	11.3918	9.44308
chr1	16942625	16943071	Muscle_P348.atac_peak_1606	263	.	6.789	28.6765	26.3584
chr1	16956970	16957304	Muscle_P348.atac_peak_1607	77	.	4.50809	9.70482	7.77986
chr1	16974132	16974370	Muscle_P348.atac_peak_1608	73	.	4.43908	9.29801	7.36704
chr1	16983455	16983779	Muscle_P348.atac_peak_1609	61	.	3.57871	7.98	6.11836
chr1	16984683	16985034	Muscle_P348.atac_peak_1610	76	.	3.90097	9.54175	7.63378
chr1	16987217	16987455	Muscle_P348.atac_peak_1611	30	.	2.7645	4.74496	3.01386
chr1	16997901	16998282	Muscle_P348.atac_peak_1612	62	.	4.11337	8.17395	6.28701
chr1	17016309	17018183	Muscle_P348.atac_peak_1613	68	.	3.7281	8.67333	6.81187
chr1	17024016	17024948	Muscle_P348.atac_peak_1614	91	.	3.81417	11.0479	9.15648
chr1	17038600	17039878	Muscle_P348.atac_peak_1615	56	.	3.6872	7.44503	5.65431
chr1	17056395	17057371	Muscle_P348.atac_peak_1616	15	.	2.49981	3.16764	1.55996
chr1	17087315	17087663	Muscle_P348.atac_peak_1617	21	.	2.7404	3.80308	2.13547
chr1	17096480	17097135	Muscle_P348.atac_peak_1618	216	.	7.29216	23.852	21.6334
chr1	17110866	17111066	Muscle_P348.atac_peak_1619	22	.	2.79322	3.96081	2.28467
chr1	17116104	17116335	Muscle_P348.atac_peak_1620	36	.	3.27677	5.38268	3.61479
chr1	17124078	17125552	Muscle_P348.atac_peak_1621	82	.	4.25373	10.1723	8.27218
chr1	17136933	17138987	Muscle_P348.atac_peak_1622	201	.	3.91311	22.2695	20.105
chr1	17145682	17145902	Muscle_P348.atac_peak_1623	19	.	2.66353	3.60597	1.95904
chr1	17166923	17167373	Muscle_P348.atac_peak_1624	523	.	10.8723	55.1081	52.3951
chr1	17230533	17231306	Muscle_P348.atac_peak_1625	16	.	2.53793	3.26964	1.65298
chr1	17243150	17243350	Muscle_P348.atac_peak_1626	25	.	2.57985	4.2415	2.55038
chr1	17244435	17244893	Muscle_P348.atac_peak_1627	374	.	8.27973	39.9455	37.465
chr1	17252705	17253361	Muscle_P348.atac_peak_1628	70	.	3.12376	8.95986	7.08836
chr1	17255080	17255574	Muscle_P348.atac_peak_1629	307	.	5.77232	33.0538	30.7078
chr1	17258488	17258841	Muscle_P348.atac_peak_1630	68	.	3.20272	8.7309	6.81913
chr1	17259764	17260231	Muscle_P348.atac_peak_1631	23	.	2.31542	4.01495	2.35507
chr1	17272758	17273215	Muscle_P348.atac_peak_1632	74	.	3.04297	9.30253	7.40277
chr1	17274960	17275407	Muscle_P348.atac_peak_1633	447	.	6.71824	47.3664	44.7736
chr1	17276809	17277051	Muscle_P348.atac_peak_1634	46	.	2.56728	6.51975	4.69532
chr1	17286291	17286826	Muscle_P348.atac_peak_1635	16	.	2.52212	3.22887	1.62287
chr1	17290676	17291029	Muscle_P348.atac_peak_1636	43	.	3.55847	6.21929	4.3978
chr1	17295595	17295818	Muscle_P348.atac_peak_1637	38	.	3.35156	5.59866	3.81581
chr1	17302662	17303481	Muscle_P348.atac_peak_1638	114	.	4.70717	13.4338	11.4619
chr1	17313712	17314433	Muscle_P348.atac_peak_1639	13	.	2.39047	2.89837	1.32407
chr1	17318386	17319013	Muscle_P348.atac_peak_1640	14	.	2.42661	2.98729	1.40172
chr1	17327680	17328278	Muscle_P348.atac_peak_1641	38	.	3.01666	5.56395	3.80621
chr1	17332754	17333168	Muscle_P348.atac_peak_1642	78	.	3.79295	9.71179	7.80315
chr1	17337292	17337558	Muscle_P348.atac_peak_1643	121	.	4.50959	14.2356	12.1856
chr1	17340959	17341689	Muscle_P348.atac_peak_1644	57	.	3.23552	7.58247	5.728
chr1	17342502	17342712	Muscle_P348.atac_peak_1645	36	.	2.77425	5.47175	3.69014
chr1	17346817	17348306	Muscle_P348.atac_peak_1646	132	.	3.7105	15.2645	13.2743
chr1	17350732	17352258	Muscle_P348.atac_peak_1647	43	.	2.59427	6.13678	4.34656
chr1	17357081	17357542	Muscle_P348.atac_peak_1648	343	.	6.97799	36.8092	34.3851
chr1	17358745	17359161	Muscle_P348.atac_peak_1649	23	.	2.30826	4.02828	2.36116
chr1	17361073	17361292	Muscle_P348.atac_peak_1650	53	.	3.0368	7.20414	5.36479
chr1	17362321	17363078	Muscle_P348.atac_peak_1651	24	.	2.60117	4.08875	2.41491
chr1	17377350	17377552	Muscle_P348.atac_peak_1652	23	.	2.83615	4.05481	2.36261
chr1	17387788	17388232	Muscle_P348.atac_peak_1653	111	.	4.71866	13.1929	11.1719
chr1	17395043	17395623	Muscle_P348.atac_peak_1654	128	.	4.25495	14.782	12.8237
chr1	17400886	17403522	Muscle_P348.atac_peak_1655	224	.	3.7892	24.6178	22.4565
chr1	17410029	17410349	Muscle_P348.atac_peak_1656	30	.	2.68602	4.76464	3.04855
chr1	17413743	17413967	Muscle_P348.atac_peak_1657	41	.	2.63425	5.95238	4.16359
chr1	17415424	17417085	Muscle_P348.atac_peak_1658	115	.	3.89562	13.4786	11.5036
chr1	17426746	17427815	Muscle_P348.atac_peak_1659	14	.	2.42598	2.98667	1.40159
chr1	17436290	17436875	Muscle_P348.atac_peak_1660	351	.	7.75768	37.6099	35.1912
chr1	17438424	17438851	Muscle_P348.atac_peak_1661	79	.	3.74441	9.85483	7.92278
chr1	17448528	17449315	Muscle_P348.atac_peak_1662	21	.	2.75512	3.8352	2.16192
chr1	17456209	17456883	Muscle_P348.atac_peak_1663	55	.	3.74246	7.39116	5.5629
chr1	17458885	17459480	Muscle_P348.atac_peak_1664	33	.	3.07889	5.09238	3.36555
chr1	17478260	17478681	Muscle_P348.atac_peak_1665	88	.	3.91477	10.7298	8.81024
chr1	17482961	17483552	Muscle_P348.atac_peak_1666	65	.	3.5131	8.49611	6.5932
chr1	17485684	17486020	Muscle_P348.atac_peak_1667	35	.	3.06112	5.2923	3.5432
chr1	17511402	17512226	Muscle_P348.atac_peak_1668	169	.	5.81462	19.112	16.9427
chr1	17561223	17561729	Muscle_P348.atac_peak_1669	16	.	2.54272	3.28159	1.66353
chr1	17572639	17574341	Muscle_P348.atac_peak_1670	27	.	2.96481	4.45373	2.74202
chr1	17590470	17591797	Muscle_P348.atac_peak_1671	61	.	4.02861	7.99941	6.13896
chr1	17600535	17600832	Muscle_P348.atac_peak_1672	92	.	4.89942	11.1982	9.22771
chr1	17603505	17603833	Muscle_P348.atac_peak_1673	19	.	2.52125	3.61377	1.9794
chr1	17605682	17605967	Muscle_P348.atac_peak_1674	27	.	2.79167	4.46843	2.76742
chr1	17608333	17608954	Muscle_P348.atac_peak_1675	114	.	4.78268	13.4133	11.443
chr1	17635864	17636205	Muscle_P348.atac_peak_1676	24	.	2.87766	4.17772	2.47856
chr1	17660504	17660719	Muscle_P348.atac_peak_1677	33	.	3.21929	5.15214	3.38365
chr1	17667633	17667921	Muscle_P348.atac_peak_1678	27	.	2.96778	4.43724	2.72084
chr1	17679402	17679715	Muscle_P348.atac_peak_1679	24	.	2.88578	4.19587	2.49361
chr1	17684821	17685168	Muscle_P348.atac_peak_1680	177	.	6.90454	19.8876	17.7263
chr1	17694609	17696282	Muscle_P348.atac_peak_1681	30	.	3.09941	4.83241	3.09279
chr1	17718427	17718903	Muscle_P348.atac_peak_1682	35	.	3.24446	5.29736	3.53615
chr1	17724510	17725319	Muscle_P348.atac_peak_1683	17	.	2.57624	3.37076	1.74445
chr1	17752487	17752942	Muscle_P348.atac_peak_1684	84	.	4.54913	10.3188	8.41911
chr1	17771914	17772219	Muscle_P348.atac_peak_1685	116	.	5.50919	13.6498	11.6146
chr1	17774984	17775190	Muscle_P348.atac_peak_1686	29	.	3.03359	4.65177	2.92765
chr1	17829223	17829803	Muscle_P348.atac_peak_1687	223	.	6.72062	24.5357	22.3584
chr1	17850559	17850913	Muscle_P348.atac_peak_1688	13	.	2.38439	2.88324	1.31043
chr1	17865282	17865535	Muscle_P348.atac_peak_1689	29	.	3.05095	4.66615	2.93058
chr1	17867424	17867729	Muscle_P348.atac_peak_1690	63	.	4.14123	8.25091	6.35632
chr1	17924249	17924809	Muscle_P348.atac_peak_1691	223	.	5.40865	24.6364	22.3922
chr1	17925676	17927002	Muscle_P348.atac_peak_1692	159	.	4.53172	18.0293	15.9093
chr1	17932953	17933234	Muscle_P348.atac_peak_1693	59	.	4.02592	7.86927	5.99334
chr1	17945836	17946710	Muscle_P348.atac_peak_1694	238	.	5.91888	26.0531	23.857
chr1	17963908	17964141	Muscle_P348.atac_peak_1695	36	.	3.31005	5.46122	3.68395
chr1	17977140	17977468	Muscle_P348.atac_peak_1696	159	.	6.48503	18.0455	15.9219
chr1	17979419	17980070	Muscle_P348.atac_peak_1697	24	.	2.80464	4.10907	2.44444
chr1	17982881	17983081	Muscle_P348.atac_peak_1698	33	.	3.18421	5.07573	3.31948
chr1	18035738	18037447	Muscle_P348.atac_peak_1699	48	.	3.62566	6.64652	4.83944
chr1	18063411	18064193	Muscle_P348.atac_peak_1700	21	.	2.73416	3.80052	2.13787
chr1	18097250	18098358	Muscle_P348.atac_peak_1701	20	.	2.7226	3.76077	2.09886
chr1	18202822	18203089	Muscle_P348.atac_peak_1702	36	.	3.30096	5.41157	3.63132
chr1	18289346	18292099	Muscle_P348.atac_peak_1703	97	.	3.47866	11.6898	9.75819
chr1	18329459	18329659	Muscle_P348.atac_peak_1704	16	.	2.51663	3.21848	1.60865
chr1	18350318	18350564	Muscle_P348.atac_peak_1705	42	.	3.48847	6.03085	4.22627
chr1	18379691	18379944	Muscle_P348.atac_peak_1706	34	.	3.2146	5.19615	3.43936
chr1	18385960	18386331	Muscle_P348.atac_peak_1707	63	.	4.13894	8.25942	6.36694
chr1	18407898	18408254	Muscle_P348.atac_peak_1708	136	.	5.95941	15.763	13.6944
chr1	18409195	18409470	Muscle_P348.atac_peak_1709	57	.	3.96084	7.61366	5.74166
chr1	18427785	18428075	Muscle_P348.atac_peak_1710	74	.	4.41074	9.33045	7.41424
chr1	18468709	18469169	Muscle_P348.atac_peak_1711	29	.	3.0269	4.65936	2.94087
chr1	18489389	18489669	Muscle_P348.atac_peak_1712	173	.	6.84582	19.5208	17.3603
chr1	18490819	18491053	Muscle_P348.atac_peak_1713	51	.	3.78408	7.01777	5.17244
chr1	18497306	18497506	Muscle_P348.atac_peak_1714	34	.	3.21675	5.16701	3.40309
chr1	18512212	18514499	Muscle_P348.atac_peak_1715	290	.	3.95337	31.3918	29.0686
chr1	18525206	18525455	Muscle_P348.atac_peak_1716	54	.	3.873	7.34928	5.49611
chr1	18834772	18835125	Muscle_P348.atac_peak_1717	42	.	3.51205	6.07161	4.25784
chr1	18846084	18846924	Muscle_P348.atac_peak_1718	395	.	7.20376	41.9315	39.5093
chr1	18957952	18958287	Muscle_P348.atac_peak_1719	67	.	4.19491	8.59489	6.70943
chr1	19028979	19029679	Muscle_P348.atac_peak_1720	404	.	8.1016	42.8533	40.4282
chr1	19042391	19042902	Muscle_P348.atac_peak_1721	92	.	4.81347	11.1456	9.20337
chr1	19081327	19082199	Muscle_P348.atac_peak_1722	76	.	4.39023	9.57842	7.68298
chr1	19090275	19090582	Muscle_P348.atac_peak_1723	173	.	6.80366	19.4854	17.3369
chr1	19097212	19098303	Muscle_P348.atac_peak_1724	413	.	6.35404	43.8993	41.3695
chr1	19155576	19156442	Muscle_P348.atac_peak_1725	242	.	8.00794	26.4307	24.2074
chr1	19181034	19181619	Muscle_P348.atac_peak_1726	13	.	2.38439	2.88324	1.31043
chr1	19185947	19186742	Muscle_P348.atac_peak_1727	27	.	2.96678	4.48777	2.78084
chr1	19221217	19222281	Muscle_P348.atac_peak_1728	149	.	5.89888	16.9941	14.9155
chr1	19256135	19256956	Muscle_P348.atac_peak_1729	22	.	2.77728	3.96463	2.2967
chr1	19260273	19260899	Muscle_P348.atac_peak_1730	43	.	3.48893	6.13589	4.34773
chr1	19281803	19282015	Muscle_P348.atac_peak_1731	37	.	3.34244	5.56358	3.78124
chr1	19301010	19301271	Muscle_P348.atac_peak_1732	74	.	4.3366	9.33963	7.42654
chr1	19303348	19303713	Muscle_P348.atac_peak_1733	236	.	6.59006	25.9228	23.6663
chr1	19308211	19309418	Muscle_P348.atac_peak_1734	176	.	5.27062	19.6768	17.6059
chr1	19456999	19457305	Muscle_P348.atac_peak_1735	140	.	6.06652	16.135	14.0521
chr1	19555622	19556036	Muscle_P348.atac_peak_1736	474	.	12.3633	50.0618	47.4282
chr1	19571914	19572189	Muscle_P348.atac_peak_1737	32	.	3.1671	5.03085	3.27882
chr1	19612235	19613759	Muscle_P348.atac_peak_1738	446	.	5.64972	47.2171	44.6251
chr1	19618254	19619352	Muscle_P348.atac_peak_1739	35	.	3.09966	5.29705	3.53981
chr1	19634015	19634224	Muscle_P348.atac_peak_1740	50	.	3.77104	6.89139	5.03756
chr1	19674108	19677962	Muscle_P348.atac_peak_1741	242	.	4.55799	26.5241	24.2931
chr1	19689972	19690493	Muscle_P348.atac_peak_1742	20	.	2.69658	3.68167	2.02342
chr1	19698824	19700150	Muscle_P348.atac_peak_1743	16	.	2.52445	3.23525	1.62233
chr1	19709954	19710158	Muscle_P348.atac_peak_1744	44	.	3.06287	6.3126	4.49473
chr1	19714368	19715763	Muscle_P348.atac_peak_1745	115	.	4.06582	13.5062	11.5104
chr1	19717363	19717649	Muscle_P348.atac_peak_1746	140	.	4.64562	16.1418	14.0577
chr1	19719847	19720478	Muscle_P348.atac_peak_1747	81	.	4.11184	10.0584	8.15087
chr1	19728072	19729529	Muscle_P348.atac_peak_1748	85	.	4.29287	10.459	8.59601
chr1	19737469	19737816	Muscle_P348.atac_peak_1749	101	.	5.14983	12.1491	10.1487
chr1	19745281	19745767	Muscle_P348.atac_peak_1750	915	.	12.2474	94.9937	91.505
chr1	19754562	19756945	Muscle_P348.atac_peak_1751	250	.	4.05932	27.2842	25.0235
chr1	19778290	19779490	Muscle_P348.atac_peak_1752	342	.	8.14166	36.5801	34.2466
chr1	19793795	19794004	Muscle_P348.atac_peak_1753	33	.	3.21203	5.14216	3.37736
chr1	19802468	19802765	Muscle_P348.atac_peak_1754	162	.	3.22848	18.397	16.2674
chr1	19806397	19807540	Muscle_P348.atac_peak_1755	573	.	5.64584	60.137	57.3349
chr1	19825867	19826165	Muscle_P348.atac_peak_1756	87	.	4.7775	10.6825	8.72089
chr1	19829371	19830119	Muscle_P348.atac_peak_1757	15	.	2.48304	3.13137	1.53037
chr1	19842536	19842955	Muscle_P348.atac_peak_1758	294	.	9.23284	31.7858	29.4325
chr1	19878195	19878639	Muscle_P348.atac_peak_1759	641	.	11.309	67.0416	64.1232
chr1	19883704	19884184	Muscle_P348.atac_peak_1760	93	.	3.62879	11.2943	9.32837
chr1	19886995	19887610	Muscle_P348.atac_peak_1761	182	.	4.78254	20.3852	18.2152
chr1	19894746	19894994	Muscle_P348.atac_peak_1762	17	.	2.59295	3.40651	1.77367
chr1	19909640	19910703	Muscle_P348.atac_peak_1763	321	.	8.40551	34.4853	32.1338
chr1	19928782	19929763	Muscle_P348.atac_peak_1764	23	.	2.84519	4.08473	2.39192
chr1	20003266	20003504	Muscle_P348.atac_peak_1765	33	.	3.20681	5.12575	3.36132
chr1	20021136	20021363	Muscle_P348.atac_peak_1766	14	.	2.44143	3.02379	1.43375
chr1	20038752	20038972	Muscle_P348.atac_peak_1767	27	.	2.97654	4.50107	2.79103
chr1	20084623	20085492	Muscle_P348.atac_peak_1768	20	.	2.71194	3.73072	2.0711
chr1	20105451	20105721	Muscle_P348.atac_peak_1769	36	.	3.28034	5.40954	3.64239
chr1	20144979	20146116	Muscle_P348.atac_peak_1770	108	.	4.95685	12.8844	10.8948
chr1	20166081	20166423	Muscle_P348.atac_peak_1771	137	.	6.00977	15.7982	13.715
chr1	20174043	20175764	Muscle_P348.atac_peak_1772	49	.	3.72351	6.81126	4.97369
chr1	20242850	20243076	Muscle_P348.atac_peak_1773	51	.	3.80773	7.02378	5.16711
chr1	20271560	20272025	Muscle_P348.atac_peak_1774	13	.	2.38439	2.88324	1.31043
chr1	20278763	20279526	Muscle_P348.atac_peak_1775	338	.	9.00602	36.1552	33.8165
chr1	20352302	20352581	Muscle_P348.atac_peak_1776	42	.	3.47681	6.0495	4.25316
chr1	20369520	20369720	Muscle_P348.atac_peak_1777	22	.	2.80599	3.96757	2.28122
chr1	20375635	20375835	Muscle_P348.atac_peak_1778	37	.	3.33381	5.49479	3.70649
chr1	20413358	20413990	Muscle_P348.atac_peak_1779	78	.	3.65511	9.6991	7.82459
chr1	20415228	20415592	Muscle_P348.atac_peak_1780	97	.	4.10286	11.7436	9.76557
chr1	20417128	20417469	Muscle_P348.atac_peak_1781	209	.	5.61529	23.1798	20.9572
chr1	20421021	20421445	Muscle_P348.atac_peak_1782	102	.	4.65089	12.2087	10.2065
chr1	20472885	20473726	Muscle_P348.atac_peak_1783	40	.	3.37921	5.83529	4.06983
chr1	20492172	20492372	Muscle_P348.atac_peak_1784	19	.	2.66058	3.59749	1.95135
chr1	20498476	20499912	Muscle_P348.atac_peak_1785	152	.	5.10854	17.3067	15.2926
chr1	20513018	20513307	Muscle_P348.atac_peak_1786	13	.	2.38439	2.88324	1.31043
chr1	20516745	20517783	Muscle_P348.atac_peak_1787	42	.	3.44989	6.00942	4.22362
chr1	20522575	20523587	Muscle_P348.atac_peak_1788	75	.	4.46861	9.4479	7.51743
chr1	20531129	20531954	Muscle_P348.atac_peak_1789	12	.	2.34924	2.83757	1.27842
chr1	20537101	20538907	Muscle_P348.atac_peak_1790	200	.	4.63806	22.1624	20.0495
chr1	20550249	20550599	Muscle_P348.atac_peak_1791	235	.	7.63282	25.7894	23.5589
chr1	20551893	20552191	Muscle_P348.atac_peak_1792	108	.	4.7244	12.8227	10.8157
chr1	20556839	20557697	Muscle_P348.atac_peak_1793	155	.	6.11108	17.609	15.5233
chr1	20570919	20571230	Muscle_P348.atac_peak_1794	164	.	6.613	18.5522	16.4183
chr1	20582553	20584227	Muscle_P348.atac_peak_1795	324	.	5.35767	34.8164	32.458
chr1	20589293	20591183	Muscle_P348.atac_peak_1796	248	.	6.53852	27.0164	24.838
chr1	20603751	20604097	Muscle_P348.atac_peak_1797	165	.	6.60437	18.6866	16.5583
chr1	20619887	20620174	Muscle_P348.atac_peak_1798	120	.	5.60788	14.0847	12.0437
chr1	20629640	20630063	Muscle_P348.atac_peak_1799	30	.	3.0899	4.81136	3.07497
chr1	20631639	20631877	Muscle_P348.atac_peak_1800	37	.	3.33796	5.5721	3.79358
chr1	20642849	20643059	Muscle_P348.atac_peak_1801	43	.	3.55594	6.18539	4.36197
chr1	20681210	20682204	Muscle_P348.atac_peak_1802	78	.	4.53545	9.79814	7.86674
chr1	20718713	20719049	Muscle_P348.atac_peak_1803	137	.	5.98742	15.8499	13.7728
chr1	20747585	20748156	Muscle_P348.atac_peak_1804	15	.	2.47903	3.11667	1.51535
chr1	20752034	20752422	Muscle_P348.atac_peak_1805	68	.	4.28385	8.80326	6.89528
chr1	20850550	20851098	Muscle_P348.atac_peak_1806	33	.	3.15312	5.05072	3.3109
chr1	20863785	20864050	Muscle_P348.atac_peak_1807	35	.	3.25471	5.31936	3.5557
chr1	20915862	20916244	Muscle_P348.atac_peak_1808	15	.	2.50171	3.17823	1.57187
chr1	20921047	20921257	Muscle_P348.atac_peak_1809	53	.	3.72829	7.25583	5.39879
chr1	20926829	20927778	Muscle_P348.atac_peak_1810	188	.	4.8486	20.9144	18.8189
chr1	20928704	20929028	Muscle_P348.atac_peak_1811	257	.	5.8329	27.9992	25.712
chr1	20932900	20933557	Muscle_P348.atac_peak_1812	44	.	3.18239	6.23283	4.42144
chr1	20937115	20937665	Muscle_P348.atac_peak_1813	13	.	2.40038	2.92264	1.345
chr1	20942983	20943342	Muscle_P348.atac_peak_1814	153	.	6.31691	17.4175	15.3162
chr1	20949552	20949762	Muscle_P348.atac_peak_1815	39	.	3.42898	5.79795	3.99544
chr1	20956129	20959270	Muscle_P348.atac_peak_1816	75	.	4.36398	9.45433	7.56197
chr1	20967702	20968003	Muscle_P348.atac_peak_1817	165	.	6.12302	18.7069	16.5723
chr1	20969438	20969684	Muscle_P348.atac_peak_1818	67	.	4.0074	8.67799	6.779
chr1	20975186	20975702	Muscle_P348.atac_peak_1819	79	.	4.23837	9.83642	7.92467
chr1	20981282	20982934	Muscle_P348.atac_peak_1820	379	.	5.45287	40.3834	37.9681
chr1	20986155	20986983	Muscle_P348.atac_peak_1821	68	.	2.79774	8.67066	6.82259
chr1	20990216	20990455	Muscle_P348.atac_peak_1822	44	.	3.06841	6.25918	4.46009
chr1	20996860	20997201	Muscle_P348.atac_peak_1823	176	.	4.55075	19.8306	17.6835
chr1	20999355	20999853	Muscle_P348.atac_peak_1824	276	.	5.86114	30.0116	27.6883
chr1	21017544	21018568	Muscle_P348.atac_peak_1825	141	.	4.98901	16.1762	14.1649
chr1	21035838	21037472	Muscle_P348.atac_peak_1826	99	.	4.6786	11.8936	9.93842
chr1	21046960	21049517	Muscle_P348.atac_peak_1827	302	.	3.77199	32.5922	30.2426
chr1	21065130	21065968	Muscle_P348.atac_peak_1828	18	.	2.62428	3.49519	1.85595
chr1	21090136	21090564	Muscle_P348.atac_peak_1829	17	.	2.59599	3.41367	1.77982
chr1	21112819	21114581	Muscle_P348.atac_peak_1830	371	.	4.8002	39.6264	37.1859
chr1	21121377	21121577	Muscle_P348.atac_peak_1831	27	.	2.98482	4.46305	2.7378
chr1	21125331	21125637	Muscle_P348.atac_peak_1832	114	.	5.4559	13.4546	11.4237
chr1	21158853	21160178	Muscle_P348.atac_peak_1833	197	.	5.5819	21.9697	19.7884
chr1	21222210	21223157	Muscle_P348.atac_peak_1834	58	.	3.89418	7.65538	5.82059
chr1	21230518	21231826	Muscle_P348.atac_peak_1835	477	.	5.98687	50.4257	47.741
chr1	21265375	21266515	Muscle_P348.atac_peak_1836	186	.	5.11355	20.6941	18.6121
chr1	21300078	21300350	Muscle_P348.atac_peak_1837	86	.	3.96495	10.6211	8.66579
chr1	21303619	21304568	Muscle_P348.atac_peak_1838	198	.	6.05243	22.0269	19.8321
chr1	21336528	21336781	Muscle_P348.atac_peak_1839	73	.	4.45091	9.32915	7.39716
chr1	21346240	21346882	Muscle_P348.atac_peak_1840	17	.	2.57026	3.35238	1.72684
chr1	21360382	21361076	Muscle_P348.atac_peak_1841	96	.	4.10792	11.6348	9.6521
chr1	21362589	21362978	Muscle_P348.atac_peak_1842	54	.	3.18019	7.23917	5.41648
chr1	21368830	21369830	Muscle_P348.atac_peak_1843	50	.	3.75661	6.92217	5.07906
chr1	21371031	21371236	Muscle_P348.atac_peak_1844	58	.	3.99583	7.68723	5.80724
chr1	21376601	21376911	Muscle_P348.atac_peak_1845	101	.	5.13238	12.1658	10.1734
chr1	21380544	21382638	Muscle_P348.atac_peak_1846	21	.	2.66882	3.74077	2.10368
chr1	21410512	21413865	Muscle_P348.atac_peak_1847	184	.	4.58177	20.5151	18.4191
chr1	21429726	21430731	Muscle_P348.atac_peak_1848	416	.	6.78895	44.1856	41.6757
chr1	21464811	21465022	Muscle_P348.atac_peak_1849	50	.	3.77023	6.93735	5.08984
chr1	21470007	21470263	Muscle_P348.atac_peak_1850	20	.	2.69636	3.68181	2.02382
chr1	21515338	21515757	Muscle_P348.atac_peak_1851	350	.	8.29969	37.5126	35.0891
chr1	21518950	21519150	Muscle_P348.atac_peak_1852	17	.	2.41886	3.36748	1.76244
chr1	21529141	21530110	Muscle_P348.atac_peak_1853	41	.	3.39151	5.95918	4.19388
chr1	21547429	21547774	Muscle_P348.atac_peak_1854	181	.	6.92069	20.3044	18.1533
chr1	21555903	21556212	Muscle_P348.atac_peak_1855	83	.	4.6881	10.3041	8.34901
chr1	21576222	21576993	Muscle_P348.atac_peak_1856	290	.	7.5891	31.3535	29.0367
chr1	21608908	21609202	Muscle_P348.atac_peak_1857	74	.	4.42741	9.34693	7.42352
chr1	21626852	21627057	Muscle_P348.atac_peak_1858	18	.	2.64117	3.53368	1.88886
chr1	21632326	21632532	Muscle_P348.atac_peak_1859	42	.	3.49345	6.07081	4.26855
chr1	21655525	21655955	Muscle_P348.atac_peak_1860	76	.	4.46631	9.5867	7.66798
chr1	21662169	21662369	Muscle_P348.atac_peak_1861	20	.	2.72218	3.75429	2.09075
chr1	21676743	21676943	Muscle_P348.atac_peak_1862	16	.	2.51942	3.21865	1.60591
chr1	21680227	21680965	Muscle_P348.atac_peak_1863	16	.	2.55461	3.30548	1.68215
chr1	21694325	21695047	Muscle_P348.atac_peak_1864	162	.	5.60394	18.3443	16.2605
chr1	21721773	21723134	Muscle_P348.atac_peak_1865	54	.	3.44202	7.26677	5.4347
chr1	21738866	21739123	Muscle_P348.atac_peak_1866	66	.	2.80077	8.56956	6.67084
chr1	21741994	21742963	Muscle_P348.atac_peak_1867	342	.	5.61261	36.7167	34.2882
chr1	21784512	21785000	Muscle_P348.atac_peak_1868	13	.	2.38439	2.88324	1.31043
chr1	21787474	21787680	Muscle_P348.atac_peak_1869	40	.	3.41769	5.81817	4.02594
chr1	21801082	21802081	Muscle_P348.atac_peak_1870	492	.	7.25361	51.8599	49.2169
chr1	21823523	21824807	Muscle_P348.atac_peak_1871	154	.	5.85043	17.5261	15.4763
chr1	21829404	21831145	Muscle_P348.atac_peak_1872	15	.	2.48631	3.19401	1.58643
chr1	21849299	21850289	Muscle_P348.atac_peak_1873	25	.	2.60169	4.23529	2.54567
chr1	21854900	21855702	Muscle_P348.atac_peak_1874	392	.	6.52125	41.7409	39.2213
chr1	21862055	21862745	Muscle_P348.atac_peak_1875	207	.	5.15618	22.8649	20.7469
chr1	21884565	21885278	Muscle_P348.atac_peak_1876	21	.	2.73277	3.7953	2.13238
chr1	21896780	21897018	Muscle_P348.atac_peak_1877	77	.	4.53653	9.6866	7.74763
chr1	21908000	21908255	Muscle_P348.atac_peak_1878	29	.	3.0531	4.70512	2.97634
chr1	21915366	21915853	Muscle_P348.atac_peak_1879	18	.	2.61434	3.46412	1.82639
chr1	21932136	21932770	Muscle_P348.atac_peak_1880	16	.	2.53612	3.26402	1.64757
chr1	21945681	21946333	Muscle_P348.atac_peak_1881	43	.	3.4623	6.09151	4.30935
chr1	21962498	21962768	Muscle_P348.atac_peak_1882	79	.	4.56646	9.89396	7.95684
chr1	21965460	21965718	Muscle_P348.atac_peak_1883	60	.	4.04791	7.90269	6.01874
chr1	21991798	21992737	Muscle_P348.atac_peak_1884	30	.	3.1036	4.8212	3.07625
chr1	21995664	21996312	Muscle_P348.atac_peak_1885	23	.	2.81158	4.0072	2.32544
chr1	22001620	22001901	Muscle_P348.atac_peak_1886	81	.	4.62529	10.052	8.10597
chr1	22012218	22012705	Muscle_P348.atac_peak_1887	282	.	6.77325	30.5846	28.259
chr1	22015277	22015704	Muscle_P348.atac_peak_1888	51	.	3.03582	7.00074	5.14419
chr1	22018964	22019714	Muscle_P348.atac_peak_1889	36	.	3.11746	5.43976	3.68177
chr1	22026539	22028084	Muscle_P348.atac_peak_1890	216	.	5.52093	23.8444	21.695
chr1	22037563	22037908	Muscle_P348.atac_peak_1891	44	.	3.54227	6.24014	4.43407
chr1	22070640	22072022	Muscle_P348.atac_peak_1892	618	.	8.13985	64.7353	61.8569
chr1	22087747	22088193	Muscle_P348.atac_peak_1893	136	.	5.95378	15.7239	13.6463
chr1	22112716	22113594	Muscle_P348.atac_peak_1894	21	.	2.75653	3.84319	2.17061
chr1	22117130	22117370	Muscle_P348.atac_peak_1895	31	.	3.12652	4.90889	3.16397
chr1	22157747	22158679	Muscle_P348.atac_peak_1896	64	.	3.55352	8.32834	6.46351
chr1	22162551	22163349	Muscle_P348.atac_peak_1897	125	.	3.16895	14.5061	12.524
chr1	22164428	22166073	Muscle_P348.atac_peak_1898	141	.	3.28951	16.1926	14.1084
chr1	22169295	22169524	Muscle_P348.atac_peak_1899	55	.	2.27383	7.4402	5.59144
chr1	22173256	22173988	Muscle_P348.atac_peak_1900	473	.	6.25488	49.9231	47.3178
chr1	22194920	22195206	Muscle_P348.atac_peak_1901	75	.	4.45311	9.42537	7.50206
chr1	22211161	22211986	Muscle_P348.atac_peak_1902	43	.	3.52787	6.18003	4.37245
chr1	22214874	22215147	Muscle_P348.atac_peak_1903	37	.	3.30777	5.48674	3.71656
chr1	22218522	22218787	Muscle_P348.atac_peak_1904	43	.	3.48456	6.11501	4.32426
chr1	22239171	22242779	Muscle_P348.atac_peak_1905	205	.	2.77892	22.7142	20.5204
chr1	22250124	22252644	Muscle_P348.atac_peak_1906	60	.	3.02384	7.89096	6.0844
chr1	22260258	22261554	Muscle_P348.atac_peak_1907	308	.	5.45332	33.1695	30.8224
chr1	22265910	22266337	Muscle_P348.atac_peak_1908	50	.	2.82422	6.84492	5.04312
chr1	22267156	22268325	Muscle_P348.atac_peak_1909	226	.	5.17111	24.8443	22.6896
chr1	22279541	22280520	Muscle_P348.atac_peak_1910	312	.	4.88993	33.6504	31.2622
chr1	22283374	22283675	Muscle_P348.atac_peak_1911	135	.	3.29791	15.6373	13.5717
chr1	22286529	22286750	Muscle_P348.atac_peak_1912	31	.	2.38709	4.90286	3.15864
chr1	22292494	22294065	Muscle_P348.atac_peak_1913	362	.	4.15032	38.7459	36.2792
chr1	22300159	22300939	Muscle_P348.atac_peak_1914	378	.	5.70691	40.3346	37.8338
chr1	22303276	22304153	Muscle_P348.atac_peak_1915	28	.	2.0699	4.52233	2.81597
chr1	22305830	22306405	Muscle_P348.atac_peak_1916	14	.	2.0381	3.07085	1.49495
chr1	22307300	22308044	Muscle_P348.atac_peak_1917	21	.	2.15884	3.77321	2.11559
chr1	22311294	22312701	Muscle_P348.atac_peak_1918	40	.	2.67002	5.78168	4.04905
chr1	22318783	22319045	Muscle_P348.atac_peak_1919	85	.	3.49908	10.5143	8.57316
chr1	22321388	22323067	Muscle_P348.atac_peak_1920	128	.	4.05449	14.7844	12.8267
chr1	22328450	22328996	Muscle_P348.atac_peak_1921	69	.	3.29728	8.81831	6.94048
chr1	22329953	22330547	Muscle_P348.atac_peak_1922	17	.	2.05525	3.3572	1.75005
chr1	22332671	22334681	Muscle_P348.atac_peak_1923	92	.	3.50037	11.2302	9.27227
chr1	22340865	22342868	Muscle_P348.atac_peak_1924	163	.	4.2015	18.5024	16.3678
chr1	22349328	22349639	Muscle_P348.atac_peak_1925	46	.	3.64872	6.52665	4.6943
chr1	22355375	22356185	Muscle_P348.atac_peak_1926	90	.	4.2333	10.9526	9.00768
chr1	22360592	22360805	Muscle_P348.atac_peak_1927	33	.	2.95967	5.12839	3.37074
chr1	22366369	22366708	Muscle_P348.atac_peak_1928	39	.	2.88344	5.67851	3.90113
chr1	22367530	22369660	Muscle_P348.atac_peak_1929	78	.	3.40172	9.73472	7.87516
chr1	22371941	22372342	Muscle_P348.atac_peak_1930	17	.	2.2589	3.41803	1.79825
chr1	22377996	22378650	Muscle_P348.atac_peak_1931	23	.	2.65927	3.986	2.32741
chr1	22383755	22385166	Muscle_P348.atac_peak_1932	83	.	3.84479	10.2889	8.36621
chr1	22386529	22386735	Muscle_P348.atac_peak_1933	34	.	2.74915	5.18308	3.41976
chr1	22390651	22391479	Muscle_P348.atac_peak_1934	37	.	2.96179	5.4465	3.70236
chr1	22394472	22395620	Muscle_P348.atac_peak_1935	61	.	3.73787	7.98094	6.15658
chr1	22403403	22403886	Muscle_P348.atac_peak_1936	37	.	3.33697	5.56824	3.78855
chr1	22406815	22407294	Muscle_P348.atac_peak_1937	53	.	3.75425	7.18202	5.37525
chr1	22413060	22414779	Muscle_P348.atac_peak_1938	286	.	4.40044	30.9185	28.6162
chr1	22417196	22417434	Muscle_P348.atac_peak_1939	31	.	2.06248	4.88085	3.14089
chr1	22427960	22430125	Muscle_P348.atac_peak_1940	132	.	3.49308	15.1847	13.2017
chr1	22431752	22432095	Muscle_P348.atac_peak_1941	96	.	3.13741	11.6861	9.6942
chr1	22434761	22435040	Muscle_P348.atac_peak_1942	39	.	2.68418	5.68161	3.90308
chr1	22436311	22436653	Muscle_P348.atac_peak_1943	14	.	2.06066	2.99013	1.41848
chr1	22439082	22439646	Muscle_P348.atac_peak_1944	16	.	2.10883	3.2128	1.61037
chr1	22442214	22444494	Muscle_P348.atac_peak_1945	41	.	2.80342	5.91726	4.16849
chr1	22445483	22445693	Muscle_P348.atac_peak_1946	64	.	3.57921	8.33009	6.42849
chr1	22453295	22453600	Muscle_P348.atac_peak_1947	53	.	3.83563	7.16574	5.31005
chr1	22481496	22482134	Muscle_P348.atac_peak_1948	470	.	4.31209	49.7093	47.0704
chr1	22483514	22484922	Muscle_P348.atac_peak_1949	249	.	3.07906	27.1943	24.9609
chr1	22488553	22488914	Muscle_P348.atac_peak_1950	42	.	2.20889	6.03443	4.22708
chr1	22498165	22498914	Muscle_P348.atac_peak_1951	49	.	3.60984	6.79878	4.97607
chr1	22502305	22502691	Muscle_P348.atac_peak_1952	60	.	4.04054	7.92562	6.04885
chr1	22598338	22598921	Muscle_P348.atac_peak_1953	147	.	6.1363	16.819	14.718
chr1	22607552	22608319	Muscle_P348.atac_peak_1954	13	.	2.38439	2.88324	1.31043
chr1	22649541	22650090	Muscle_P348.atac_peak_1955	19	.	2.64873	3.56325	1.91902
chr1	22651035	22651590	Muscle_P348.atac_peak_1956	95	.	4.7644	11.4036	9.50338
chr1	22661323	22661597	Muscle_P348.atac_peak_1957	81	.	4.63409	10.1102	8.16349
chr1	22663288	22663548	Muscle_P348.atac_peak_1958	93	.	4.95802	11.3167	9.33406
chr1	22675183	22675428	Muscle_P348.atac_peak_1959	50	.	3.74878	6.8822	5.04025
chr1	22692236	22692451	Muscle_P348.atac_peak_1960	51	.	3.81704	7.03773	5.17731
chr1	22729193	22730114	Muscle_P348.atac_peak_1961	14	.	2.43916	3.0182	1.42884
chr1	22741643	22743727	Muscle_P348.atac_peak_1962	99	.	3.90757	11.9044	9.96644
chr1	22750395	22751189	Muscle_P348.atac_peak_1963	23	.	2.81897	4.00689	2.31845
chr1	22759925	22760810	Muscle_P348.atac_peak_1964	15	.	2.49636	3.1626	1.55705
chr1	22765786	22766105	Muscle_P348.atac_peak_1965	38	.	2.90664	5.65916	3.88339
chr1	22767211	22767604	Muscle_P348.atac_peak_1966	415	.	8.89591	44.0517	41.5172
chr1	22782739	22783739	Muscle_P348.atac_peak_1967	16	.	2.41881	3.21618	1.61339
chr1	22785483	22785693	Muscle_P348.atac_peak_1968	50	.	2.8383	6.86489	5.02508
chr1	22787695	22789497	Muscle_P348.atac_peak_1969	256	.	5.21979	27.8022	25.6299
chr1	22795801	22796675	Muscle_P348.atac_peak_1970	15	.	2.49093	3.17721	1.57626
chr1	22801366	22802451	Muscle_P348.atac_peak_1971	245	.	5.24563	26.8502	24.5914
chr1	22830634	22831652	Muscle_P348.atac_peak_1972	412	.	7.0262	43.7317	41.2293
chr1	22841176	22841734	Muscle_P348.atac_peak_1973	14	.	2.40626	3.00862	1.43887
chr1	22842553	22842935	Muscle_P348.atac_peak_1974	159	.	6.37249	18.1209	15.9951
chr1	22858457	22858657	Muscle_P348.atac_peak_1975	20	.	2.70407	3.69827	2.03734
chr1	22867110	22867521	Muscle_P348.atac_peak_1976	19	.	2.64496	3.55169	1.90781
chr1	22907772	22908050	Muscle_P348.atac_peak_1977	118	.	5.58826	13.895	11.8464
chr1	22923375	22924127	Muscle_P348.atac_peak_1978	652	.	9.17542	68.1783	65.2259
chr1	22936409	22936625	Muscle_P348.atac_peak_1979	77	.	4.51343	9.6494	7.70673
chr1	22939068	22940183	Muscle_P348.atac_peak_1980	235	.	7.68384	25.7353	23.5246
chr1	22972528	22973227	Muscle_P348.atac_peak_1981	42	.	3.52006	6.10739	4.29527
chr1	23087587	23087853	Muscle_P348.atac_peak_1982	121	.	5.65538	14.2008	12.1459
chr1	23089728	23090182	Muscle_P348.atac_peak_1983	63	.	4.03713	8.18775	6.33834
chr1	23146089	23146665	Muscle_P348.atac_peak_1984	13	.	2.39323	2.90504	1.32955
chr1	23380211	23381050	Muscle_P348.atac_peak_1985	79	.	4.47282	9.86876	7.96415
chr1	23464740	23464962	Muscle_P348.atac_peak_1986	50	.	3.74159	6.89632	5.06003
chr1	23474580	23474855	Muscle_P348.atac_peak_1987	76	.	4.49526	9.59326	7.66307
chr1	23601322	23601582	Muscle_P348.atac_peak_1988	42	.	3.45736	6.00085	4.20981
chr1	23656856	23657898	Muscle_P348.atac_peak_1989	129	.	5.64871	14.9697	12.96
chr1	23671945	23672159	Muscle_P348.atac_peak_1990	61	.	4.09519	8.00554	6.11061
chr1	23762300	23763103	Muscle_P348.atac_peak_1991	16	.	2.53721	3.26667	1.64983
chr1	23770901	23771192	Muscle_P348.atac_peak_1992	24	.	2.86714	4.1542	2.45864
chr1	23772506	23772971	Muscle_P348.atac_peak_1993	34	.	3.22452	5.20392	3.43996
chr1	23915205	23915463	Muscle_P348.atac_peak_1994	56	.	3.92105	7.53934	5.67855
chr1	23998033	23999024	Muscle_P348.atac_peak_1995	240	.	7.07716	26.2008	24.0038
chr1	24069261	24069515	Muscle_P348.atac_peak_1996	81	.	4.6237	10.0513	8.10299
chr1	24080754	24081753	Muscle_P348.atac_peak_1997	143	.	5.96774	16.4038	14.3554
chr1	24122675	24122945	Muscle_P348.atac_peak_1998	116	.	5.52263	13.654	11.6141
chr1	24159729	24160454	Muscle_P348.atac_peak_1999	123	.	5.39632	14.3502	12.3346
chr1	24165779	24166024	Muscle_P348.atac_peak_2000	77	.	4.53874	9.71424	7.77722
chr1	24181823	24183542	Muscle_P348.atac_peak_2001	295	.	7.89287	31.8376	29.5232
chr1	24200733	24202350	Muscle_P348.atac_peak_2002	28	.	2.97198	4.50634	2.80017
chr1	24234623	24234957	Muscle_P348.atac_peak_2003	68	.	4.24075	8.77745	6.8871
chr1	24265432	24265781	Muscle_P348.atac_peak_2004	151	.	6.31841	17.2697	15.1597
chr1	24268868	24269121	Muscle_P348.atac_peak_2005	66	.	4.21873	8.56522	6.66586
chr1	24271290	24271821	Muscle_P348.atac_peak_2006	27	.	2.96929	4.48782	2.77945
chr1	24280169	24280472	Muscle_P348.atac_peak_2007	26	.	2.93452	4.32394	2.60964
chr1	24307710	24307910	Muscle_P348.atac_peak_2008	20	.	2.71022	3.71191	2.04861
chr1	24315337	24316188	Muscle_P348.atac_peak_2009	28	.	3.0096	4.54963	2.82249
chr1	24317733	24319674	Muscle_P348.atac_peak_2010	31	.	2.84506	4.90695	3.19234
chr1	24321581	24321928	Muscle_P348.atac_peak_2011	43	.	3.01267	6.18055	4.38108
chr1	24322793	24323835	Muscle_P348.atac_peak_2012	53	.	3.23803	7.22241	5.3921
chr1	24325487	24327074	Muscle_P348.atac_peak_2013	21	.	2.48322	3.75267	2.11418
chr1	24359125	24359448	Muscle_P348.atac_peak_2014	249	.	6.35127	27.1985	24.9168
chr1	24361143	24361643	Muscle_P348.atac_peak_2015	161	.	5.22373	18.2857	16.1445
chr1	24397132	24397332	Muscle_P348.atac_peak_2016	37	.	3.33706	5.53533	3.7507
chr1	24460372	24460574	Muscle_P348.atac_peak_2017	52	.	3.82875	7.0947	5.23462
chr1	24497672	24497881	Muscle_P348.atac_peak_2018	48	.	3.68392	6.67994	4.84654
chr1	24530394	24530798	Muscle_P348.atac_peak_2019	316	.	9.13889	34.0766	31.6892
chr1	24566273	24567447	Muscle_P348.atac_peak_2020	299	.	5.89802	32.2252	29.9328
chr1	24572949	24573287	Muscle_P348.atac_peak_2021	145	.	4.796	16.6639	14.5819
chr1	24574980	24576942	Muscle_P348.atac_peak_2022	93	.	3.84688	11.2395	9.30111
chr1	24589184	24589384	Muscle_P348.atac_peak_2023	23	.	2.81344	3.99888	2.31371
chr1	24595090	24595463	Muscle_P348.atac_peak_2024	30	.	3.0688	4.74726	3.0142
chr1	24606050	24606514	Muscle_P348.atac_peak_2025	341	.	8.69956	36.5763	34.1549
chr1	24609554	24609884	Muscle_P348.atac_peak_2026	133	.	5.14293	15.3548	13.3014
chr1	24623553	24624886	Muscle_P348.atac_peak_2027	21	.	2.74419	3.82362	2.15743
chr1	24672339	24672690	Muscle_P348.atac_peak_2028	71	.	4.33858	9.07137	7.16494
chr1	24719056	24720569	Muscle_P348.atac_peak_2029	87	.	4.35692	10.7278	8.78748
chr1	24737659	24737903	Muscle_P348.atac_peak_2030	42	.	3.50551	6.06484	4.25495
chr1	24758020	24758365	Muscle_P348.atac_peak_2031	77	.	4.5162	9.65081	7.71451
chr1	24765602	24766167	Muscle_P348.atac_peak_2032	17	.	2.59107	3.40233	1.77013
chr1	24795221	24796127	Muscle_P348.atac_peak_2033	105	.	4.81903	12.4705	10.5254
chr1	24807038	24807672	Muscle_P348.atac_peak_2034	246	.	7.50359	26.9703	24.6974
chr1	24813441	24813833	Muscle_P348.atac_peak_2035	283	.	8.40074	30.6292	28.3024
chr1	24832833	24833120	Muscle_P348.atac_peak_2036	69	.	4.29748	8.86424	6.95926
chr1	24836978	24837526	Muscle_P348.atac_peak_2037	52	.	3.69453	7.09262	5.2853
chr1	24838414	24839386	Muscle_P348.atac_peak_2038	90	.	4.77189	11.0413	9.09841
chr1	24922723	24922985	Muscle_P348.atac_peak_2039	21	.	2.74345	3.83606	2.17358
chr1	24924747	24924959	Muscle_P348.atac_peak_2040	55	.	3.89968	7.37073	5.50392
chr1	24950422	24951084	Muscle_P348.atac_peak_2041	125	.	4.90066	14.5349	12.5408
chr1	24952267	24952587	Muscle_P348.atac_peak_2042	74	.	4.0863	9.33558	7.41742
chr1	24960440	24960743	Muscle_P348.atac_peak_2043	169	.	6.74754	19.137	16.9889
chr1	24963984	24964217	Muscle_P348.atac_peak_2044	73	.	4.10591	9.25164	7.33017
chr1	24969470	24970022	Muscle_P348.atac_peak_2045	396	.	7.9904	42.1795	39.6979
chr1	24979466	24979912	Muscle_P348.atac_peak_2046	223	.	7.22045	24.5905	22.3391
chr1	24982998	24983207	Muscle_P348.atac_peak_2047	45	.	3.31964	6.33758	4.51882
chr1	24988105	24988870	Muscle_P348.atac_peak_2048	33	.	3.19725	5.13504	3.37985
chr1	24996152	24996488	Muscle_P348.atac_peak_2049	70	.	4.27719	8.93318	7.04124
chr1	25054259	25055517	Muscle_P348.atac_peak_2050	336	.	7.29435	35.9138	33.618
chr1	25067662	25068594	Muscle_P348.atac_peak_2051	50	.	3.75214	6.92496	5.08632
chr1	25093229	25093507	Muscle_P348.atac_peak_2052	89	.	4.81478	10.8877	8.92945
chr1	25103276	25104222	Muscle_P348.atac_peak_2053	92	.	4.78908	11.1793	9.24418
chr1	25126497	25126832	Muscle_P348.atac_peak_2054	13	.	2.38439	2.88324	1.31043
chr1	25154298	25157157	Muscle_P348.atac_peak_2055	169	.	3.0332	19.0857	16.9654
chr1	25159623	25159933	Muscle_P348.atac_peak_2056	293	.	4.07715	31.733	29.382
chr1	25165769	25166387	Muscle_P348.atac_peak_2057	40	.	3.45109	5.89971	4.09996
chr1	25228435	25229712	Muscle_P348.atac_peak_2058	341	.	5.09659	36.583	34.1659
chr1	25231197	25232233	Muscle_P348.atac_peak_2059	154	.	3.3579	17.4787	15.4015
chr1	25233796	25234399	Muscle_P348.atac_peak_2060	74	.	2.7692	9.34777	7.4676
chr1	25237519	25238067	Muscle_P348.atac_peak_2061	165	.	5.16783	18.7159	16.5725
chr1	25259153	25259618	Muscle_P348.atac_peak_2062	47	.	3.55952	6.5024	4.71859
chr1	25266187	25268336	Muscle_P348.atac_peak_2063	38	.	3.31398	5.61399	3.85578
chr1	25274356	25275772	Muscle_P348.atac_peak_2064	13	.	2.36933	2.9123	1.35398
chr1	25282433	25283955	Muscle_P348.atac_peak_2065	51	.	2.95028	7.01404	5.19027
chr1	25285430	25286073	Muscle_P348.atac_peak_2066	304	.	6.0574	32.7106	30.4138
chr1	25288969	25289342	Muscle_P348.atac_peak_2067	58	.	3.26716	7.75327	5.88255
chr1	25296062	25296825	Muscle_P348.atac_peak_2068	170	.	5.599	19.1448	17.0638
chr1	25319447	25320115	Muscle_P348.atac_peak_2069	20	.	2.69055	3.68697	2.03603
chr1	25325819	25326324	Muscle_P348.atac_peak_2070	146	.	5.58855	16.6518	14.6141
chr1	25339856	25340373	Muscle_P348.atac_peak_2071	28	.	2.79306	4.55888	2.84713
chr1	25341206	25341570	Muscle_P348.atac_peak_2072	331	.	8.85229	35.542	33.1348
chr1	25350984	25352165	Muscle_P348.atac_peak_2073	300	.	5.47711	32.3497	30.0681
chr1	25353557	25354168	Muscle_P348.atac_peak_2074	154	.	4.20544	17.5676	15.4643
chr1	25359869	25360148	Muscle_P348.atac_peak_2075	98	.	3.12262	11.8203	9.83451
chr1	25363124	25364296	Muscle_P348.atac_peak_2076	232	.	4.45329	25.4654	23.2156
chr1	25374327	25375132	Muscle_P348.atac_peak_2077	14	.	2.46425	3.0815	1.48503
chr1	25376406	25376674	Muscle_P348.atac_peak_2078	137	.	6.03942	15.8673	13.7799
chr1	25381903	25382127	Muscle_P348.atac_peak_2079	63	.	4.14848	8.25534	6.3593
chr1	25426893	25427975	Muscle_P348.atac_peak_2080	158	.	6.05815	17.8573	15.829
chr1	25446312	25447544	Muscle_P348.atac_peak_2081	118	.	4.74729	13.8953	11.8606
chr1	25480771	25481967	Muscle_P348.atac_peak_2082	296	.	5.7076	31.9724	29.616
chr1	25623031	25623272	Muscle_P348.atac_peak_2083	40	.	3.43312	5.83219	4.03312
chr1	25627987	25628271	Muscle_P348.atac_peak_2084	84	.	4.6605	10.3786	8.42645
chr1	25638813	25639020	Muscle_P348.atac_peak_2085	17	.	2.50949	3.30817	1.70394
chr1	25640017	25640421	Muscle_P348.atac_peak_2086	148	.	5.27438	16.9372	14.8382
chr1	25644024	25644596	Muscle_P348.atac_peak_2087	99	.	4.43743	11.9214	9.95518
chr1	25662990	25664019	Muscle_P348.atac_peak_2088	619	.	8.28153	64.83	61.9722
chr1	25672830	25673576	Muscle_P348.atac_peak_2089	14	.	2.45708	3.06236	1.46759
chr1	25735495	25737115	Muscle_P348.atac_peak_2090	153	.	4.49326	17.4931	15.3861
chr1	25748969	25749170	Muscle_P348.atac_peak_2091	27	.	2.99369	4.50201	2.77815
chr1	25794996	25795859	Muscle_P348.atac_peak_2092	36	.	3.29129	5.45264	3.68586
chr1	25803776	25803976	Muscle_P348.atac_peak_2093	42	.	3.44248	6.02946	4.22682
chr1	25806650	25807369	Muscle_P348.atac_peak_2094	115	.	4.89671	13.56	11.5578
chr1	25835140	25835901	Muscle_P348.atac_peak_2095	23	.	2.57497	3.96118	2.30368
chr1	25836721	25837081	Muscle_P348.atac_peak_2096	213	.	6.55276	23.6108	21.3936
chr1	25848237	25848523	Muscle_P348.atac_peak_2097	120	.	4.27739	14.0507	12.0078
chr1	25851802	25852411	Muscle_P348.atac_peak_2098	293	.	6.97952	31.7207	29.3492
chr1	25878326	25879232	Muscle_P348.atac_peak_2099	172	.	5.8872	19.356	17.2689
chr1	25896141	25896406	Muscle_P348.atac_peak_2100	23	.	2.84846	4.082	2.38565
chr1	25977579	25978670	Muscle_P348.atac_peak_2101	18	.	2.6045	3.44992	1.81809
chr1	25979651	25979950	Muscle_P348.atac_peak_2102	19	.	2.65143	3.55439	1.90518
chr1	25986221	25986583	Muscle_P348.atac_peak_2103	13	.	2.40847	2.94258	1.3625
chr1	26010248	26011646	Muscle_P348.atac_peak_2104	85	.	4.10478	10.5205	8.59054
chr1	26079101	26079757	Muscle_P348.atac_peak_2105	16	.	2.54261	3.28119	1.66312
chr1	26111012	26111625	Muscle_P348.atac_peak_2106	45	.	3.52968	6.29673	4.50115
chr1	26119577	26119832	Muscle_P348.atac_peak_2107	80	.	4.59451	9.96114	8.01655
chr1	26136534	26136895	Muscle_P348.atac_peak_2108	30	.	3.10409	4.82504	3.08
chr1	26150215	26151630	Muscle_P348.atac_peak_2109	26	.	2.91246	4.32679	2.63038
chr1	26185760	26186429	Muscle_P348.atac_peak_2110	52	.	3.73506	7.08441	5.26943
chr1	26198475	26198771	Muscle_P348.atac_peak_2111	170	.	4.81674	19.2274	17.0791
chr1	26201074	26201934	Muscle_P348.atac_peak_2112	413	.	7.59691	43.8725	41.3496
chr1	26207277	26207641	Muscle_P348.atac_peak_2113	370	.	7.2055	39.5185	37.0553
chr1	26210715	26210978	Muscle_P348.atac_peak_2114	94	.	2.86402	11.4478	9.47129
chr1	26212752	26214611	Muscle_P348.atac_peak_2115	241	.	4.34035	26.381	24.1371
chr1	26229941	26230322	Muscle_P348.atac_peak_2116	28	.	3.04264	4.63386	2.8984
chr1	26234089	26234922	Muscle_P348.atac_peak_2117	17	.	2.58809	3.40325	1.77567
chr1	26248796	26249129	Muscle_P348.atac_peak_2118	15	.	2.49496	3.15784	1.55232
chr1	26255081	26256228	Muscle_P348.atac_peak_2119	222	.	5.44047	24.5043	22.264
chr1	26267533	26268114	Muscle_P348.atac_peak_2120	13	.	2.38615	2.88758	1.31424
chr1	26283248	26283448	Muscle_P348.atac_peak_2121	35	.	3.26227	5.30573	3.53439
chr1	26300717	26301647	Muscle_P348.atac_peak_2122	286	.	6.80579	30.9436	28.6764
chr1	26384485	26384742	Muscle_P348.atac_peak_2123	65	.	4.20958	8.44848	6.54227
chr1	26390934	26391458	Muscle_P348.atac_peak_2124	13	.	2.38703	2.90144	1.35036
chr1	26398499	26398802	Muscle_P348.atac_peak_2125	65	.	4.08427	8.41908	6.53008
chr1	26426996	26428795	Muscle_P348.atac_peak_2126	31	.	2.92852	4.80231	3.10208
chr1	26439681	26440870	Muscle_P348.atac_peak_2127	30	.	3.05737	4.81964	3.08397
chr1	26444302	26445262	Muscle_P348.atac_peak_2128	33	.	2.9004	5.01601	3.31059
chr1	26463531	26463748	Muscle_P348.atac_peak_2129	44	.	3.59007	6.32166	4.49674
chr1	26465774	26466261	Muscle_P348.atac_peak_2130	14	.	2.43461	3.007	1.41901
chr1	26472261	26473595	Muscle_P348.atac_peak_2131	100	.	4.2288	11.953	10.0309
chr1	26475560	26476333	Muscle_P348.atac_peak_2132	28	.	2.63608	4.54576	2.83999
chr1	26483283	26483590	Muscle_P348.atac_peak_2133	152	.	5.21623	17.3417	15.231
chr1	26487791	26490391	Muscle_P348.atac_peak_2134	258	.	4.03867	28.0321	25.8244
chr1	26509418	26509945	Muscle_P348.atac_peak_2135	71	.	4.31144	9.00489	7.10281
chr1	26557010	26557311	Muscle_P348.atac_peak_2136	82	.	4.58919	10.2416	8.2964
chr1	26558170	26558691	Muscle_P348.atac_peak_2137	47	.	3.50436	6.56888	4.75024
chr1	26567691	26568218	Muscle_P348.atac_peak_2138	393	.	9.56374	41.8155	39.3189
chr1	26587933	26588259	Muscle_P348.atac_peak_2139	15	.	2.48639	3.13637	1.53331
chr1	26600639	26600997	Muscle_P348.atac_peak_2140	172	.	4.24758	19.3455	17.2132
chr1	26602076	26602658	Muscle_P348.atac_peak_2141	710	.	8.93202	74.1087	71.0644
chr1	26612718	26613864	Muscle_P348.atac_peak_2142	140	.	5.07239	16.0833	14.0866
chr1	26620922	26621679	Muscle_P348.atac_peak_2143	193	.	5.76121	21.4498	19.3056
chr1	26626753	26627759	Muscle_P348.atac_peak_2144	109	.	4.50726	12.9986	10.9973
chr1	26629896	26630223	Muscle_P348.atac_peak_2145	137	.	4.98132	15.7852	13.7187
chr1	26636558	26637005	Muscle_P348.atac_peak_2146	43	.	3.46927	6.0995	4.31502
chr1	26643551	26644137	Muscle_P348.atac_peak_2147	70	.	4.10182	8.9782	7.07454
chr1	26645416	26645724	Muscle_P348.atac_peak_2148	38	.	3.1481	5.61261	3.84288
chr1	26680155	26681475	Muscle_P348.atac_peak_2149	77	.	2.75532	9.62525	7.71944
chr1	26682783	26683681	Muscle_P348.atac_peak_2150	175	.	3.65881	19.6358	17.5337
chr1	26688849	26689095	Muscle_P348.atac_peak_2151	83	.	4.69569	10.3259	8.36845
chr1	26694730	26695615	Muscle_P348.atac_peak_2152	45	.	3.51082	6.29001	4.50025
chr1	26699737	26700615	Muscle_P348.atac_peak_2153	66	.	4.05875	8.47538	6.62317
chr1	26798815	26799294	Muscle_P348.atac_peak_2154	14	.	2.46089	3.07175	1.47583
chr1	26894615	26895210	Muscle_P348.atac_peak_2155	13	.	2.38439	2.88324	1.31043
chr1	26985600	26986301	Muscle_P348.atac_peak_2156	18	.	2.37535	3.4924	1.86309
chr1	26988292	26989686	Muscle_P348.atac_peak_2157	144	.	4.98637	16.4811	14.4189
chr1	27009242	27011447	Muscle_P348.atac_peak_2158	163	.	4.60173	18.3414	16.3043
chr1	27018333	27019082	Muscle_P348.atac_peak_2159	109	.	5.141	12.8821	10.9096
chr1	27027826	27028197	Muscle_P348.atac_peak_2160	140	.	5.53498	16.1019	14.0412
chr1	27036763	27038483	Muscle_P348.atac_peak_2161	267	.	4.52477	29.0613	26.7918
chr1	27043785	27044754	Muscle_P348.atac_peak_2162	40	.	3.37746	5.80158	4.02358
chr1	27064546	27064775	Muscle_P348.atac_peak_2163	38	.	3.36799	5.67696	3.89395
chr1	27065962	27066268	Muscle_P348.atac_peak_2164	157	.	6.3675	17.9072	15.7916
chr1	27080996	27081696	Muscle_P348.atac_peak_2165	551	.	9.62685	57.921	55.1943
chr1	27106547	27108663	Muscle_P348.atac_peak_2166	30	.	3.07219	4.7723	3.04109
chr1	27121048	27121396	Muscle_P348.atac_peak_2167	202	.	7.40667	22.4402	20.2407
chr1	27137403	27138071	Muscle_P348.atac_peak_2168	28	.	2.99909	4.52843	2.80555
chr1	27186433	27186633	Muscle_P348.atac_peak_2169	29	.	3.06512	4.70286	2.96407
chr1	27207667	27209959	Muscle_P348.atac_peak_2170	33	.	3.17833	5.12771	3.38389
chr1	27248216	27251344	Muscle_P348.atac_peak_2171	46	.	2.84484	6.41434	4.60474
chr1	27303658	27304595	Muscle_P348.atac_peak_2172	145	.	6.05159	16.6247	14.5703
chr1	27312093	27313193	Muscle_P348.atac_peak_2173	48	.	3.66498	6.7052	4.88497
chr1	27328908	27329857	Muscle_P348.atac_peak_2174	26	.	2.94233	4.35296	2.63876
chr1	27345717	27346729	Muscle_P348.atac_peak_2175	502	.	7.01826	52.9935	50.296
chr1	27379669	27381612	Muscle_P348.atac_peak_2176	328	.	4.81826	35.2827	32.8649
chr1	27387667	27387937	Muscle_P348.atac_peak_2177	40	.	3.41521	5.80135	4.00915
chr1	27407864	27409301	Muscle_P348.atac_peak_2178	89	.	4.39513	10.8845	8.99533
chr1	27414688	27415753	Muscle_P348.atac_peak_2179	50	.	3.72314	6.89838	5.06842
chr1	27433128	27434640	Muscle_P348.atac_peak_2180	33	.	3.18114	5.0716	3.31666
chr1	27468791	27469802	Muscle_P348.atac_peak_2181	17	.	2.56799	3.34285	1.71687
chr1	27521275	27521753	Muscle_P348.atac_peak_2182	34	.	2.42182	5.15932	3.40828
chr1	27523894	27524705	Muscle_P348.atac_peak_2183	521	.	7.79587	54.81	52.1471
chr1	27538999	27539226	Muscle_P348.atac_peak_2184	53	.	3.84634	7.21755	5.36224
chr1	27555176	27555453	Muscle_P348.atac_peak_2185	47	.	3.63928	6.53683	4.7133
chr1	27574042	27575305	Muscle_P348.atac_peak_2186	225	.	6.00325	24.8071	22.5736
chr1	27605550	27606815	Muscle_P348.atac_peak_2187	204	.	5.6008	22.6053	20.4558
chr1	27632198	27633329	Muscle_P348.atac_peak_2188	19	.	2.64861	3.56137	1.91673
chr1	27700140	27701863	Muscle_P348.atac_peak_2189	37	.	3.25692	5.45072	3.70445
chr1	27726742	27728664	Muscle_P348.atac_peak_2190	330	.	5.27354	35.4449	33.0286
chr1	27733467	27734219	Muscle_P348.atac_peak_2191	58	.	3.95151	7.69806	5.83033
chr1	27783118	27783427	Muscle_P348.atac_peak_2192	79	.	4.37948	9.83049	7.90156
chr1	27787680	27788048	Muscle_P348.atac_peak_2193	297	.	9.25476	32.1349	29.7709
chr1	27826422	27827437	Muscle_P348.atac_peak_2194	23	.	2.82101	4.07073	2.39525
chr1	27866332	27866629	Muscle_P348.atac_peak_2195	21	.	2.66802	3.76481	2.11997
chr1	27871458	27873164	Muscle_P348.atac_peak_2196	338	.	4.68096	36.2657	33.8671
chr1	27879857	27880085	Muscle_P348.atac_peak_2197	45	.	3.58133	6.37612	4.56474
chr1	27908041	27909293	Muscle_P348.atac_peak_2198	368	.	5.78338	39.3199	36.8695
chr1	27929395	27930642	Muscle_P348.atac_peak_2199	20	.	2.44182	3.67136	2.04568
chr1	27932236	27932448	Muscle_P348.atac_peak_2200	25	.	2.56173	4.19967	2.50761
chr1	27933751	27934872	Muscle_P348.atac_peak_2201	73	.	3.64415	9.24559	7.37482
chr1	27940485	27942169	Muscle_P348.atac_peak_2202	327	.	4.69954	35.1164	32.7428
chr1	27951454	27951777	Muscle_P348.atac_peak_2203	13	.	2.22003	2.90577	1.34966
chr1	27952992	27953493	Muscle_P348.atac_peak_2204	98	.	4.45531	11.8124	9.89197
chr1	27958537	27958848	Muscle_P348.atac_peak_2205	56	.	3.59518	7.49809	5.63183
chr1	27960269	27960517	Muscle_P348.atac_peak_2206	92	.	4.49827	11.2627	9.28043
chr1	27961383	27962029	Muscle_P348.atac_peak_2207	52	.	3.50849	7.03032	5.21922
chr1	27972751	27973746	Muscle_P348.atac_peak_2208	32	.	3.16174	5.024	3.27387
chr1	27980484	27981523	Muscle_P348.atac_peak_2209	28	.	2.98886	4.59305	2.8874
chr1	27990686	27994625	Muscle_P348.atac_peak_2210	24	.	2.61414	4.17102	2.48933
chr1	27997536	27997741	Muscle_P348.atac_peak_2211	46	.	3.1731	6.44794	4.62397
chr1	28001434	28001932	Muscle_P348.atac_peak_2212	41	.	2.73222	5.88771	4.14031
chr1	28006321	28006821	Muscle_P348.atac_peak_2213	178	.	4.16047	19.9811	17.805
chr1	28008459	28009517	Muscle_P348.atac_peak_2214	218	.	4.4707	24.0245	21.8339
chr1	28015831	28016992	Muscle_P348.atac_peak_2215	52	.	3.60062	7.05116	5.21655
chr1	28020238	28020743	Muscle_P348.atac_peak_2216	15	.	2.28483	3.12596	1.54186
chr1	28022424	28022626	Muscle_P348.atac_peak_2217	39	.	3.01562	5.74519	3.95668
chr1	28024176	28024431	Muscle_P348.atac_peak_2218	55	.	3.4869	7.37079	5.52178
chr1	28025576	28026453	Muscle_P348.atac_peak_2219	15	.	2.26055	3.19596	1.59907
chr1	28029554	28031817	Muscle_P348.atac_peak_2220	64	.	3.56742	8.21496	6.42055
chr1	28036877	28038089	Muscle_P348.atac_peak_2221	38	.	3.1167	5.60571	3.85179
chr1	28046018	28047497	Muscle_P348.atac_peak_2222	13	.	2.302	2.9015	1.35141
chr1	28052247	28053515	Muscle_P348.atac_peak_2223	88	.	3.98943	10.7202	8.80226
chr1	28058296	28058564	Muscle_P348.atac_peak_2224	110	.	4.90724	13.0448	11.0254
chr1	28061331	28061561	Muscle_P348.atac_peak_2225	31	.	2.80544	4.84461	3.1091
chr1	28065217	28065756	Muscle_P348.atac_peak_2226	37	.	2.95149	5.5338	3.77324
chr1	28069582	28071548	Muscle_P348.atac_peak_2227	52	.	3.03821	7.08623	5.26277
chr1	28075386	28075663	Muscle_P348.atac_peak_2228	74	.	3.22151	9.35855	7.43879
chr1	28078060	28078404	Muscle_P348.atac_peak_2229	270	.	4.43375	29.3932	27.0757
chr1	28081689	28083023	Muscle_P348.atac_peak_2230	250	.	4.14029	27.2418	25.0127
chr1	28090567	28091260	Muscle_P348.atac_peak_2231	18	.	2.37577	3.43056	1.81864
chr1	28094443	28094898	Muscle_P348.atac_peak_2232	137	.	5.45374	15.824	13.7348
chr1	28101792	28102866	Muscle_P348.atac_peak_2233	20	.	2.68137	3.73522	2.09089
chr1	28106008	28106518	Muscle_P348.atac_peak_2234	29	.	3.0694	4.73553	2.99983
chr1	28114726	28116277	Muscle_P348.atac_peak_2235	84	.	3.61775	10.4275	8.49512
chr1	28122370	28122735	Muscle_P348.atac_peak_2236	69	.	4.05772	8.82215	6.91042
chr1	28124216	28125277	Muscle_P348.atac_peak_2237	27	.	2.77668	4.50081	2.78896
chr1	28128349	28128721	Muscle_P348.atac_peak_2238	30	.	2.83766	4.78054	3.04362
chr1	28132136	28132398	Muscle_P348.atac_peak_2239	30	.	2.83817	4.76479	3.03361
chr1	28136854	28139951	Muscle_P348.atac_peak_2240	60	.	3.20101	7.90052	6.06274
chr1	28144009	28144209	Muscle_P348.atac_peak_2241	44	.	2.98219	6.28162	4.47236
chr1	28147690	28148626	Muscle_P348.atac_peak_2242	35	.	2.76747	5.23942	3.51621
chr1	28149496	28150633	Muscle_P348.atac_peak_2243	53	.	3.39538	7.16159	5.35079
chr1	28158245	28159255	Muscle_P348.atac_peak_2244	86	.	3.57591	10.5621	8.66603
chr1	28161992	28163652	Muscle_P348.atac_peak_2245	83	.	3.24445	10.1897	8.31019
chr1	28165641	28165841	Muscle_P348.atac_peak_2246	46	.	2.80699	6.46457	4.64166
chr1	28171331	28172783	Muscle_P348.atac_peak_2247	145	.	4.42497	16.5239	14.5122
chr1	28175540	28175740	Muscle_P348.atac_peak_2248	46	.	3.0437	6.45184	4.62815
chr1	28180319	28182393	Muscle_P348.atac_peak_2249	27	.	2.79021	4.43477	2.75537
chr1	28189829	28190405	Muscle_P348.atac_peak_2250	29	.	3.04688	4.68394	2.95506
chr1	28196000	28196479	Muscle_P348.atac_peak_2251	31	.	2.98555	4.87785	3.15408
chr1	28199278	28199980	Muscle_P348.atac_peak_2252	20	.	2.24801	3.70951	2.06571
chr1	28201004	28202698	Muscle_P348.atac_peak_2253	40	.	2.49138	5.77271	4.02117
chr1	28204121	28205235	Muscle_P348.atac_peak_2254	21	.	2.02507	3.84045	2.18741
chr1	28206051	28208706	Muscle_P348.atac_peak_2255	29	.	2.21606	4.69961	2.99845
chr1	28213402	28213757	Muscle_P348.atac_peak_2256	37	.	2.67816	5.46779	3.7104
chr1	28215575	28215866	Muscle_P348.atac_peak_2257	39	.	2.91553	5.77474	3.99658
chr1	28217644	28217931	Muscle_P348.atac_peak_2258	78	.	3.90305	9.76228	7.84114
chr1	28219710	28220754	Muscle_P348.atac_peak_2259	18	.	2.46225	3.51106	1.88295
chr1	28223932	28224227	Muscle_P348.atac_peak_2260	64	.	4.08057	8.33984	6.43906
chr1	28229072	28231427	Muscle_P348.atac_peak_2261	164	.	3.97099	18.5435	16.4788
chr1	28232395	28232622	Muscle_P348.atac_peak_2262	58	.	2.70184	7.7196	5.84804
chr1	28234193	28234661	Muscle_P348.atac_peak_2263	40	.	2.45665	5.81822	4.03728
chr1	28239616	28239896	Muscle_P348.atac_peak_2264	17	.	2.32545	3.40715	1.7892
chr1	28242363	28242934	Muscle_P348.atac_peak_2265	44	.	3.09854	6.29889	4.48664
chr1	28243803	28244003	Muscle_P348.atac_peak_2266	32	.	2.75645	5.04577	3.29726
chr1	28248313	28249318	Muscle_P348.atac_peak_2267	186	.	4.8806	20.716	18.6249
chr1	28250314	28250771	Muscle_P348.atac_peak_2268	57	.	3.0205	7.59011	5.71789
chr1	28252173	28253161	Muscle_P348.atac_peak_2269	14	.	2.0529	3.03788	1.46095
chr1	28255550	28255984	Muscle_P348.atac_peak_2270	13	.	2.1081	2.91159	1.35872
chr1	28258800	28259595	Muscle_P348.atac_peak_2271	16	.	2.09356	3.23208	1.63628
chr1	28260646	28262413	Muscle_P348.atac_peak_2272	84	.	3.49559	10.3797	8.49694
chr1	28267868	28268954	Muscle_P348.atac_peak_2273	30	.	2.68447	4.77639	3.04877
chr1	28269879	28270296	Muscle_P348.atac_peak_2274	74	.	3.5248	9.3285	7.44634
chr1	28274119	28276049	Muscle_P348.atac_peak_2275	188	.	4.78829	20.9525	18.8642
chr1	28276993	28277255	Muscle_P348.atac_peak_2276	90	.	3.6937	11.0001	9.04753
chr1	28278374	28278608	Muscle_P348.atac_peak_2277	36	.	2.52067	5.41234	3.6406
chr1	28282002	28283248	Muscle_P348.atac_peak_2278	55	.	3.41677	7.37077	5.52337
chr1	28284145	28284441	Muscle_P348.atac_peak_2279	39	.	3.19275	5.70415	3.92676
chr1	28294628	28295777	Muscle_P348.atac_peak_2280	93	.	4.55447	11.3352	9.36458
chr1	28296664	28297539	Muscle_P348.atac_peak_2281	44	.	3.20109	6.26033	4.46931
chr1	28302310	28303323	Muscle_P348.atac_peak_2282	480	.	7.37022	50.7496	48.0991
chr1	28318827	28319254	Muscle_P348.atac_peak_2283	17	.	2.55325	3.34405	1.73676
chr1	28321317	28323094	Muscle_P348.atac_peak_2284	23	.	2.74681	4.04293	2.37026
chr1	28331823	28333228	Muscle_P348.atac_peak_2285	99	.	3.39376	11.9559	9.99263
chr1	28334732	28335310	Muscle_P348.atac_peak_2286	368	.	6.42017	39.3519	36.8854
chr1	28339355	28339598	Muscle_P348.atac_peak_2287	14	.	2.08464	2.97962	1.41484
chr1	28351741	28352800	Muscle_P348.atac_peak_2288	485	.	6.79772	51.182	48.5667
chr1	28358434	28359432	Muscle_P348.atac_peak_2289	22	.	2.76825	3.90141	2.23279
chr1	28373563	28374032	Muscle_P348.atac_peak_2290	15	.	2.48417	3.1291	1.52615
chr1	28413592	28413814	Muscle_P348.atac_peak_2291	44	.	3.57098	6.29096	4.47406
chr1	28420182	28420652	Muscle_P348.atac_peak_2292	13	.	2.38439	2.88324	1.31043
chr1	28423778	28424642	Muscle_P348.atac_peak_2293	18	.	2.54452	3.4574	1.82422
chr1	28427109	28427464	Muscle_P348.atac_peak_2294	15	.	2.44772	3.09673	1.51959
chr1	28445834	28446153	Muscle_P348.atac_peak_2295	195	.	7.28363	21.7396	19.5448
chr1	28488050	28488300	Muscle_P348.atac_peak_2296	57	.	3.94161	7.58253	5.71965
chr1	28517522	28518986	Muscle_P348.atac_peak_2297	23	.	2.82726	4.06772	2.38589
chr1	28522994	28523194	Muscle_P348.atac_peak_2298	37	.	3.33272	5.51208	3.72666
chr1	28533856	28535044	Muscle_P348.atac_peak_2299	154	.	4.68705	17.5633	15.4703
chr1	28538154	28538869	Muscle_P348.atac_peak_2300	27	.	2.45406	4.47295	2.7615
chr1	28540934	28541249	Muscle_P348.atac_peak_2301	33	.	2.96449	5.07858	3.32645
chr1	28565512	28566804	Muscle_P348.atac_peak_2302	425	.	5.31558	45.1067	42.5892
chr1	28568483	28568695	Muscle_P348.atac_peak_2303	44	.	2.24601	6.21177	4.40812
chr1	28588019	28588322	Muscle_P348.atac_peak_2304	38	.	3.35159	5.61291	3.83249
chr1	28730580	28730858	Muscle_P348.atac_peak_2305	111	.	4.92023	13.219	11.1889
chr1	28731790	28732460	Muscle_P348.atac_peak_2306	98	.	4.616	11.7966	9.81166
chr1	28746632	28746832	Muscle_P348.atac_peak_2307	21	.	2.76372	3.85805	2.1828
chr1	28769592	28770729	Muscle_P348.atac_peak_2308	188	.	5.83661	21.0148	18.8933
chr1	28818229	28819194	Muscle_P348.atac_peak_2309	27	.	2.96639	4.4387	2.7239
chr1	28854862	28857112	Muscle_P348.atac_peak_2310	245	.	4.78964	26.7343	24.5025
chr1	28968087	28969422	Muscle_P348.atac_peak_2311	294	.	6.31949	31.8329	29.4997
chr1	28980060	28980848	Muscle_P348.atac_peak_2312	24	.	2.88356	4.19511	2.49497
chr1	29005306	29005527	Muscle_P348.atac_peak_2313	66	.	4.24011	8.54882	6.63944
chr1	29014437	29015425	Muscle_P348.atac_peak_2314	19	.	2.53944	3.56413	1.93217
chr1	29016511	29017052	Muscle_P348.atac_peak_2315	151	.	5.86515	17.2278	15.1242
chr1	29047699	29048440	Muscle_P348.atac_peak_2316	92	.	4.65916	11.2512	9.2858
chr1	29053993	29054508	Muscle_P348.atac_peak_2317	14	.	2.44236	3.02629	1.43645
chr1	29055380	29056112	Muscle_P348.atac_peak_2318	14	.	2.38936	2.96401	1.40003
chr1	29059442	29060248	Muscle_P348.atac_peak_2319	16	.	2.53852	3.28266	1.67316
chr1	29066342	29066542	Muscle_P348.atac_peak_2320	19	.	2.65682	3.58444	1.93836
chr1	29073877	29074650	Muscle_P348.atac_peak_2321	13	.	2.40571	2.93577	1.35652
chr1	29084366	29085162	Muscle_P348.atac_peak_2322	131	.	4.21392	15.0978	13.1118
chr1	29086061	29086378	Muscle_P348.atac_peak_2323	228	.	5.68591	25.0511	22.8089
chr1	29101876	29102467	Muscle_P348.atac_peak_2324	48	.	3.19287	6.61593	4.80956
chr1	29106036	29106750	Muscle_P348.atac_peak_2325	89	.	3.05739	10.8905	8.95844
chr1	29108546	29109743	Muscle_P348.atac_peak_2326	200	.	4.43543	22.1828	20.0285
chr1	29124776	29125176	Muscle_P348.atac_peak_2327	14	.	2.42895	3.01861	1.4537
chr1	29127785	29128075	Muscle_P348.atac_peak_2328	44	.	3.32685	6.22005	4.41666
chr1	29135356	29135764	Muscle_P348.atac_peak_2329	114	.	4.96573	13.4685	11.4413
chr1	29137466	29137703	Muscle_P348.atac_peak_2330	41	.	3.35482	5.92847	4.12826
chr1	29149071	29149318	Muscle_P348.atac_peak_2331	51	.	3.19409	6.97537	5.13547
chr1	29151969	29152339	Muscle_P348.atac_peak_2332	290	.	6.6581	31.3866	29.0623
chr1	29153791	29154093	Muscle_P348.atac_peak_2333	74	.	3.55333	9.32671	7.413
chr1	29155791	29156051	Muscle_P348.atac_peak_2334	35	.	2.8257	5.29844	3.54111
chr1	29170921	29171200	Muscle_P348.atac_peak_2335	23	.	2.82413	4.05052	2.36762
chr1	29176647	29178294	Muscle_P348.atac_peak_2336	20	.	2.71177	3.72057	2.05812
chr1	29186771	29187229	Muscle_P348.atac_peak_2337	348	.	9.98054	37.2625	34.8579
chr1	29207109	29208759	Muscle_P348.atac_peak_2338	172	.	4.85164	19.4188	17.2927
chr1	29214473	29214726	Muscle_P348.atac_peak_2339	21	.	2.74274	3.81035	2.1421
chr1	29220456	29220797	Muscle_P348.atac_peak_2340	62	.	4.10005	8.12578	6.23865
chr1	29229102	29229788	Muscle_P348.atac_peak_2341	32	.	3.14239	4.99736	3.25566
chr1	29250268	29250959	Muscle_P348.atac_peak_2342	52	.	3.84055	7.1274	5.26379
chr1	29260158	29260645	Muscle_P348.atac_peak_2343	46	.	3.59817	6.42168	4.6026
chr1	29275244	29275703	Muscle_P348.atac_peak_2344	486	.	8.97536	51.281	48.6314
chr1	29276609	29276932	Muscle_P348.atac_peak_2345	56	.	3.17179	7.5462	5.69294
chr1	29289871	29290208	Muscle_P348.atac_peak_2346	47	.	3.51886	6.53621	4.73875
chr1	29293805	29294268	Muscle_P348.atac_peak_2347	44	.	3.50673	6.29517	4.48294
chr1	29303391	29304795	Muscle_P348.atac_peak_2348	303	.	5.70049	32.606	30.3563
chr1	29307812	29308091	Muscle_P348.atac_peak_2349	22	.	2.15773	3.96553	2.29611
chr1	29310160	29310670	Muscle_P348.atac_peak_2350	69	.	3.56208	8.7981	6.90363
chr1	29323507	29325667	Muscle_P348.atac_peak_2351	197	.	4.84082	21.8348	19.7211
chr1	29327179	29327385	Muscle_P348.atac_peak_2352	58	.	3.04927	7.70164	5.82758
chr1	29379741	29380313	Muscle_P348.atac_peak_2353	270	.	7.25627	29.3455	27.0937
chr1	29385220	29386125	Muscle_P348.atac_peak_2354	66	.	4.1977	8.51671	6.62487
chr1	29398011	29398529	Muscle_P348.atac_peak_2355	164	.	6.55476	18.5662	16.4447
chr1	29413951	29414739	Muscle_P348.atac_peak_2356	17	.	2.47905	3.34863	1.74548
chr1	29418303	29419872	Muscle_P348.atac_peak_2357	106	.	4.77862	12.5643	10.612
chr1	29430009	29430706	Muscle_P348.atac_peak_2358	109	.	4.73575	12.8842	10.9285
chr1	29436083	29437206	Muscle_P348.atac_peak_2359	227	.	6.45418	24.9909	22.7542
chr1	29439333	29439553	Muscle_P348.atac_peak_2360	82	.	4.26898	10.2537	8.2963
chr1	29468381	29468630	Muscle_P348.atac_peak_2361	118	.	5.58011	13.8864	11.8414
chr1	29479231	29479463	Muscle_P348.atac_peak_2362	69	.	4.28947	8.81282	6.9058
chr1	29488478	29489210	Muscle_P348.atac_peak_2363	28	.	2.9876	4.53685	2.82561
chr1	29516991	29517480	Muscle_P348.atac_peak_2364	31	.	3.09543	4.84382	3.10885
chr1	29560965	29561331	Muscle_P348.atac_peak_2365	295	.	9.16088	31.8799	29.5402
chr1	29576805	29577790	Muscle_P348.atac_peak_2366	22	.	2.79167	3.94134	2.26178
chr1	29596289	29596717	Muscle_P348.atac_peak_2367	260	.	7.86968	28.3371	26.0678
chr1	29604752	29604982	Muscle_P348.atac_peak_2368	34	.	3.25521	5.26599	3.49302
chr1	29625767	29626376	Muscle_P348.atac_peak_2369	65	.	4.10489	8.43049	6.57114
chr1	29633488	29633749	Muscle_P348.atac_peak_2370	14	.	2.46814	3.08985	1.49182
chr1	29634985	29635202	Muscle_P348.atac_peak_2371	30	.	3.08162	4.75377	3.01214
chr1	29670202	29670449	Muscle_P348.atac_peak_2372	50	.	3.3469	6.8886	5.0596
chr1	29672515	29673065	Muscle_P348.atac_peak_2373	150	.	5.67467	17.1747	15.0651
chr1	29691818	29692217	Muscle_P348.atac_peak_2374	117	.	4.61448	13.779	11.7587
chr1	29696051	29698562	Muscle_P348.atac_peak_2375	61	.	2.97786	7.96363	6.16811
chr1	29699576	29699891	Muscle_P348.atac_peak_2376	92	.	3.72298	11.161	9.20034
chr1	29701420	29702135	Muscle_P348.atac_peak_2377	15	.	2.18017	3.09357	1.50928
chr1	29704397	29705221	Muscle_P348.atac_peak_2378	23	.	2.66648	4.02146	2.34901
chr1	29724953	29725307	Muscle_P348.atac_peak_2379	384	.	10.8785	40.939	38.4446
chr1	29745863	29748067	Muscle_P348.atac_peak_2380	266	.	3.65501	28.9755	26.687
chr1	29750130	29750338	Muscle_P348.atac_peak_2381	42	.	2.03634	5.99493	4.20052
chr1	29769600	29770094	Muscle_P348.atac_peak_2382	16	.	2.52826	3.2479	1.63475
chr1	29774786	29776389	Muscle_P348.atac_peak_2383	22	.	2.77787	3.90611	2.22993
chr1	29780651	29781384	Muscle_P348.atac_peak_2384	26	.	2.92086	4.31165	2.60599
chr1	29815110	29815354	Muscle_P348.atac_peak_2385	20	.	2.72915	3.76307	2.09512
chr1	29819087	29819494	Muscle_P348.atac_peak_2386	89	.	4.68464	10.9783	8.99414
chr1	29823167	29823397	Muscle_P348.atac_peak_2387	39	.	3.24936	5.69743	3.91711
chr1	29826222	29826676	Muscle_P348.atac_peak_2388	18	.	2.61826	3.4814	1.84459
chr1	29835508	29836526	Muscle_P348.atac_peak_2389	281	.	5.36766	30.4848	28.1627
chr1	29842155	29842614	Muscle_P348.atac_peak_2390	528	.	8.89616	55.5579	52.8486
chr1	29847849	29848633	Muscle_P348.atac_peak_2391	15	.	2.46012	3.08719	1.51005
chr1	29855378	29855743	Muscle_P348.atac_peak_2392	153	.	4.70501	17.4071	15.3078
chr1	29858463	29858987	Muscle_P348.atac_peak_2393	142	.	4.61928	16.3393	14.268
chr1	29862685	29862992	Muscle_P348.atac_peak_2394	52	.	3.42568	7.05351	5.21658
chr1	29867632	29868590	Muscle_P348.atac_peak_2395	19	.	2.65993	3.58291	1.93319
chr1	29877468	29878682	Muscle_P348.atac_peak_2396	39	.	3.38539	5.71104	3.92558
chr1	29894685	29894962	Muscle_P348.atac_peak_2397	14	.	2.39099	3.0258	1.44924
chr1	29898245	29898943	Muscle_P348.atac_peak_2398	17	.	2.56374	3.3275	1.70412
chr1	29913224	29913548	Muscle_P348.atac_peak_2399	52	.	3.7693	7.03782	5.20567
chr1	29918623	29919412	Muscle_P348.atac_peak_2400	16	.	2.51858	3.27881	1.68292
chr1	29920537	29920913	Muscle_P348.atac_peak_2401	110	.	5.30275	13.0334	11.0117
chr1	29936245	29937863	Muscle_P348.atac_peak_2402	368	.	5.32316	39.3203	36.8605
chr1	29948584	29949984	Muscle_P348.atac_peak_2403	134	.	5.72167	15.5387	13.4966
chr1	29971520	29971878	Muscle_P348.atac_peak_2404	17	.	2.59215	3.40711	1.77525
chr1	29972956	29973159	Muscle_P348.atac_peak_2405	26	.	2.90785	4.32759	2.62286
chr1	29975706	29976260	Muscle_P348.atac_peak_2406	17	.	2.51823	3.35271	1.74175
chr1	30044468	30044678	Muscle_P348.atac_peak_2407	55	.	3.90379	7.37067	5.50206
chr1	30185631	30185831	Muscle_P348.atac_peak_2408	31	.	3.14847	4.94304	3.18746
chr1	30235354	30235760	Muscle_P348.atac_peak_2409	29	.	3.05336	4.69192	2.95959
chr1	30242497	30243178	Muscle_P348.atac_peak_2410	369	.	4.16883	39.4408	36.9937
chr1	30244484	30245489	Muscle_P348.atac_peak_2411	333	.	3.84029	35.7171	33.3359
chr1	30246348	30246584	Muscle_P348.atac_peak_2412	83	.	2.36226	10.2637	8.31268
chr1	30250928	30253106	Muscle_P348.atac_peak_2413	74	.	3.23506	9.26587	7.42376
chr1	30258330	30260628	Muscle_P348.atac_peak_2414	73	.	3.57812	9.14623	7.31754
chr1	30265145	30265896	Muscle_P348.atac_peak_2415	23	.	2.7465	4.04451	2.36717
chr1	30267226	30267431	Muscle_P348.atac_peak_2416	37	.	3.22598	5.52184	3.75078
chr1	30269305	30269511	Muscle_P348.atac_peak_2417	43	.	3.50019	6.15825	4.35017
chr1	30274543	30274856	Muscle_P348.atac_peak_2418	160	.	5.93713	18.2095	16.0886
chr1	30279023	30279917	Muscle_P348.atac_peak_2419	24	.	2.76891	4.13698	2.44693
chr1	30288911	30291763	Muscle_P348.atac_peak_2420	29	.	2.9072	4.64107	2.92991
chr1	30296890	30297299	Muscle_P348.atac_peak_2421	20	.	2.65618	3.7082	2.06121
chr1	30300285	30300703	Muscle_P348.atac_peak_2422	19	.	2.65776	3.63922	1.9953
chr1	30306936	30307492	Muscle_P348.atac_peak_2423	14	.	2.44614	3.05681	1.48621
chr1	30308432	30309534	Muscle_P348.atac_peak_2424	33	.	3.17288	5.08119	3.33184
chr1	30319435	30320155	Muscle_P348.atac_peak_2425	55	.	3.72331	7.35725	5.53517
chr1	30323513	30324676	Muscle_P348.atac_peak_2426	41	.	3.39049	5.9107	4.13654
chr1	30332603	30333485	Muscle_P348.atac_peak_2427	16	.	2.5241	3.2348	1.62212
chr1	30334482	30334682	Muscle_P348.atac_peak_2428	43	.	3.53214	6.16089	4.34852
chr1	30338166	30339369	Muscle_P348.atac_peak_2429	34	.	3.03023	5.22496	3.47817
chr1	30340493	30340805	Muscle_P348.atac_peak_2430	139	.	4.98484	15.9983	13.918
chr1	30345702	30346205	Muscle_P348.atac_peak_2431	319	.	3.75534	34.2812	31.9062
chr1	30347210	30349023	Muscle_P348.atac_peak_2432	311	.	3.72949	33.4993	31.1157
chr1	30354813	30355273	Muscle_P348.atac_peak_2433	17	.	2.29529	3.35485	1.73997
chr1	30364556	30364987	Muscle_P348.atac_peak_2434	29	.	2.99417	4.64647	2.92058
chr1	30366427	30367421	Muscle_P348.atac_peak_2435	35	.	3.12342	5.27291	3.52868
chr1	30368986	30370023	Muscle_P348.atac_peak_2436	27	.	2.87913	4.42905	2.72164
chr1	30373727	30374637	Muscle_P348.atac_peak_2437	15	.	2.46869	3.172	1.57949
chr1	30377867	30378680	Muscle_P348.atac_peak_2438	33	.	3.08953	5.02416	3.31384
chr1	30383349	30384769	Muscle_P348.atac_peak_2439	118	.	5.04226	13.7684	11.8245
chr1	30393888	30394643	Muscle_P348.atac_peak_2440	16	.	2.54018	3.27284	1.65479
chr1	30396060	30396449	Muscle_P348.atac_peak_2441	20	.	2.69515	3.68032	2.02318
chr1	30404984	30405398	Muscle_P348.atac_peak_2442	400	.	8.46124	42.6127	40.0936
chr1	30406265	30406511	Muscle_P348.atac_peak_2443	67	.	3.5007	8.63765	6.73282
chr1	30410819	30412453	Muscle_P348.atac_peak_2444	22	.	2.53293	3.9486	2.28296
chr1	30416788	30417653	Muscle_P348.atac_peak_2445	310	.	6.72635	33.3996	31.0409
chr1	30419510	30419823	Muscle_P348.atac_peak_2446	12	.	1.99803	2.75519	1.21238
chr1	30422670	30423260	Muscle_P348.atac_peak_2447	20	.	2.52175	3.73561	2.0908
chr1	30427914	30429110	Muscle_P348.atac_peak_2448	112	.	4.47465	13.1872	11.2263
chr1	30434154	30434508	Muscle_P348.atac_peak_2449	84	.	3.85045	10.3584	8.42568
chr1	30436682	30437064	Muscle_P348.atac_peak_2450	117	.	4.32916	13.7411	11.7197
chr1	30439480	30439836	Muscle_P348.atac_peak_2451	26	.	2.53647	4.36432	2.65763
chr1	30443196	30443473	Muscle_P348.atac_peak_2452	30	.	2.78429	4.81633	3.09229
chr1	30444341	30445431	Muscle_P348.atac_peak_2453	96	.	3.94385	11.574	9.63429
chr1	30449515	30450104	Muscle_P348.atac_peak_2454	120	.	4.26692	14.1045	12.0599
chr1	30453972	30454655	Muscle_P348.atac_peak_2455	126	.	4.29068	14.6786	12.6535
chr1	30456864	30457980	Muscle_P348.atac_peak_2456	104	.	4.42244	12.4187	10.4253
chr1	30465182	30466690	Muscle_P348.atac_peak_2457	31	.	2.69987	4.91581	3.19662
chr1	30467923	30469872	Muscle_P348.atac_peak_2458	33	.	2.60236	5.09888	3.3969
chr1	30472855	30473829	Muscle_P348.atac_peak_2459	25	.	2.40126	4.20125	2.51248
chr1	30478645	30478895	Muscle_P348.atac_peak_2460	64	.	3.61308	8.3173	6.43202
chr1	30484218	30484714	Muscle_P348.atac_peak_2461	694	.	9.65527	72.4833	69.4651
chr1	30486691	30486906	Muscle_P348.atac_peak_2462	45	.	2.65208	6.37832	4.55233
chr1	30491583	30492063	Muscle_P348.atac_peak_2463	30	.	2.48042	4.75933	3.02172
chr1	30493432	30494018	Muscle_P348.atac_peak_2464	38	.	2.52209	5.62141	3.86538
chr1	30496943	30498017	Muscle_P348.atac_peak_2465	43	.	2.70938	6.07949	4.30157
chr1	30500509	30501148	Muscle_P348.atac_peak_2466	18	.	2.16587	3.44222	1.81548
chr1	30502697	30504527	Muscle_P348.atac_peak_2467	51	.	3.18576	6.98526	5.15871
chr1	30508582	30511062	Muscle_P348.atac_peak_2468	59	.	3.34824	7.81638	5.96634
chr1	30518669	30518902	Muscle_P348.atac_peak_2469	66	.	3.79517	8.54925	6.64981
chr1	30521968	30522731	Muscle_P348.atac_peak_2470	13	.	2.07596	2.9145	1.35378
chr1	30523841	30524453	Muscle_P348.atac_peak_2471	23	.	2.27056	4.04471	2.37711
chr1	30530870	30533851	Muscle_P348.atac_peak_2472	210	.	3.28761	23.2193	21.0226
chr1	30539846	30540046	Muscle_P348.atac_peak_2473	21	.	2.38995	3.84364	2.17918
chr1	30540947	30542535	Muscle_P348.atac_peak_2474	120	.	4.53103	14.0541	12.0237
chr1	30549045	30549334	Muscle_P348.atac_peak_2475	153	.	6.35136	17.4496	15.343
chr1	30563211	30564056	Muscle_P348.atac_peak_2476	69	.	4.20948	8.79164	6.91223
chr1	30570168	30571045	Muscle_P348.atac_peak_2477	31	.	2.75884	4.88085	3.14705
chr1	30573236	30573938	Muscle_P348.atac_peak_2478	197	.	5.14295	21.9352	19.7891
chr1	30575495	30575719	Muscle_P348.atac_peak_2479	77	.	2.96727	9.70304	7.77285
chr1	30579715	30580524	Muscle_P348.atac_peak_2480	284	.	5.83165	30.7603	28.4463
chr1	30587198	30587594	Muscle_P348.atac_peak_2481	209	.	6.98224	23.1838	20.9757
chr1	30594176	30594403	Muscle_P348.atac_peak_2482	33	.	3.18841	5.08154	3.32343
chr1	30597129	30597458	Muscle_P348.atac_peak_2483	56	.	3.89777	7.53728	5.69029
chr1	30599575	30599802	Muscle_P348.atac_peak_2484	58	.	3.94065	7.67856	5.81623
chr1	30602017	30602245	Muscle_P348.atac_peak_2485	30	.	3.03511	4.74987	3.02775
chr1	30603150	30603481	Muscle_P348.atac_peak_2486	65	.	4.17915	8.4772	6.58766
chr1	30632763	30633946	Muscle_P348.atac_peak_2487	438	.	5.6015	46.4303	43.8865
chr1	30645081	30646389	Muscle_P348.atac_peak_2488	120	.	4.61	13.9963	12.0221
chr1	30647612	30647938	Muscle_P348.atac_peak_2489	156	.	5.39617	17.7657	15.6511
chr1	30654012	30655736	Muscle_P348.atac_peak_2490	35	.	3.22101	5.3038	3.55987
chr1	30664088	30664567	Muscle_P348.atac_peak_2491	20	.	2.70953	3.71309	2.0507
chr1	30677179	30677514	Muscle_P348.atac_peak_2492	434	.	8.72046	46.0654	43.4998
chr1	30679156	30679834	Muscle_P348.atac_peak_2493	99	.	3.81277	11.859	9.93216
chr1	30689876	30690150	Muscle_P348.atac_peak_2494	83	.	4.69995	10.34	8.38716
chr1	30700261	30701717	Muscle_P348.atac_peak_2495	157	.	5.07117	17.9086	15.7948
chr1	30708396	30708921	Muscle_P348.atac_peak_2496	28	.	3.02283	4.59476	2.86714
chr1	30723876	30724102	Muscle_P348.atac_peak_2497	39	.	3.39531	5.72253	3.93065
chr1	30751503	30751759	Muscle_P348.atac_peak_2498	39	.	3.38268	5.72627	3.94134
chr1	30761797	30763382	Muscle_P348.atac_peak_2499	448	.	6.3425	47.3943	44.8738
chr1	30764341	30764916	Muscle_P348.atac_peak_2500	62	.	2.81558	8.12466	6.26272
chr1	30773470	30774010	Muscle_P348.atac_peak_2501	325	.	6.16865	34.9923	32.577
chr1	30776311	30778244	Muscle_P348.atac_peak_2502	121	.	3.44816	14.1425	12.177
chr1	30782800	30783454	Muscle_P348.atac_peak_2503	328	.	4.61912	35.2666	32.8564
chr1	30784607	30784870	Muscle_P348.atac_peak_2504	33	.	2.02769	5.02066	3.30601
chr1	30786852	30787370	Muscle_P348.atac_peak_2505	488	.	5.83255	51.4803	48.8131
chr1	30803406	30804021	Muscle_P348.atac_peak_2506	105	.	5.07231	12.5547	10.5526
chr1	30805824	30806832	Muscle_P348.atac_peak_2507	14	.	2.34765	3.07007	1.48952
chr1	30817446	30818173	Muscle_P348.atac_peak_2508	297	.	6.3354	32.0697	29.7396
chr1	30819755	30820666	Muscle_P348.atac_peak_2509	51	.	2.86047	6.97608	5.18482
chr1	30824643	30825320	Muscle_P348.atac_peak_2510	32	.	3.0413	4.95564	3.2119
chr1	30842658	30843037	Muscle_P348.atac_peak_2511	13	.	2.38439	2.88324	1.31043
chr1	30856512	30857728	Muscle_P348.atac_peak_2512	38	.	3.39226	5.68692	3.89116
chr1	30911596	30911936	Muscle_P348.atac_peak_2513	195	.	6.79385	21.757	19.5621
chr1	30917614	30918169	Muscle_P348.atac_peak_2514	34	.	2.72421	5.20092	3.46557
chr1	30922769	30923868	Muscle_P348.atac_peak_2515	284	.	4.88429	30.7331	28.4239
chr1	30933136	30934617	Muscle_P348.atac_peak_2516	245	.	5.89485	26.7505	24.5479
chr1	30955165	30955483	Muscle_P348.atac_peak_2517	34	.	3.23917	5.24876	3.48203
chr1	31065413	31065763	Muscle_P348.atac_peak_2518	238	.	8.11497	26.1324	23.8789
chr1	31106648	31106874	Muscle_P348.atac_peak_2519	36	.	3.29639	5.4259	3.65203
chr1	31130860	31131060	Muscle_P348.atac_peak_2520	27	.	2.98265	4.45834	2.73364
chr1	31167372	31168387	Muscle_P348.atac_peak_2521	36	.	3.24213	5.38311	3.63613
chr1	31184557	31186147	Muscle_P348.atac_peak_2522	418	.	5.93979	44.3819	41.8493
chr1	31193671	31195356	Muscle_P348.atac_peak_2523	131	.	5.48594	15.1277	13.1384
chr1	31199888	31201239	Muscle_P348.atac_peak_2524	46	.	3.52185	6.44679	4.66842
chr1	31211513	31212308	Muscle_P348.atac_peak_2525	308	.	5.94828	33.2327	30.881
chr1	31214167	31214726	Muscle_P348.atac_peak_2526	32	.	2.46098	4.96364	3.23063
chr1	31282221	31282793	Muscle_P348.atac_peak_2527	35	.	3.23322	5.33414	3.58624
chr1	31338517	31339777	Muscle_P348.atac_peak_2528	359	.	7.24738	38.3709	35.9359
chr1	31344536	31344750	Muscle_P348.atac_peak_2529	39	.	3.324	5.73637	3.94376
chr1	31347108	31347343	Muscle_P348.atac_peak_2530	43	.	3.51452	6.15043	4.34701
chr1	31362573	31362773	Muscle_P348.atac_peak_2531	41	.	3.44869	5.90292	4.10617
chr1	31386776	31387063	Muscle_P348.atac_peak_2532	71	.	3.67457	9.06223	7.1492
chr1	31390050	31390789	Muscle_P348.atac_peak_2533	102	.	4.21817	12.2645	10.2639
chr1	31393377	31393653	Muscle_P348.atac_peak_2534	33	.	2.91685	5.12682	3.38001
chr1	31403548	31404377	Muscle_P348.atac_peak_2535	71	.	4.33525	9.04364	7.13527
chr1	31448248	31448627	Muscle_P348.atac_peak_2536	102	.	5.14453	12.2179	10.2222
chr1	31459412	31459630	Muscle_P348.atac_peak_2537	40	.	3.44732	5.86893	4.06573
chr1	31474205	31474565	Muscle_P348.atac_peak_2538	88	.	4.83167	10.7917	8.81777
chr1	31482529	31483188	Muscle_P348.atac_peak_2539	65	.	4.04082	8.34209	6.50127
chr1	31514197	31514805	Muscle_P348.atac_peak_2540	11	.	2.16852	2.70943	1.17067
chr1	31515819	31516206	Muscle_P348.atac_peak_2541	15	.	2.28387	3.09502	1.50389
chr1	31517988	31519844	Muscle_P348.atac_peak_2542	53	.	3.4086	7.16245	5.34348
chr1	31525480	31525680	Muscle_P348.atac_peak_2543	19	.	2.66943	3.61395	1.96348
chr1	31552424	31552649	Muscle_P348.atac_peak_2544	61	.	4.1156	8.06159	6.16359
chr1	31555197	31555437	Muscle_P348.atac_peak_2545	40	.	3.42033	5.84162	4.05098
chr1	31560565	31561783	Muscle_P348.atac_peak_2546	332	.	6.44278	35.6455	33.2657
chr1	31569892	31570193	Muscle_P348.atac_peak_2547	186	.	5.80295	20.8241	18.6498
chr1	31571444	31571838	Muscle_P348.atac_peak_2548	392	.	8.55531	41.7546	39.261
chr1	31581858	31582230	Muscle_P348.atac_peak_2549	14	.	2.44027	3.02094	1.43125
chr1	31588021	31588866	Muscle_P348.atac_peak_2550	21	.	2.74086	3.80848	2.14189
chr1	31612565	31612995	Muscle_P348.atac_peak_2551	13	.	2.40532	2.93481	1.35567
chr1	31666270	31667913	Muscle_P348.atac_peak_2552	25	.	2.80312	4.20117	2.52602
chr1	31674215	31675882	Muscle_P348.atac_peak_2553	138	.	3.70813	15.8818	13.8451
chr1	31676848	31677050	Muscle_P348.atac_peak_2554	41	.	2.50639	5.99017	4.18591
chr1	31695570	31695900	Muscle_P348.atac_peak_2555	64	.	3.2589	8.28479	6.40094
chr1	31697094	31697414	Muscle_P348.atac_peak_2556	111	.	4.02483	13.1567	11.139
chr1	31698332	31699723	Muscle_P348.atac_peak_2557	120	.	3.97685	14.0026	12.0078
chr1	31706697	31707105	Muscle_P348.atac_peak_2558	67	.	4.19522	8.61376	6.72855
chr1	31785144	31785372	Muscle_P348.atac_peak_2559	23	.	2.81687	4.02933	2.34886
chr1	31796079	31797161	Muscle_P348.atac_peak_2560	311	.	6.63232	33.5764	31.1829
chr1	31810176	31810607	Muscle_P348.atac_peak_2561	93	.	4.9614	11.2921	9.30517
chr1	31816596	31817301	Muscle_P348.atac_peak_2562	21	.	2.75615	3.84264	2.17055
chr1	31820764	31821352	Muscle_P348.atac_peak_2563	66	.	3.80839	8.55906	6.68581
chr1	31824699	31824963	Muscle_P348.atac_peak_2564	17	.	2.33792	3.38314	1.76591
chr1	31828718	31829796	Muscle_P348.atac_peak_2565	32	.	3.02671	5.03275	3.29162
chr1	31872282	31872556	Muscle_P348.atac_peak_2566	43	.	3.51646	6.14598	4.34097
chr1	31891574	31892109	Muscle_P348.atac_peak_2567	24	.	2.86389	4.14939	2.45504
chr1	31924147	31925093	Muscle_P348.atac_peak_2568	73	.	3.85994	9.24722	7.36441
chr1	31927316	31928504	Muscle_P348.atac_peak_2569	91	.	4.26974	11.0519	9.14272
chr1	31937383	31937682	Muscle_P348.atac_peak_2570	15	.	2.50863	3.19038	1.58035
chr1	31955889	31956742	Muscle_P348.atac_peak_2571	18	.	2.09268	3.48293	1.85622
chr1	31959605	31960388	Muscle_P348.atac_peak_2572	447	.	7.03148	47.3235	44.734
chr1	31964669	31964903	Muscle_P348.atac_peak_2573	54	.	2.99856	7.33035	5.46939
chr1	31985928	31987019	Muscle_P348.atac_peak_2574	41	.	3.38796	5.88579	4.11911
chr1	32002315	32002801	Muscle_P348.atac_peak_2575	15	.	2.47713	3.11175	1.51092
chr1	32030621	32030821	Muscle_P348.atac_peak_2576	27	.	2.98157	4.47144	2.75075
chr1	32098613	32098903	Muscle_P348.atac_peak_2577	50	.	3.72124	6.84382	5.01081
chr1	32146711	32147914	Muscle_P348.atac_peak_2578	34	.	3.24607	5.25805	3.48964
chr1	32155320	32155594	Muscle_P348.atac_peak_2579	67	.	4.22924	8.61258	6.71427
chr1	32166659	32166902	Muscle_P348.atac_peak_2580	54	.	3.38579	7.31119	5.46462
chr1	32168101	32168961	Muscle_P348.atac_peak_2581	210	.	5.98788	23.1322	21.0332
chr1	32173654	32173886	Muscle_P348.atac_peak_2582	35	.	3.26358	5.29698	3.52311
chr1	32180700	32182250	Muscle_P348.atac_peak_2583	125	.	3.99801	14.5484	12.5368
chr1	32249436	32249694	Muscle_P348.atac_peak_2584	79	.	4.53912	9.89185	7.95301
chr1	32254142	32254537	Muscle_P348.atac_peak_2585	225	.	7.68187	24.8009	22.5617
chr1	32283169	32283471	Muscle_P348.atac_peak_2586	66	.	4.21735	8.58545	6.69124
chr1	32295252	32295461	Muscle_P348.atac_peak_2587	31	.	3.12076	4.86279	3.11238
chr1	32351813	32352766	Muscle_P348.atac_peak_2588	176	.	5.67576	19.7719	17.6651
chr1	32361377	32362374	Muscle_P348.atac_peak_2589	569	.	7.07978	59.7667	56.9674
chr1	32370404	32370817	Muscle_P348.atac_peak_2590	20	.	2.68694	3.6781	2.02819
chr1	32387774	32387995	Muscle_P348.atac_peak_2591	27	.	2.9974	4.50635	2.78028
chr1	32417915	32419727	Muscle_P348.atac_peak_2592	112	.	3.64798	13.2541	11.2846
chr1	32434991	32435213	Muscle_P348.atac_peak_2593	22	.	2.79248	3.93729	2.25566
chr1	32454493	32454824	Muscle_P348.atac_peak_2594	25	.	2.88995	4.2316	2.53379
chr1	32462125	32462548	Muscle_P348.atac_peak_2595	126	.	5.35517	14.6633	12.6107
chr1	32478729	32478934	Muscle_P348.atac_peak_2596	25	.	2.89933	4.22223	2.51454
chr1	32484293	32485102	Muscle_P348.atac_peak_2597	47	.	3.58556	6.5736	4.78162
chr1	32489183	32489512	Muscle_P348.atac_peak_2598	19	.	2.64244	3.54883	1.90684
chr1	32506626	32507766	Muscle_P348.atac_peak_2599	60	.	3.98963	7.95797	6.08719
chr1	32522304	32522533	Muscle_P348.atac_peak_2600	40	.	3.44264	5.88372	4.08589
chr1	32524373	32524648	Muscle_P348.atac_peak_2601	65	.	4.16071	8.48292	6.59535
chr1	32527187	32527514	Muscle_P348.atac_peak_2602	188	.	6.97323	21.0526	18.8776
chr1	32548776	32550019	Muscle_P348.atac_peak_2603	30	.	3.08744	4.82583	3.09385
chr1	32557477	32557678	Muscle_P348.atac_peak_2604	36	.	3.30536	5.44141	3.66217
chr1	32560688	32561487	Muscle_P348.atac_peak_2605	46	.	3.60447	6.49436	4.68147
chr1	32570629	32571010	Muscle_P348.atac_peak_2606	252	.	6.53719	27.5465	25.2799
chr1	32575574	32575990	Muscle_P348.atac_peak_2607	500	.	9.10935	52.7309	50.0582
chr1	32584876	32585811	Muscle_P348.atac_peak_2608	21	.	2.74075	3.80546	2.13796
chr1	32598069	32599263	Muscle_P348.atac_peak_2609	76	.	4.31176	9.53381	7.63602
chr1	32604514	32605139	Muscle_P348.atac_peak_2610	167	.	6.0339	18.7762	16.7243
chr1	32638438	32638797	Muscle_P348.atac_peak_2611	101	.	5.12018	12.1353	10.1439
chr1	32819805	32820791	Muscle_P348.atac_peak_2612	14	.	2.43273	3.00236	1.41494
chr1	33032122	33034001	Muscle_P348.atac_peak_2613	34	.	3.20864	5.16314	3.40417
chr1	33151817	33152059	Muscle_P348.atac_peak_2614	33	.	3.20128	5.1454	3.38933
chr1	33225627	33227097	Muscle_P348.atac_peak_2615	23	.	2.83306	4.05582	2.36687
chr1	33257215	33258362	Muscle_P348.atac_peak_2616	178	.	6.90388	20.0005	17.8426
chr1	33264892	33265611	Muscle_P348.atac_peak_2617	16	.	2.54279	3.28274	1.66501
chr1	33272850	33273365	Muscle_P348.atac_peak_2618	45	.	3.54827	6.30875	4.50801
chr1	33284948	33285206	Muscle_P348.atac_peak_2619	38	.	3.36654	5.67723	3.89652
chr1	33316618	33319617	Muscle_P348.atac_peak_2620	149	.	3.65288	17.0328	14.9717
chr1	33464381	33464612	Muscle_P348.atac_peak_2621	48	.	3.65681	6.63343	4.81078
chr1	33470224	33470439	Muscle_P348.atac_peak_2622	36	.	3.32842	5.48257	3.69515
chr1	33485894	33486268	Muscle_P348.atac_peak_2623	13	.	2.38439	2.88324	1.31043
chr1	33515208	33515707	Muscle_P348.atac_peak_2624	119	.	5.4717	13.9886	11.985
chr1	33517282	33517631	Muscle_P348.atac_peak_2625	50	.	3.64864	6.82827	5.01144
chr1	33522550	33522883	Muscle_P348.atac_peak_2626	69	.	4.19734	8.81454	6.93125
chr1	33527603	33528192	Muscle_P348.atac_peak_2627	681	.	10.3385	71.1588	68.172
chr1	33565626	33565968	Muscle_P348.atac_peak_2628	17	.	2.49906	3.37988	1.76973
chr1	33570800	33571052	Muscle_P348.atac_peak_2629	22	.	2.75985	3.93271	2.26747
chr1	33583163	33583992	Muscle_P348.atac_peak_2630	536	.	7.2499	56.3918	53.6288
chr1	33592646	33593080	Muscle_P348.atac_peak_2631	16	.	2.24145	3.29861	1.69633
chr1	33594839	33595397	Muscle_P348.atac_peak_2632	129	.	4.07382	15.0341	12.9655
chr1	33599850	33601260	Muscle_P348.atac_peak_2633	230	.	4.50105	25.1996	23.0025
chr1	33607515	33608585	Muscle_P348.atac_peak_2634	144	.	4.44669	16.4798	14.4585
chr1	33616749	33618026	Muscle_P348.atac_peak_2635	28	.	2.78425	4.50827	2.80957
chr1	33623752	33625157	Muscle_P348.atac_peak_2636	54	.	3.42411	7.22044	5.42185
chr1	33631262	33631996	Muscle_P348.atac_peak_2637	110	.	4.57893	13.0039	11.0675
chr1	33642522	33643638	Muscle_P348.atac_peak_2638	54	.	3.76239	7.31924	5.48708
chr1	33655501	33656899	Muscle_P348.atac_peak_2639	14	.	2.32405	3.05373	1.4765
chr1	33661521	33662148	Muscle_P348.atac_peak_2640	359	.	7.58241	38.3724	35.9074
chr1	33681822	33683296	Muscle_P348.atac_peak_2641	32	.	3.10103	4.92829	3.20252
chr1	33691389	33692356	Muscle_P348.atac_peak_2642	189	.	5.28506	21.0974	18.9618
chr1	33697239	33698260	Muscle_P348.atac_peak_2643	564	.	9.32239	59.2225	56.4454
chr1	33703633	33704252	Muscle_P348.atac_peak_2644	433	.	8.26573	45.8994	43.3126
chr1	33718721	33719483	Muscle_P348.atac_peak_2645	25	.	2.90652	4.27133	2.56827
chr1	33727818	33728043	Muscle_P348.atac_peak_2646	43	.	3.52986	6.12334	4.30659
chr1	33729606	33729917	Muscle_P348.atac_peak_2647	13	.	2.38439	2.88324	1.31043
chr1	33776432	33777385	Muscle_P348.atac_peak_2648	391	.	6.33272	41.5981	39.1108
chr1	33783903	33784855	Muscle_P348.atac_peak_2649	23	.	2.80923	4.0205	2.3463
chr1	33795773	33796340	Muscle_P348.atac_peak_2650	255	.	8.38876	27.8631	25.5918
chr1	33915394	33915925	Muscle_P348.atac_peak_2651	180	.	7.04049	20.235	18.0504
chr1	33922173	33922925	Muscle_P348.atac_peak_2652	17	.	2.49096	3.37976	1.75408
chr1	33927199	33927571	Muscle_P348.atac_peak_2653	338	.	8.06596	36.2506	33.8245
chr1	33929870	33930135	Muscle_P348.atac_peak_2654	123	.	4.96232	14.4218	12.3717
chr1	33937200	33937754	Muscle_P348.atac_peak_2655	337	.	8.29419	36.1219	33.7325
chr1	33944570	33945606	Muscle_P348.atac_peak_2656	22	.	2.7682	3.89906	2.22985
chr1	33950202	33951193	Muscle_P348.atac_peak_2657	77	.	4.37632	9.67437	7.76824
chr1	33971553	33972106	Muscle_P348.atac_peak_2658	73	.	4.307	9.22006	7.3389
chr1	33982905	33983138	Muscle_P348.atac_peak_2659	54	.	3.88777	7.35323	5.49294
chr1	33990012	33990286	Muscle_P348.atac_peak_2660	57	.	3.98004	7.64803	5.77121
chr1	34023229	34023874	Muscle_P348.atac_peak_2661	55	.	3.86956	7.42741	5.5816
chr1	34052435	34052731	Muscle_P348.atac_peak_2662	92	.	4.87569	11.171	9.20856
chr1	34056936	34058578	Muscle_P348.atac_peak_2663	43	.	3.42181	6.19139	4.38006
chr1	34064574	34064774	Muscle_P348.atac_peak_2664	14	.	2.45764	3.06373	1.46879
chr1	34083865	34084957	Muscle_P348.atac_peak_2665	15	.	2.49593	3.16072	1.55506
chr1	34089470	34091039	Muscle_P348.atac_peak_2666	107	.	4.79051	12.6649	10.7032
chr1	34096199	34096678	Muscle_P348.atac_peak_2667	188	.	6.79634	21.0694	18.885
chr1	34110864	34111152	Muscle_P348.atac_peak_2668	49	.	3.70001	6.77739	4.94917
chr1	34126068	34127465	Muscle_P348.atac_peak_2669	57	.	3.90584	7.58019	5.73232
chr1	34137152	34137866	Muscle_P348.atac_peak_2670	54	.	3.59912	7.3319	5.49615
chr1	34141871	34142717	Muscle_P348.atac_peak_2671	46	.	3.44509	6.47291	4.669
chr1	34151861	34152631	Muscle_P348.atac_peak_2672	105	.	4.68346	12.5081	10.5141
chr1	34153819	34154866	Muscle_P348.atac_peak_2673	54	.	3.53391	7.23779	5.42938
chr1	34160101	34160606	Muscle_P348.atac_peak_2674	22	.	2.79241	3.93456	2.25221
chr1	34162129	34162338	Muscle_P348.atac_peak_2675	37	.	3.26212	5.5433	3.76111
chr1	34164883	34165083	Muscle_P348.atac_peak_2676	44	.	3.39934	6.30063	4.4871
chr1	34166354	34166746	Muscle_P348.atac_peak_2677	168	.	6.5131	18.982	16.8605
chr1	34191666	34191955	Muscle_P348.atac_peak_2678	73	.	4.399	9.27342	7.35609
chr1	34204642	34205074	Muscle_P348.atac_peak_2679	359	.	9.33619	38.3587	35.9146
chr1	34246458	34247639	Muscle_P348.atac_peak_2680	135	.	5.71349	15.5147	13.5069
chr1	34254325	34254589	Muscle_P348.atac_peak_2681	121	.	5.65553	14.1699	12.1146
chr1	34312678	34313329	Muscle_P348.atac_peak_2682	22	.	2.79383	3.94536	2.26443
chr1	34315678	34316144	Muscle_P348.atac_peak_2683	15	.	2.49469	3.15969	1.55504
chr1	34343847	34344115	Muscle_P348.atac_peak_2684	61	.	4.05459	8.02327	6.15082
chr1	34345427	34345633	Muscle_P348.atac_peak_2685	53	.	3.85437	7.18154	5.31793
chr1	34351268	34351949	Muscle_P348.atac_peak_2686	21	.	2.74426	3.81004	2.14067
chr1	34353424	34354418	Muscle_P348.atac_peak_2687	32	.	3.04299	5.01798	3.29198
chr1	34359264	34360221	Muscle_P348.atac_peak_2688	260	.	5.91748	28.3638	26.0801
chr1	34371199	34372579	Muscle_P348.atac_peak_2689	218	.	5.23668	24.1004	21.8849
chr1	34403331	34403556	Muscle_P348.atac_peak_2690	48	.	3.71001	6.73489	4.89587
chr1	34409836	34411473	Muscle_P348.atac_peak_2691	147	.	4.77326	16.8345	14.7365
chr1	34414497	34414719	Muscle_P348.atac_peak_2692	31	.	2.70832	4.93672	3.19586
chr1	34436409	34436609	Muscle_P348.atac_peak_2693	32	.	3.1696	5.00942	3.25062
chr1	34476099	34476427	Muscle_P348.atac_peak_2694	41	.	3.45199	5.9167	4.1185
chr1	34490161	34490464	Muscle_P348.atac_peak_2695	97	.	5.03919	11.6993	9.70733
chr1	34570712	34571012	Muscle_P348.atac_peak_2696	19	.	2.63877	3.54815	1.90953
chr1	34572004	34572317	Muscle_P348.atac_peak_2697	171	.	6.82351	19.3501	17.1891
chr1	34692907	34695046	Muscle_P348.atac_peak_2698	252	.	3.83978	27.5637	25.2898
chr1	34700048	34700415	Muscle_P348.atac_peak_2699	244	.	5.98576	26.7438	24.4821
chr1	34703748	34704287	Muscle_P348.atac_peak_2700	304	.	7.19019	32.8233	30.4701
chr1	34705434	34705961	Muscle_P348.atac_peak_2701	13	.	2.28627	2.93823	1.36098
chr1	34764904	34766348	Muscle_P348.atac_peak_2702	150	.	6.18833	17.1759	15.0931
chr1	34778378	34778627	Muscle_P348.atac_peak_2703	64	.	4.15679	8.3699	6.48126
chr1	34779839	34780361	Muscle_P348.atac_peak_2704	18	.	2.64213	3.5376	1.89279
chr1	34804886	34805636	Muscle_P348.atac_peak_2705	24	.	2.83221	4.08792	2.40699
chr1	34840284	34840794	Muscle_P348.atac_peak_2706	26	.	2.94261	4.37278	2.6625
chr1	34902468	34902969	Muscle_P348.atac_peak_2707	13	.	2.41218	2.95171	1.37051
chr1	34936597	34936900	Muscle_P348.atac_peak_2708	27	.	2.97387	4.46527	2.74978
chr1	34942768	34943354	Muscle_P348.atac_peak_2709	75	.	4.46382	9.50956	7.58828
chr1	34944489	34944722	Muscle_P348.atac_peak_2710	51	.	3.76869	6.96432	5.12164
chr1	34948071	34948573	Muscle_P348.atac_peak_2711	14	.	2.43652	3.0117	1.42314
chr1	34959520	34959759	Muscle_P348.atac_peak_2712	25	.	2.90589	4.28636	2.58722
chr1	34981720	34982126	Muscle_P348.atac_peak_2713	125	.	5.73032	14.6539	12.5993
chr1	35041199	35042367	Muscle_P348.atac_peak_2714	111	.	5.19304	13.1305	11.1593
chr1	35085568	35085809	Muscle_P348.atac_peak_2715	74	.	4.44048	9.3438	7.41828
chr1	35088876	35089964	Muscle_P348.atac_peak_2716	47	.	3.60711	6.54671	4.73955
chr1	35098390	35098634	Muscle_P348.atac_peak_2717	37	.	3.28875	5.47998	3.71926
chr1	35108750	35109494	Muscle_P348.atac_peak_2718	77	.	4.40202	9.60449	7.71006
chr1	35154666	35155075	Muscle_P348.atac_peak_2719	487	.	10.6963	51.3361	48.7017
chr1	35179150	35179741	Muscle_P348.atac_peak_2720	67	.	4.12863	8.63247	6.77697
chr1	35186371	35187397	Muscle_P348.atac_peak_2721	235	.	5.3805	25.7059	23.5126
chr1	35190134	35190899	Muscle_P348.atac_peak_2722	182	.	4.88022	20.381	18.2345
chr1	35197898	35198098	Muscle_P348.atac_peak_2723	42	.	3.51155	6.04722	4.22995
chr1	35264431	35265203	Muscle_P348.atac_peak_2724	15	.	2.47462	3.10761	1.50819
chr1	35351523	35351846	Muscle_P348.atac_peak_2725	108	.	5.28686	12.8333	10.8277
chr1	35565723	35566102	Muscle_P348.atac_peak_2726	17	.	2.5879	3.39691	1.76652
chr1	35585377	35587981	Muscle_P348.atac_peak_2727	85	.	3.63303	10.4398	8.54011
chr1	35591482	35591738	Muscle_P348.atac_peak_2728	126	.	5.33922	14.692	12.6352
chr1	35658130	35659104	Muscle_P348.atac_peak_2729	17	.	2.59074	3.40449	1.77335
chr1	35664944	35665607	Muscle_P348.atac_peak_2730	157	.	6.17734	17.7819	15.7303
chr1	35676005	35676205	Muscle_P348.atac_peak_2731	21	.	2.7518	3.82804	2.15595
chr1	35696502	35697509	Muscle_P348.atac_peak_2732	232	.	5.98103	25.531	23.2918
chr1	35723465	35723785	Muscle_P348.atac_peak_2733	112	.	3.57587	13.3128	11.2949
chr1	35726428	35727434	Muscle_P348.atac_peak_2734	371	.	6.04721	39.5843	37.1475
chr1	35742027	35743867	Muscle_P348.atac_peak_2735	92	.	3.98053	11.144	9.2751
chr1	35750641	35751883	Muscle_P348.atac_peak_2736	38	.	2.73024	5.61234	3.85906
chr1	35756102	35758669	Muscle_P348.atac_peak_2737	171	.	3.61634	19.2656	17.1909
chr1	35760928	35762534	Muscle_P348.atac_peak_2738	57	.	2.61911	7.61299	5.78479
chr1	35765706	35765975	Muscle_P348.atac_peak_2739	69	.	3.68016	8.85211	6.95403
chr1	35770064	35771123	Muscle_P348.atac_peak_2740	34	.	3.19925	5.1776	3.41947
chr1	35773389	35774059	Muscle_P348.atac_peak_2741	17	.	2.56801	3.34094	1.7155
chr1	35779108	35782967	Muscle_P348.atac_peak_2742	85	.	3.58199	10.4477	8.52643
chr1	35805233	35805433	Muscle_P348.atac_peak_2743	38	.	3.37282	5.65508	3.86767
chr1	35814234	35815069	Muscle_P348.atac_peak_2744	85	.	4.65193	10.4797	8.54774
chr1	35842647	35845106	Muscle_P348.atac_peak_2745	79	.	4.20276	9.87898	7.98607
chr1	35852709	35853415	Muscle_P348.atac_peak_2746	175	.	6.53221	19.6976	17.5257
chr1	35860062	35863486	Muscle_P348.atac_peak_2747	81	.	3.58774	10.0664	8.15597
chr1	35891715	35891964	Muscle_P348.atac_peak_2748	76	.	4.49717	9.56647	7.63496
chr1	35897898	35898131	Muscle_P348.atac_peak_2749	49	.	3.73055	6.79847	4.9558
chr1	35904105	35905085	Muscle_P348.atac_peak_2750	45	.	3.52456	6.39565	4.58752
chr1	35906632	35907200	Muscle_P348.atac_peak_2751	34	.	3.05377	5.20035	3.44871
chr1	35908374	35909109	Muscle_P348.atac_peak_2752	26	.	2.78121	4.31765	2.6147
chr1	35910490	35911462	Muscle_P348.atac_peak_2753	21	.	2.66612	3.77048	2.11919
chr1	35917978	35919113	Muscle_P348.atac_peak_2754	78	.	4.58291	9.84509	7.89753
chr1	35926057	35927352	Muscle_P348.atac_peak_2755	394	.	5.76002	41.9122	39.4161
chr1	35952516	35952818	Muscle_P348.atac_peak_2756	100	.	5.13411	12.0534	10.0512
chr1	35958092	35958347	Muscle_P348.atac_peak_2757	66	.	4.21454	8.50668	6.60498
chr1	35967790	35968029	Muscle_P348.atac_peak_2758	91	.	4.90754	11.1423	9.1653
chr1	35989282	35989919	Muscle_P348.atac_peak_2759	468	.	9.0072	49.4848	46.867
chr1	36009328	36009552	Muscle_P348.atac_peak_2760	56	.	3.92592	7.47765	5.6108
chr1	36010947	36011363	Muscle_P348.atac_peak_2761	147	.	6.23524	16.8317	14.7282
chr1	36030006	36030462	Muscle_P348.atac_peak_2762	50	.	3.14488	6.84358	5.00058
chr1	36033043	36034191	Muscle_P348.atac_peak_2763	157	.	5.00369	17.8944	15.7857
chr1	36039404	36039934	Muscle_P348.atac_peak_2764	50	.	3.67225	6.86714	5.06282
chr1	36049222	36049808	Muscle_P348.atac_peak_2765	164	.	6.42292	18.5111	16.432
chr1	36063952	36067890	Muscle_P348.atac_peak_2766	74	.	3.00686	9.28249	7.42656
chr1	36165543	36165743	Muscle_P348.atac_peak_2767	40	.	3.44219	5.83703	4.03193
chr1	36216930	36217224	Muscle_P348.atac_peak_2768	63	.	4.01935	8.22233	6.34862
chr1	36218882	36219459	Muscle_P348.atac_peak_2769	138	.	5.79659	15.8854	13.8599
chr1	36253602	36254104	Muscle_P348.atac_peak_2770	259	.	8.18547	28.2156	25.9612
chr1	36258986	36259274	Muscle_P348.atac_peak_2771	101	.	5.13155	12.1625	10.1685
chr1	36281163	36281422	Muscle_P348.atac_peak_2772	61	.	4.07664	8.02449	6.13972
chr1	36420132	36420573	Muscle_P348.atac_peak_2773	33	.	3.16583	5.0654	3.32135
chr1	36439107	36439926	Muscle_P348.atac_peak_2774	184	.	6.51984	20.5398	18.4445
chr1	36510113	36510517	Muscle_P348.atac_peak_2775	63	.	4.11473	8.23121	6.34706
chr1	36626810	36627030	Muscle_P348.atac_peak_2776	48	.	3.70664	6.70221	4.86058
chr1	36695543	36696588	Muscle_P348.atac_peak_2777	172	.	6.72711	19.334	17.2022
chr1	36946529	36947283	Muscle_P348.atac_peak_2778	44	.	3.54714	6.28467	4.48008
chr1	36988797	36989079	Muscle_P348.atac_peak_2779	181	.	7.00865	20.2813	18.1069
chr1	36990667	36991320	Muscle_P348.atac_peak_2780	18	.	2.61026	3.45959	1.82458
chr1	37001632	37002295	Muscle_P348.atac_peak_2781	500	.	8.01361	52.7555	50.0758
chr1	37023597	37025119	Muscle_P348.atac_peak_2782	554	.	5.97432	58.169	55.4062
chr1	37044347	37044770	Muscle_P348.atac_peak_2783	547	.	11.3527	57.4584	54.7142
chr1	37045848	37046971	Muscle_P348.atac_peak_2784	29	.	2.73189	4.6486	2.93781
chr1	37054793	37055236	Muscle_P348.atac_peak_2785	124	.	4.64744	14.5341	12.4871
chr1	37057358	37058449	Muscle_P348.atac_peak_2786	71	.	3.68934	9.07524	7.17603
chr1	37065812	37066717	Muscle_P348.atac_peak_2787	12	.	2.25792	2.84031	1.28664
chr1	37067804	37069734	Muscle_P348.atac_peak_2788	54	.	3.50743	7.24721	5.43959
chr1	37075407	37075748	Muscle_P348.atac_peak_2789	73	.	4.39119	9.28309	7.37338
chr1	37119165	37119424	Muscle_P348.atac_peak_2790	102	.	5.16966	12.2143	10.2147
chr1	37130836	37131055	Muscle_P348.atac_peak_2791	34	.	3.2455	5.26128	3.49403
chr1	37132165	37132372	Muscle_P348.atac_peak_2792	28	.	3.01164	4.55102	2.82238
chr1	37158613	37158813	Muscle_P348.atac_peak_2793	18	.	2.6415	3.53846	1.89461
chr1	37193313	37194961	Muscle_P348.atac_peak_2794	262	.	4.77899	28.5831	26.2916
chr1	37202672	37203788	Muscle_P348.atac_peak_2795	213	.	5.55627	23.5853	21.3789
chr1	37221533	37222011	Muscle_P348.atac_peak_2796	13	.	2.4189	2.96829	1.38505
chr1	37230847	37233246	Muscle_P348.atac_peak_2797	238	.	4.27571	26.0201	23.8353
chr1	37301712	37301943	Muscle_P348.atac_peak_2798	14	.	2.45108	3.04758	1.45462
chr1	37359219	37359423	Muscle_P348.atac_peak_2799	38	.	3.38744	5.65168	3.85282
chr1	37373979	37375134	Muscle_P348.atac_peak_2800	573	.	8.85632	60.11	57.3449
chr1	37380273	37380697	Muscle_P348.atac_peak_2801	70	.	4.33678	8.99076	7.07411
chr1	37403773	37404998	Muscle_P348.atac_peak_2802	53	.	3.79316	7.20345	5.37203
chr1	37498800	37499190	Muscle_P348.atac_peak_2803	104	.	5.19118	12.4717	10.4748
chr1	37520210	37521233	Muscle_P348.atac_peak_2804	131	.	5.47096	15.1241	13.1183
chr1	37536875	37537176	Muscle_P348.atac_peak_2805	28	.	3.01883	4.58359	2.85595
chr1	37586388	37587104	Muscle_P348.atac_peak_2806	69	.	4.20982	8.78731	6.90396
chr1	37607491	37608904	Muscle_P348.atac_peak_2807	39	.	3.3179	5.68846	3.92788
chr1	37626645	37626864	Muscle_P348.atac_peak_2808	46	.	3.62953	6.45926	4.63014
chr1	37629996	37631356	Muscle_P348.atac_peak_2809	37	.	3.08637	5.47702	3.74574
chr1	37633029	37634093	Muscle_P348.atac_peak_2810	75	.	4.14406	9.42669	7.57155
chr1	37640347	37641247	Muscle_P348.atac_peak_2811	417	.	7.27395	44.2915	41.7436
chr1	37654386	37656100	Muscle_P348.atac_peak_2812	54	.	3.53073	7.26962	5.47199
chr1	37671117	37671488	Muscle_P348.atac_peak_2813	206	.	7.48188	22.8272	20.6148
chr1	37724706	37725823	Muscle_P348.atac_peak_2814	514	.	8.4172	54.1407	51.4462
chr1	37735326	37736489	Muscle_P348.atac_peak_2815	94	.	4.86099	11.3924	9.43332
chr1	37750211	37751335	Muscle_P348.atac_peak_2816	89	.	4.46718	10.9419	8.99723
chr1	37760845	37761937	Muscle_P348.atac_peak_2817	284	.	6.22289	30.771	28.4528
chr1	37771761	37772212	Muscle_P348.atac_peak_2818	16	.	2.52396	3.23035	1.6164
chr1	37775012	37775563	Muscle_P348.atac_peak_2819	24	.	2.85589	4.11679	2.42208
chr1	37781226	37781716	Muscle_P348.atac_peak_2820	130	.	5.82118	15.1354	13.0717
chr1	37827036	37827286	Muscle_P348.atac_peak_2821	51	.	3.79334	7.02471	5.17614
chr1	37841793	37842236	Muscle_P348.atac_peak_2822	163	.	6.35354	18.3986	16.3267
chr1	37854469	37855401	Muscle_P348.atac_peak_2823	109	.	4.87591	12.9229	10.9293
chr1	37859722	37861256	Muscle_P348.atac_peak_2824	21	.	2.75249	3.85796	2.19306
chr1	37872034	37872443	Muscle_P348.atac_peak_2825	269	.	7.02321	29.2552	26.9568
chr1	37875150	37875433	Muscle_P348.atac_peak_2826	93	.	3.69655	11.3162	9.3426
chr1	37877231	37878194	Muscle_P348.atac_peak_2827	62	.	2.72582	8.0431	6.22315
chr1	37880888	37881406	Muscle_P348.atac_peak_2828	384	.	6.33441	40.9041	38.4102
chr1	37886019	37886288	Muscle_P348.atac_peak_2829	14	.	2.15006	2.97735	1.41075
chr1	37892482	37892828	Muscle_P348.atac_peak_2830	59	.	3.3893	7.77809	5.91332
chr1	37894941	37895715	Muscle_P348.atac_peak_2831	205	.	5.69175	22.7577	20.5981
chr1	37900873	37901360	Muscle_P348.atac_peak_2832	243	.	7.10808	26.5831	24.3675
chr1	37906386	37907296	Muscle_P348.atac_peak_2833	27	.	2.14426	4.41404	2.71944
chr1	37910958	37912834	Muscle_P348.atac_peak_2834	220	.	3.66036	24.3218	22.0789
chr1	37969125	37969744	Muscle_P348.atac_peak_2835	208	.	7.35697	23.0551	20.867
chr1	38009607	38009942	Muscle_P348.atac_peak_2836	83	.	4.67042	10.2892	8.33945
chr1	38011200	38011434	Muscle_P348.atac_peak_2837	73	.	4.41306	9.26404	7.34179
chr1	38033376	38033634	Muscle_P348.atac_peak_2838	93	.	4.94773	11.3441	9.36487
chr1	38115782	38116335	Muscle_P348.atac_peak_2839	13	.	2.38439	2.88324	1.31043
chr1	38440687	38441059	Muscle_P348.atac_peak_2840	15	.	2.47537	3.11047	1.51114
chr1	38788682	38790599	Muscle_P348.atac_peak_2841	152	.	6.18832	17.3151	15.2438
chr1	38889039	38889288	Muscle_P348.atac_peak_2842	58	.	4.01054	7.73378	5.85226
chr1	38935045	38935247	Muscle_P348.atac_peak_2843	35	.	3.28578	5.33633	3.55351
chr1	38946289	38946569	Muscle_P348.atac_peak_2844	81	.	4.63639	10.0941	8.14275
chr1	39039814	39041435	Muscle_P348.atac_peak_2845	102	.	4.3547	12.2374	10.2498
chr1	39113070	39113286	Muscle_P348.atac_peak_2846	37	.	3.34778	5.56699	3.7814
chr1	39164687	39164944	Muscle_P348.atac_peak_2847	28	.	2.99657	4.53023	2.80994
chr1	39174474	39175481	Muscle_P348.atac_peak_2848	46	.	3.01089	6.44391	4.65239
chr1	39176752	39177250	Muscle_P348.atac_peak_2849	134	.	3.87898	15.5344	13.4466
chr1	39180390	39182270	Muscle_P348.atac_peak_2850	168	.	3.92641	18.9571	16.8701
chr1	39191225	39191523	Muscle_P348.atac_peak_2851	164	.	5.80966	18.6154	16.4829
chr1	39197187	39200143	Muscle_P348.atac_peak_2852	158	.	4.39678	17.862	15.8068
chr1	39204594	39205068	Muscle_P348.atac_peak_2853	46	.	3.22989	6.47489	4.68181
chr1	39207869	39209221	Muscle_P348.atac_peak_2854	32	.	2.86084	5.02192	3.29562
chr1	39210885	39211280	Muscle_P348.atac_peak_2855	209	.	6.68112	23.1815	20.9789
chr1	39215649	39215873	Muscle_P348.atac_peak_2856	70	.	4.09219	9.0015	7.08848
chr1	39217069	39217293	Muscle_P348.atac_peak_2857	49	.	3.7227	6.79672	4.95842
chr1	39219471	39219746	Muscle_P348.atac_peak_2858	27	.	2.97004	4.4562	2.74181
chr1	39228109	39228972	Muscle_P348.atac_peak_2859	41	.	3.23308	5.90655	4.10846
chr1	39231239	39231600	Muscle_P348.atac_peak_2860	124	.	3.90056	14.4831	12.4444
chr1	39233799	39234063	Muscle_P348.atac_peak_2861	96	.	3.3155	11.6733	9.69337
chr1	39235159	39235596	Muscle_P348.atac_peak_2862	431	.	6.67586	45.6933	43.1243
chr1	39237526	39237907	Muscle_P348.atac_peak_2863	185	.	4.65057	20.6916	18.5364
chr1	39248706	39249567	Muscle_P348.atac_peak_2864	724	.	9.51925	75.5285	72.4405
chr1	39253861	39254333	Muscle_P348.atac_peak_2865	111	.	4.59526	13.1338	11.1562
chr1	39258989	39259651	Muscle_P348.atac_peak_2866	38	.	3.3659	5.6448	3.85936
chr1	39268431	39268928	Muscle_P348.atac_peak_2867	47	.	3.3734	6.56864	4.75228
chr1	39273301	39273893	Muscle_P348.atac_peak_2868	123	.	4.61045	14.3468	12.3519
chr1	39277496	39277707	Muscle_P348.atac_peak_2869	61	.	3.60126	8.05228	6.16431
chr1	39283333	39284421	Muscle_P348.atac_peak_2870	45	.	2.43186	6.3745	4.56807
chr1	39288000	39289217	Muscle_P348.atac_peak_2871	407	.	5.72737	43.2276	40.7178
chr1	39293524	39293767	Muscle_P348.atac_peak_2872	101	.	3.87807	12.1322	10.1265
chr1	39295642	39296198	Muscle_P348.atac_peak_2873	156	.	4.71938	17.7701	15.6492
chr1	39298230	39300355	Muscle_P348.atac_peak_2874	58	.	3.14119	7.68152	5.83616
chr1	39303798	39304807	Muscle_P348.atac_peak_2875	41	.	3.38337	5.92441	4.14648
chr1	39311750	39312524	Muscle_P348.atac_peak_2876	98	.	4.41692	11.8469	9.8687
chr1	39313966	39315138	Muscle_P348.atac_peak_2877	41	.	3.01861	5.86657	4.11103
chr1	39317179	39317457	Muscle_P348.atac_peak_2878	57	.	3.57187	7.63147	5.76658
chr1	39321682	39322815	Muscle_P348.atac_peak_2879	32	.	3.09584	5.0097	3.26334
chr1	39324710	39325095	Muscle_P348.atac_peak_2880	22	.	2.68437	3.86787	2.20237
chr1	39327584	39327784	Muscle_P348.atac_peak_2881	28	.	2.97317	4.60733	2.88453
chr1	39329319	39329842	Muscle_P348.atac_peak_2882	18	.	2.55789	3.45	1.82957
chr1	39333372	39333734	Muscle_P348.atac_peak_2883	19	.	2.55174	3.62295	1.97984
chr1	39336358	39337984	Muscle_P348.atac_peak_2884	41	.	3.32855	5.96962	4.18637
chr1	39341601	39341959	Muscle_P348.atac_peak_2885	46	.	3.51005	6.48453	4.68805
chr1	39344559	39344950	Muscle_P348.atac_peak_2886	20	.	2.69471	3.67274	2.01388
chr1	39351343	39352286	Muscle_P348.atac_peak_2887	38	.	2.96629	5.57766	3.83084
chr1	39353264	39353505	Muscle_P348.atac_peak_2888	41	.	3.17228	5.96964	4.17344
chr1	39356001	39356373	Muscle_P348.atac_peak_2889	258	.	6.68275	28.0894	25.8003
chr1	39359547	39359853	Muscle_P348.atac_peak_2890	160	.	5.70576	18.1237	16.0045
chr1	39371957	39372872	Muscle_P348.atac_peak_2891	21	.	2.50328	3.79917	2.14729
chr1	39375564	39376640	Muscle_P348.atac_peak_2892	81	.	3.47129	10.1052	8.19862
chr1	39380426	39381873	Muscle_P348.atac_peak_2893	120	.	3.94168	14.0478	12.0261
chr1	39387728	39389379	Muscle_P348.atac_peak_2894	53	.	3.27742	7.10678	5.30441
chr1	39390392	39391229	Muscle_P348.atac_peak_2895	13	.	2.22436	2.93536	1.37188
chr1	39393450	39394068	Muscle_P348.atac_peak_2896	27	.	2.876	4.45856	2.7646
chr1	39396792	39396992	Muscle_P348.atac_peak_2897	43	.	3.53756	6.13001	4.30859
chr1	39402723	39403695	Muscle_P348.atac_peak_2898	55	.	3.67492	7.43815	5.58576
chr1	39405548	39406218	Muscle_P348.atac_peak_2899	29	.	2.86202	4.62593	2.91824
chr1	39407724	39408392	Muscle_P348.atac_peak_2900	80	.	4.38039	9.98671	8.04778
chr1	39419967	39422093	Muscle_P348.atac_peak_2901	57	.	3.65801	7.5372	5.74107
chr1	39433782	39434024	Muscle_P348.atac_peak_2902	66	.	4.21074	8.5455	6.64779
chr1	39435743	39436116	Muscle_P348.atac_peak_2903	16	.	2.50883	3.29315	1.68265
chr1	39437632	39438537	Muscle_P348.atac_peak_2904	29	.	3.03522	4.67578	2.96183
chr1	39439579	39440667	Muscle_P348.atac_peak_2905	18	.	2.59298	3.46273	1.84073
chr1	39447841	39448390	Muscle_P348.atac_peak_2906	68	.	3.86678	8.7828	6.88153
chr1	39449661	39450891	Muscle_P348.atac_peak_2907	54	.	3.42289	7.32823	5.48411
chr1	39454935	39456107	Muscle_P348.atac_peak_2908	20	.	2.57216	3.6953	2.04973
chr1	39457032	39457821	Muscle_P348.atac_peak_2909	30	.	3.0441	4.76786	3.04253
chr1	39459369	39459601	Muscle_P348.atac_peak_2910	27	.	2.95919	4.42255	2.70946
chr1	39476010	39476327	Muscle_P348.atac_peak_2911	28	.	3.00776	4.60028	2.88678
chr1	39477760	39477965	Muscle_P348.atac_peak_2912	35	.	3.27999	5.35044	3.57401
chr1	39480532	39480905	Muscle_P348.atac_peak_2913	86	.	4.72076	10.5506	8.60305
chr1	39490618	39491142	Muscle_P348.atac_peak_2914	32	.	3.15854	5.01353	3.26357
chr1	39493440	39494324	Muscle_P348.atac_peak_2915	17	.	2.5868	3.38707	1.75473
chr1	39499567	39499774	Muscle_P348.atac_peak_2916	55	.	3.9279	7.38527	5.50645
chr1	39510357	39510631	Muscle_P348.atac_peak_2917	93	.	4.93411	11.34	9.3668
chr1	39513439	39513994	Muscle_P348.atac_peak_2918	18	.	2.60651	3.44718	1.81239
chr1	39530135	39530934	Muscle_P348.atac_peak_2919	23	.	2.80637	3.99475	2.3149
chr1	39536902	39537524	Muscle_P348.atac_peak_2920	20	.	2.70658	3.71525	2.05628
chr1	39542196	39544825	Muscle_P348.atac_peak_2921	30	.	3.06666	4.79032	3.06481
chr1	39552829	39553079	Muscle_P348.atac_peak_2922	48	.	3.68674	6.68772	4.8557
chr1	39553983	39554604	Muscle_P348.atac_peak_2923	17	.	2.57617	3.36779	1.7408
chr1	39563616	39564930	Muscle_P348.atac_peak_2924	115	.	4.96515	13.532	11.5696
chr1	39569021	39569227	Muscle_P348.atac_peak_2925	35	.	3.05395	5.3352	3.56176
chr1	39570149	39571119	Muscle_P348.atac_peak_2926	42	.	3.41525	6.04852	4.26714
chr1	39572068	39572293	Muscle_P348.atac_peak_2927	33	.	3.18882	5.13856	3.3909
chr1	39574142	39574377	Muscle_P348.atac_peak_2928	61	.	4.08029	7.9989	6.11151
chr1	39752224	39752836	Muscle_P348.atac_peak_2929	56	.	3.84405	7.4967	5.66891
chr1	39826137	39826414	Muscle_P348.atac_peak_2930	78	.	4.57627	9.77814	7.8282
chr1	39829976	39830965	Muscle_P348.atac_peak_2931	21	.	2.6943	3.79539	2.14558
chr1	39833136	39834241	Muscle_P348.atac_peak_2932	17	.	2.45772	3.31031	1.70823
chr1	39837243	39837640	Muscle_P348.atac_peak_2933	223	.	7.76993	24.5778	22.3562
chr1	39859621	39859910	Muscle_P348.atac_peak_2934	95	.	4.98329	11.5041	9.52116
chr1	39867359	39869134	Muscle_P348.atac_peak_2935	447	.	4.79305	47.3465	44.7884
chr1	39878532	39878813	Muscle_P348.atac_peak_2936	116	.	5.5016	13.6723	11.6413
chr1	39887429	39887660	Muscle_P348.atac_peak_2937	55	.	3.92331	7.46258	5.59448
chr1	39890374	39890763	Muscle_P348.atac_peak_2938	146	.	6.11281	16.7354	14.6644
chr1	39920824	39921036	Muscle_P348.atac_peak_2939	18	.	2.63182	3.51015	1.86785
chr1	39924928	39925588	Muscle_P348.atac_peak_2940	35	.	3.23473	5.27108	3.51205
chr1	39941618	39942573	Muscle_P348.atac_peak_2941	17	.	2.56791	3.34278	1.71686
chr1	40022003	40023038	Muscle_P348.atac_peak_2942	209	.	6.05266	23.0703	20.9528
chr1	40058230	40058792	Muscle_P348.atac_peak_2943	37	.	3.30627	5.55193	3.7901
chr1	40099152	40100043	Muscle_P348.atac_peak_2944	414	.	7.90578	44.0189	41.4707
chr1	40108634	40109333	Muscle_P348.atac_peak_2945	16	.	2.52257	3.22742	1.61405
chr1	40136845	40137082	Muscle_P348.atac_peak_2946	40	.	3.40783	5.78952	4.00003
chr1	40140938	40141138	Muscle_P348.atac_peak_2947	39	.	3.40967	5.74653	3.94841
chr1	40162990	40163725	Muscle_P348.atac_peak_2948	84	.	4.36644	10.4052	8.44983
chr1	40168238	40168559	Muscle_P348.atac_peak_2949	223	.	7.32054	24.6264	22.3852
chr1	40174359	40174911	Muscle_P348.atac_peak_2950	20	.	2.34939	3.65071	2.00345
chr1	40176858	40177356	Muscle_P348.atac_peak_2951	72	.	2.53259	9.15273	7.25092
chr1	40179563	40180787	Muscle_P348.atac_peak_2952	443	.	5.32051	46.9272	44.3139
chr1	40194374	40194977	Muscle_P348.atac_peak_2953	158	.	6.35435	17.9129	15.8089
chr1	40262626	40263544	Muscle_P348.atac_peak_2954	17	.	2.57884	3.37033	1.74131
chr1	40341100	40341600	Muscle_P348.atac_peak_2955	17	.	2.56671	3.3456	1.72174
chr1	40590955	40591307	Muscle_P348.atac_peak_2956	103	.	5.16535	12.3282	10.3325
chr1	40627726	40628206	Muscle_P348.atac_peak_2957	16	.	2.54578	3.29432	1.67688
chr1	40686360	40686751	Muscle_P348.atac_peak_2958	28	.	3.03467	4.61843	2.88611
chr1	40713265	40713540	Muscle_P348.atac_peak_2959	163	.	6.62347	18.4647	16.3241
chr1	40723553	40723808	Muscle_P348.atac_peak_2960	44	.	3.54045	6.28271	4.48129
chr1	40994795	40995038	Muscle_P348.atac_peak_2961	56	.	3.92759	7.51004	5.64584
chr1	41000071	41001143	Muscle_P348.atac_peak_2962	41	.	3.36133	5.95881	4.17072
chr1	41002085	41003285	Muscle_P348.atac_peak_2963	104	.	5.04324	12.3996	10.4001
chr1	41020351	41020575	Muscle_P348.atac_peak_2964	75	.	4.49879	9.44835	7.50557
chr1	41057443	41059180	Muscle_P348.atac_peak_2965	359	.	6.92135	38.3293	35.9087
chr1	41078714	41079002	Muscle_P348.atac_peak_2966	29	.	3.05725	4.72746	2.99882
chr1	41106773	41107017	Muscle_P348.atac_peak_2967	100	.	5.15255	12.0533	10.0456
chr1	41137844	41138083	Muscle_P348.atac_peak_2968	45	.	3.58882	6.33451	4.51146
chr1	41194871	41195415	Muscle_P348.atac_peak_2969	25	.	2.89706	4.26024	2.56337
chr1	41430251	41430825	Muscle_P348.atac_peak_2970	14	.	2.44127	3.02619	1.43708
chr1	42647327	42647527	Muscle_P348.atac_peak_2971	14	.	2.45609	3.06117	1.4671
chr1	42682393	42682845	Muscle_P348.atac_peak_2972	35	.	3.24987	5.32169	3.56038
chr1	42729306	42730927	Muscle_P348.atac_peak_2973	253	.	4.81672	27.5719	25.3449
chr1	42888738	42889031	Muscle_P348.atac_peak_2974	87	.	4.79541	10.6937	8.72602
chr1	42911158	42911490	Muscle_P348.atac_peak_2975	37	.	3.20353	5.51651	3.75113
chr1	42914708	42915158	Muscle_P348.atac_peak_2976	76	.	4.2431	9.62526	7.69985
chr1	42923699	42924029	Muscle_P348.atac_peak_2977	16	.	2.53419	3.25871	1.64268
chr1	43003371	43004495	Muscle_P348.atac_peak_2978	36	.	3.25121	5.37298	3.61817
chr1	43138507	43138809	Muscle_P348.atac_peak_2979	18	.	2.61589	3.48216	1.84764
chr1	43171625	43172715	Muscle_P348.atac_peak_2980	395	.	6.71488	42.0582	39.5247
chr1	43204516	43204744	Muscle_P348.atac_peak_2981	31	.	3.10313	4.84394	3.10283
chr1	43213585	43215282	Muscle_P348.atac_peak_2982	369	.	4.78321	39.3816	36.9242
chr1	43254252	43255511	Muscle_P348.atac_peak_2983	114	.	5.02063	13.4227	11.431
chr1	43260745	43261356	Muscle_P348.atac_peak_2984	62	.	3.2174	8.14436	6.27342
chr1	43263390	43265176	Muscle_P348.atac_peak_2985	87	.	3.54332	10.6018	8.7122
chr1	43270919	43271185	Muscle_P348.atac_peak_2986	46	.	2.99497	6.43659	4.62507
chr1	43273298	43274926	Muscle_P348.atac_peak_2987	76	.	3.53285	9.57912	7.69615
chr1	43282415	43283087	Muscle_P348.atac_peak_2988	27	.	2.52681	4.50169	2.7943
chr1	43285005	43286055	Muscle_P348.atac_peak_2989	145	.	4.38675	16.6394	14.5963
chr1	43290127	43290950	Muscle_P348.atac_peak_2990	126	.	3.82459	14.6805	12.6258
chr1	43295379	43296699	Muscle_P348.atac_peak_2991	280	.	5.09035	30.2939	28.0763
chr1	43304798	43305432	Muscle_P348.atac_peak_2992	270	.	6.03821	29.2618	27.0079
chr1	43311746	43312804	Muscle_P348.atac_peak_2993	176	.	4.48015	19.7651	17.6977
chr1	43323638	43324067	Muscle_P348.atac_peak_2994	33	.	3.06726	5.06794	3.3266
chr1	43329456	43329665	Muscle_P348.atac_peak_2995	41	.	3.28868	5.90396	4.1113
chr1	43334414	43334764	Muscle_P348.atac_peak_2996	48	.	3.5796	6.67572	4.84902
chr1	43340026	43341069	Muscle_P348.atac_peak_2997	123	.	4.77564	14.3614	12.3632
chr1	43351907	43353282	Muscle_P348.atac_peak_2998	391	.	6.15994	41.6826	39.1937
chr1	43357260	43357640	Muscle_P348.atac_peak_2999	111	.	3.71342	13.1977	11.1929
chr1	43359868	43360096	Muscle_P348.atac_peak_3000	73	.	3.67839	9.27069	7.3449
chr1	43364196	43365555	Muscle_P348.atac_peak_3001	135	.	4.92399	15.586	13.5427
chr1	43374887	43376033	Muscle_P348.atac_peak_3002	276	.	5.48998	29.8995	27.6431
chr1	43379028	43379467	Muscle_P348.atac_peak_3003	26	.	2.16383	4.34023	2.63989
chr1	43381394	43381642	Muscle_P348.atac_peak_3004	153	.	4.71727	17.4839	15.3609
chr1	43383169	43383974	Muscle_P348.atac_peak_3005	100	.	3.88765	12.0006	10.0361
chr1	43392243	43393590	Muscle_P348.atac_peak_3006	298	.	5.16925	32.238	29.8908
chr1	43398570	43399359	Muscle_P348.atac_peak_3007	39	.	2.99298	5.70647	3.92995
chr1	43401510	43401778	Muscle_P348.atac_peak_3008	63	.	3.62908	8.24409	6.36334
chr1	43403483	43404002	Muscle_P348.atac_peak_3009	95	.	4.79853	11.5381	9.54443
chr1	43409055	43409318	Muscle_P348.atac_peak_3010	35	.	3.24402	5.2779	3.51454
chr1	43412080	43412704	Muscle_P348.atac_peak_3011	17	.	2.5685	3.355	1.73209
chr1	43420795	43420995	Muscle_P348.atac_peak_3012	40	.	3.43568	5.86196	4.06364
chr1	43422238	43423098	Muscle_P348.atac_peak_3013	105	.	4.81765	12.4785	10.5298
chr1	43427800	43430596	Muscle_P348.atac_peak_3014	112	.	3.81539	13.2063	11.2563
chr1	43434252	43436433	Muscle_P348.atac_peak_3015	74	.	3.59661	9.32056	7.41442
chr1	43440891	43441742	Muscle_P348.atac_peak_3016	48	.	3.19615	6.63905	4.81508
chr1	43444760	43445549	Muscle_P348.atac_peak_3017	79	.	3.81059	9.88004	7.97387
chr1	43449775	43450027	Muscle_P348.atac_peak_3018	30	.	2.37071	4.72794	3.00426
chr1	43452195	43453302	Muscle_P348.atac_peak_3019	250	.	5.51187	27.3732	25.0999
chr1	43454370	43454615	Muscle_P348.atac_peak_3020	98	.	3.56753	11.8536	9.85981
chr1	43455645	43456668	Muscle_P348.atac_peak_3021	35	.	2.52913	5.30935	3.55266
chr1	43458874	43459074	Muscle_P348.atac_peak_3022	48	.	3.05751	6.72045	4.8856
chr1	43461520	43463135	Muscle_P348.atac_peak_3023	60	.	3.57769	7.87612	6.01456
chr1	43467021	43467259	Muscle_P348.atac_peak_3024	46	.	3.50967	6.41855	4.60869
chr1	43479644	43479899	Muscle_P348.atac_peak_3025	179	.	6.98995	20.1002	17.9278
chr1	43492031	43492369	Muscle_P348.atac_peak_3026	137	.	5.95712	15.7797	13.7113
chr1	43501666	43502506	Muscle_P348.atac_peak_3027	28	.	2.99277	4.58502	2.87782
chr1	43503816	43504457	Muscle_P348.atac_peak_3028	33	.	3.15576	5.05495	3.31441
chr1	43511402	43513364	Muscle_P348.atac_peak_3029	66	.	3.58763	8.47231	6.60596
chr1	43521595	43522221	Muscle_P348.atac_peak_3030	43	.	3.49336	6.16517	4.3747
chr1	43527847	43528047	Muscle_P348.atac_peak_3031	43	.	3.52781	6.13888	4.32668
chr1	43541153	43541673	Muscle_P348.atac_peak_3032	44	.	3.54782	6.21631	4.40118
chr1	43545324	43546388	Muscle_P348.atac_peak_3033	28	.	3.02342	4.61374	2.88934
chr1	43547531	43548091	Muscle_P348.atac_peak_3034	15	.	2.48017	3.11924	1.5175
chr1	43553081	43554538	Muscle_P348.atac_peak_3035	74	.	4.08577	9.2972	7.43
chr1	43565212	43566904	Muscle_P348.atac_peak_3036	65	.	3.90997	8.36019	6.50406
chr1	43567934	43568136	Muscle_P348.atac_peak_3037	35	.	3.14723	5.34335	3.57544
chr1	43573080	43573719	Muscle_P348.atac_peak_3038	28	.	2.98486	4.58548	2.86304
chr1	43578415	43579387	Muscle_P348.atac_peak_3039	53	.	3.28472	7.1235	5.30688
chr1	43580325	43580555	Muscle_P348.atac_peak_3040	54	.	3.51791	7.3244	5.46838
chr1	43587223	43587494	Muscle_P348.atac_peak_3041	81	.	3.36618	10.0625	8.12543
chr1	43589875	43592065	Muscle_P348.atac_peak_3042	127	.	3.92543	14.774	12.7562
chr1	43596989	43597229	Muscle_P348.atac_peak_3043	145	.	3.24019	16.6758	14.5725
chr1	43600803	43601616	Muscle_P348.atac_peak_3044	575	.	5.49645	60.2963	57.5076
chr1	43605007	43605284	Muscle_P348.atac_peak_3045	143	.	2.7694	16.4892	14.3986
chr1	43606427	43606636	Muscle_P348.atac_peak_3046	26	.	1.92396	4.30778	2.61269
chr1	43608053	43609850	Muscle_P348.atac_peak_3047	260	.	4.11986	28.3263	26.0737
chr1	43621383	43621583	Muscle_P348.atac_peak_3048	18	.	2.62866	3.50008	1.85821
chr1	43622445	43623291	Muscle_P348.atac_peak_3049	13	.	2.36798	2.91666	1.35029
chr1	43628943	43629200	Muscle_P348.atac_peak_3050	18	.	2.49461	3.48414	1.85757
chr1	43634241	43634687	Muscle_P348.atac_peak_3051	138	.	4.55691	15.9084	13.8287
chr1	43636543	43637130	Muscle_P348.atac_peak_3052	86	.	3.70381	10.5779	8.64266
chr1	43656363	43656917	Muscle_P348.atac_peak_3053	17	.	2.58188	3.38801	1.76106
chr1	43663238	43664158	Muscle_P348.atac_peak_3054	39	.	3.09368	5.75031	3.98989
chr1	43668226	43669647	Muscle_P348.atac_peak_3055	63	.	3.44947	8.24879	6.38911
chr1	43676587	43678757	Muscle_P348.atac_peak_3056	67	.	3.31141	8.58007	6.7122
chr1	43686288	43686991	Muscle_P348.atac_peak_3057	378	.	6.3764	40.2461	37.8353
chr1	43687969	43688326	Muscle_P348.atac_peak_3058	95	.	3.45354	11.4888	9.52443
chr1	43695545	43696052	Muscle_P348.atac_peak_3059	18	.	2.62437	3.48395	1.84163
chr1	43881600	43881805	Muscle_P348.atac_peak_3060	28	.	3.00718	4.5371	2.80943
chr1	43885988	43886205	Muscle_P348.atac_peak_3061	29	.	3.06164	4.69334	2.95531
chr1	43905794	43906064	Muscle_P348.atac_peak_3062	74	.	4.43159	9.34256	7.41897
chr1	44021479	44022000	Muscle_P348.atac_peak_3063	124	.	5.57316	14.499	12.4807
chr1	44030497	44031009	Muscle_P348.atac_peak_3064	13	.	2.4238	2.98035	1.39563
chr1	44034795	44036626	Muscle_P348.atac_peak_3065	156	.	5.31633	17.6883	15.6853
chr1	44044635	44045448	Muscle_P348.atac_peak_3066	78	.	4.53296	9.80704	7.88068
chr1	44054289	44054560	Muscle_P348.atac_peak_3067	136	.	3.86752	15.759	13.6826
chr1	44056744	44058317	Muscle_P348.atac_peak_3068	179	.	4.28851	20.1633	17.9998
chr1	44185474	44186468	Muscle_P348.atac_peak_3069	550	.	7.09022	57.874	55.0939
chr1	44238884	44240119	Muscle_P348.atac_peak_3070	407	.	5.76483	43.2863	40.7518
chr1	44253880	44254690	Muscle_P348.atac_peak_3071	64	.	4.12985	8.31613	6.43872
chr1	44286749	44287485	Muscle_P348.atac_peak_3072	90	.	4.60378	10.9746	9.08642
chr1	44302575	44303437	Muscle_P348.atac_peak_3073	417	.	6.75558	44.2481	41.7147
chr1	44314490	44314890	Muscle_P348.atac_peak_3074	70	.	4.15837	8.99526	7.08616
chr1	44318655	44320000	Muscle_P348.atac_peak_3075	53	.	3.67775	7.23111	5.38968
chr1	44335601	44335817	Muscle_P348.atac_peak_3076	17	.	2.58381	3.38375	1.75357
chr1	44337770	44339247	Muscle_P348.atac_peak_3077	30	.	3.05197	4.73084	3.00685
chr1	44345121	44345424	Muscle_P348.atac_peak_3078	14	.	2.42972	2.99495	1.40844
chr1	44348648	44349070	Muscle_P348.atac_peak_3079	10	.	2.19302	2.53386	1.02533
chr1	44350657	44351586	Muscle_P348.atac_peak_3080	88	.	4.36449	10.7308	8.86927
chr1	44372785	44374536	Muscle_P348.atac_peak_3081	487	.	5.52831	51.4723	48.7852
chr1	44399613	44400637	Muscle_P348.atac_peak_3082	180	.	6.69508	20.1146	18.0041
chr1	44423671	44423923	Muscle_P348.atac_peak_3083	76	.	4.49696	9.58382	7.65297
chr1	44434327	44434559	Muscle_P348.atac_peak_3084	76	.	3.04034	9.57266	7.6345
chr1	44436205	44437926	Muscle_P348.atac_peak_3085	185	.	4.1521	20.723	18.5581
chr1	44472743	44473750	Muscle_P348.atac_peak_3086	56	.	3.64709	7.43424	5.62906
chr1	44476277	44476550	Muscle_P348.atac_peak_3087	40	.	3.31394	5.82897	4.03633
chr1	44483699	44485000	Muscle_P348.atac_peak_3088	177	.	4.46286	19.8756	17.7891
chr1	44486336	44486627	Muscle_P348.atac_peak_3089	119	.	3.81258	14.0213	11.9997
chr1	44493087	44493853	Muscle_P348.atac_peak_3090	65	.	2.98949	8.43014	6.55492
chr1	44495506	44496705	Muscle_P348.atac_peak_3091	156	.	3.98136	17.7656	15.6571
chr1	44499608	44499971	Muscle_P348.atac_peak_3092	278	.	5.63768	30.1569	27.8392
chr1	44502183	44502412	Muscle_P348.atac_peak_3093	99	.	4.46057	11.9017	9.90104
chr1	44508342	44508556	Muscle_P348.atac_peak_3094	54	.	3.72986	7.34744	5.48775
chr1	44509549	44509756	Muscle_P348.atac_peak_3095	39	.	3.25751	5.79654	3.99882
chr1	44510948	44511243	Muscle_P348.atac_peak_3096	125	.	5.21817	14.5865	12.5296
chr1	44518916	44519387	Muscle_P348.atac_peak_3097	166	.	6.65311	18.7624	16.6224
chr1	44525318	44526024	Muscle_P348.atac_peak_3098	17	.	2.17845	3.35255	1.74687
chr1	44529373	44529770	Muscle_P348.atac_peak_3099	252	.	4.75434	27.569	25.2811
chr1	44530773	44531653	Muscle_P348.atac_peak_3100	89	.	3.03296	10.9033	8.96956
chr1	44532881	44533543	Muscle_P348.atac_peak_3101	247	.	4.68364	26.9903	24.7821
chr1	44539184	44540479	Muscle_P348.atac_peak_3102	218	.	5.28258	24.0486	21.8526
chr1	44545681	44548509	Muscle_P348.atac_peak_3103	214	.	3.33349	23.6701	21.4611
chr1	44551691	44552895	Muscle_P348.atac_peak_3104	164	.	2.77202	18.6072	16.4752
chr1	44554955	44555660	Muscle_P348.atac_peak_3105	47	.	1.87885	6.55124	4.75791
chr1	44557221	44558880	Muscle_P348.atac_peak_3106	194	.	3.16231	21.6277	19.4775
chr1	44563989	44565138	Muscle_P348.atac_peak_3107	126	.	4.80293	14.6304	12.6443
chr1	44574835	44575044	Muscle_P348.atac_peak_3108	66	.	2.82163	8.57533	6.67424
chr1	44577039	44579573	Muscle_P348.atac_peak_3109	260	.	4.56249	28.2968	26.0445
chr1	44583760	44584325	Muscle_P348.atac_peak_3110	386	.	6.76175	41.1557	38.6828
chr1	44585862	44586955	Muscle_P348.atac_peak_3111	47	.	2.46241	6.54811	4.76558
chr1	44590286	44591017	Muscle_P348.atac_peak_3112	330	.	6.49092	35.3942	33.0139
chr1	44598081	44598461	Muscle_P348.atac_peak_3113	12	.	2.08159	2.73934	1.20452
chr1	44601345	44602468	Muscle_P348.atac_peak_3114	474	.	9.27615	50.0115	47.4174
chr1	44615604	44615809	Muscle_P348.atac_peak_3115	35	.	2.32241	5.28955	3.52618
chr1	44619026	44621108	Muscle_P348.atac_peak_3116	201	.	3.91682	22.2293	20.105
chr1	44628937	44629890	Muscle_P348.atac_peak_3117	67	.	3.71074	8.60715	6.71159
chr1	44630784	44631096	Muscle_P348.atac_peak_3118	31	.	2.81957	4.89355	3.15697
chr1	44633584	44634369	Muscle_P348.atac_peak_3119	34	.	3.04429	5.15835	3.42021
chr1	44639864	44641286	Muscle_P348.atac_peak_3120	178	.	4.46735	19.8992	17.8205
chr1	44642381	44642626	Muscle_P348.atac_peak_3121	68	.	2.56252	8.80459	6.89937
chr1	44645841	44647662	Muscle_P348.atac_peak_3122	329	.	4.58745	35.3542	32.9848
chr1	44654260	44655009	Muscle_P348.atac_peak_3123	17	.	2.46435	3.35719	1.74146
chr1	44655985	44656460	Muscle_P348.atac_peak_3124	15	.	2.40018	3.14866	1.56539
chr1	44658851	44660623	Muscle_P348.atac_peak_3125	52	.	3.44078	7.118	5.28933
chr1	44661985	44662185	Muscle_P348.atac_peak_3126	27	.	2.81976	4.46049	2.75587
chr1	44663523	44663978	Muscle_P348.atac_peak_3127	45	.	3.28288	6.30482	4.53136
chr1	44673430	44674152	Muscle_P348.atac_peak_3128	29	.	2.92133	4.68091	2.96549
chr1	44675083	44675431	Muscle_P348.atac_peak_3129	113	.	5.23063	13.4055	11.3718
chr1	44683087	44684740	Muscle_P348.atac_peak_3130	21	.	2.75959	3.86331	2.19352
chr1	44693920	44694315	Muscle_P348.atac_peak_3131	17	.	2.58363	3.38863	1.76009
chr1	44709059	44709383	Muscle_P348.atac_peak_3132	14	.	2.28288	2.98352	1.4209
chr1	44711298	44712304	Muscle_P348.atac_peak_3133	150	.	5.01921	17.1282	15.0508
chr1	44714359	44714783	Muscle_P348.atac_peak_3134	16	.	2.24496	3.23532	1.63717
chr1	44716202	44717165	Muscle_P348.atac_peak_3135	43	.	2.99443	6.1511	4.35702
chr1	44722266	44723042	Muscle_P348.atac_peak_3136	325	.	6.16091	34.8966	32.5626
chr1	44724580	44725037	Muscle_P348.atac_peak_3137	39	.	2.55349	5.75733	3.99061
chr1	44731650	44732248	Muscle_P348.atac_peak_3138	13	.	2.38439	2.88324	1.31043
chr1	44743098	44743593	Muscle_P348.atac_peak_3139	13	.	2.38439	2.88324	1.31043
chr1	44823178	44823701	Muscle_P348.atac_peak_3140	69	.	4.28251	8.87176	6.96986
chr1	44859770	44860627	Muscle_P348.atac_peak_3141	116	.	5.45616	13.7022	11.6801
chr1	44872694	44873711	Muscle_P348.atac_peak_3142	37	.	3.33509	5.55669	3.77642
chr1	44889506	44890934	Muscle_P348.atac_peak_3143	62	.	3.87507	8.08263	6.21091
chr1	44925165	44925906	Muscle_P348.atac_peak_3144	17	.	2.59741	3.42496	1.79304
chr1	44928965	44929417	Muscle_P348.atac_peak_3145	104	.	5.0661	12.4449	10.4879
chr1	44938231	44940506	Muscle_P348.atac_peak_3146	257	.	4.80501	28.0181	25.7246
chr1	44985036	44985515	Muscle_P348.atac_peak_3147	444	.	11.4921	47.0277	44.4508
chr1	45051657	45051912	Muscle_P348.atac_peak_3148	38	.	3.36959	5.67623	3.89411
chr1	45099681	45100805	Muscle_P348.atac_peak_3149	76	.	4.15445	9.52397	7.63137
chr1	45112977	45113413	Muscle_P348.atac_peak_3150	46	.	3.63375	6.49259	4.66494
chr1	45116588	45117164	Muscle_P348.atac_peak_3151	15	.	2.50599	3.18286	1.57332
chr1	45144305	45144781	Muscle_P348.atac_peak_3152	110	.	5.27243	13.0524	11.0577
chr1	45165058	45165427	Muscle_P348.atac_peak_3153	28	.	2.66682	4.57106	2.86668
chr1	45169729	45171386	Muscle_P348.atac_peak_3154	359	.	4.89655	38.4139	35.9502
chr1	45191381	45192665	Muscle_P348.atac_peak_3155	165	.	6.28546	18.6003	16.5544
chr1	45219048	45220283	Muscle_P348.atac_peak_3156	349	.	5.66443	37.3573	34.9125
chr1	45237434	45238236	Muscle_P348.atac_peak_3157	13	.	2.39381	2.90646	1.3308
chr1	45250742	45250945	Muscle_P348.atac_peak_3158	36	.	2.86947	5.42121	3.64926
chr1	45252474	45254900	Muscle_P348.atac_peak_3159	268	.	6.09359	29.0293	26.8581
chr1	45260827	45261570	Muscle_P348.atac_peak_3160	17	.	2.57405	3.35638	1.72812
chr1	45293153	45294257	Muscle_P348.atac_peak_3161	23	.	2.79312	4.02912	2.36086
chr1	45297487	45297936	Muscle_P348.atac_peak_3162	30	.	3.07224	4.7399	3.00285
chr1	45370749	45371416	Muscle_P348.atac_peak_3163	80	.	4.10395	9.95528	8.06507
chr1	45373729	45375437	Muscle_P348.atac_peak_3164	30	.	2.94172	4.81038	3.08176
chr1	45401342	45401710	Muscle_P348.atac_peak_3165	72	.	4.33763	9.18895	7.29474
chr1	45943088	45943358	Muscle_P348.atac_peak_3166	110	.	5.37098	13.0531	11.0294
chr1	45995054	45995254	Muscle_P348.atac_peak_3167	18	.	2.64017	3.54024	1.89789
chr1	46016777	46017004	Muscle_P348.atac_peak_3168	33	.	3.19987	5.12562	3.36698
chr1	46339756	46340051	Muscle_P348.atac_peak_3169	89	.	4.82535	10.8847	8.9176
chr1	46397637	46398050	Muscle_P348.atac_peak_3170	31	.	3.09476	4.89296	3.16778
chr1	46698421	46699781	Muscle_P348.atac_peak_3171	267	.	8.41784	29.0125	26.7342
chr1	47371113	47372230	Muscle_P348.atac_peak_3172	36	.	3.26225	5.37142	3.60928
chr1	48503468	48503859	Muscle_P348.atac_peak_3173	171	.	6.73848	19.3172	17.1752
chr1	48850214	48851377	Muscle_P348.atac_peak_3174	14	.	2.46253	3.07622	1.47993
chr1	48885358	48886662	Muscle_P348.atac_peak_3175	268	.	6.15221	29.0679	26.8434
chr1	48976482	48976793	Muscle_P348.atac_peak_3176	67	.	4.22722	8.61553	6.71617
chr1	49012141	49013194	Muscle_P348.atac_peak_3177	51	.	3.74833	7.01282	5.18714
chr1	49209628	49209828	Muscle_P348.atac_peak_3178	16	.	2.54411	3.2768	1.65574
chr1	49347163	49347449	Muscle_P348.atac_peak_3179	62	.	4.08286	8.10289	6.22164
chr1	49470251	49470530	Muscle_P348.atac_peak_3180	106	.	5.27611	12.6403	10.6239
chr1	49609318	49609825	Muscle_P348.atac_peak_3181	30	.	3.08112	4.77301	3.03495
chr1	49612804	49613071	Muscle_P348.atac_peak_3182	36	.	3.29155	5.43337	3.66281
chr1	49617942	49618382	Muscle_P348.atac_peak_3183	417	.	11.0053	44.2465	41.7396
chr1	49663582	49664115	Muscle_P348.atac_peak_3184	24	.	2.84594	4.13833	2.45741
chr1	49665321	49665697	Muscle_P348.atac_peak_3185	29	.	3.0552	4.67666	2.93987
chr1	49906479	49906854	Muscle_P348.atac_peak_3186	296	.	9.21096	31.9719	29.6227
chr1	49946989	49947589	Muscle_P348.atac_peak_3187	56	.	3.65629	7.47318	5.65686
chr1	49950973	49951317	Muscle_P348.atac_peak_3188	218	.	6.15857	24.0479	21.8276
chr1	49952807	49953379	Muscle_P348.atac_peak_3189	168	.	5.51492	18.9311	16.8693
chr1	49977169	49978230	Muscle_P348.atac_peak_3190	583	.	7.03863	61.2158	58.3945
chr1	50044831	50046075	Muscle_P348.atac_peak_3191	217	.	5.58898	23.9617	21.7656
chr1	50060480	50060957	Muscle_P348.atac_peak_3192	568	.	12.0249	59.591	56.8092
chr1	50082775	50083050	Muscle_P348.atac_peak_3193	43	.	3.52378	6.13404	4.32283
chr1	50084353	50084700	Muscle_P348.atac_peak_3194	194	.	7.16753	21.5924	19.4261
chr1	50097873	50098258	Muscle_P348.atac_peak_3195	17	.	2.59423	3.41367	1.78174
chr1	50127994	50128241	Muscle_P348.atac_peak_3196	102	.	5.17422	12.2166	10.2141
chr1	50133690	50134865	Muscle_P348.atac_peak_3197	76	.	4.44045	9.6043	7.69199
chr1	50170541	50171817	Muscle_P348.atac_peak_3198	85	.	4.62353	10.4375	8.51292
chr1	50179046	50179308	Muscle_P348.atac_peak_3199	30	.	3.10123	4.81969	3.07652
chr1	50203573	50203975	Muscle_P348.atac_peak_3200	128	.	5.82509	14.9362	12.8675
chr1	50241986	50242399	Muscle_P348.atac_peak_3201	184	.	5.43122	20.5627	18.4418
chr1	50245752	50247062	Muscle_P348.atac_peak_3202	307	.	6.92435	33.1003	30.7905
chr1	50264306	50264908	Muscle_P348.atac_peak_3203	261	.	7.45242	28.4272	26.1496
chr1	50277081	50278018	Muscle_P348.atac_peak_3204	20	.	2.70437	3.69292	2.03013
chr1	50337490	50337736	Muscle_P348.atac_peak_3205	99	.	5.1181	11.9319	9.93278
chr1	50346084	50347302	Muscle_P348.atac_peak_3206	120	.	5.45706	14.028	12.0316
chr1	50413085	50413320	Muscle_P348.atac_peak_3207	76	.	4.51327	9.55881	7.61912
chr1	50471071	50472109	Muscle_P348.atac_peak_3208	16	.	2.53165	3.25325	1.63812
chr1	50473013	50473420	Muscle_P348.atac_peak_3209	22	.	2.78167	3.91559	2.2383
chr1	50579127	50580512	Muscle_P348.atac_peak_3210	386	.	5.87964	41.1386	38.6222
chr1	50601476	50602617	Muscle_P348.atac_peak_3211	43	.	3.52222	6.14946	4.3409
chr1	50648384	50648656	Muscle_P348.atac_peak_3212	37	.	3.33033	5.53016	3.75094
chr1	50659492	50659749	Muscle_P348.atac_peak_3213	65	.	4.1809	8.43437	6.54076
chr1	50665293	50665496	Muscle_P348.atac_peak_3214	26	.	2.9375	4.35823	2.64916
chr1	50675693	50675905	Muscle_P348.atac_peak_3215	28	.	2.99378	4.52281	2.80296
chr1	50687345	50687552	Muscle_P348.atac_peak_3216	39	.	3.39071	5.72648	3.93769
chr1	50721118	50722122	Muscle_P348.atac_peak_3217	460	.	6.91567	48.5656	46.003
chr1	50747295	50747511	Muscle_P348.atac_peak_3218	45	.	3.60267	6.35948	4.53262
chr1	50780978	50782245	Muscle_P348.atac_peak_3219	511	.	7.00849	53.8456	51.1386
chr1	50822248	50822548	Muscle_P348.atac_peak_3220	178	.	6.48635	19.9992	17.8402
chr1	50825247	50825832	Muscle_P348.atac_peak_3221	109	.	4.81415	12.8916	10.9114
chr1	50848504	50848898	Muscle_P348.atac_peak_3222	146	.	6.2619	16.742	14.6284
chr1	50892333	50894128	Muscle_P348.atac_peak_3223	22	.	2.75715	3.91161	2.24236
chr1	50899104	50900178	Muscle_P348.atac_peak_3224	378	.	6.43881	40.228	37.8441
chr1	50918267	50918741	Muscle_P348.atac_peak_3225	103	.	3.81456	12.3634	10.39
chr1	50921435	50922167	Muscle_P348.atac_peak_3226	275	.	6.06892	29.9178	27.5883
chr1	50924546	50925165	Muscle_P348.atac_peak_3227	21	.	2.4011	3.85525	2.19373
chr1	50936182	50938069	Muscle_P348.atac_peak_3228	84	.	3.45213	10.3636	8.43993
chr1	50940042	50940421	Muscle_P348.atac_peak_3229	178	.	4.53775	19.9931	17.8412
chr1	50942455	50942663	Muscle_P348.atac_peak_3230	32	.	2.48107	5.00724	3.2562
chr1	50943672	50944112	Muscle_P348.atac_peak_3231	21	.	2.27794	3.80512	2.14347
chr1	50967471	50968728	Muscle_P348.atac_peak_3232	27	.	2.96562	4.49723	2.79321
chr1	51039588	51041310	Muscle_P348.atac_peak_3233	146	.	4.56649	16.666	14.6543
chr1	51084804	51085030	Muscle_P348.atac_peak_3234	30	.	3.06057	4.75348	3.02734
chr1	51115015	51115312	Muscle_P348.atac_peak_3235	61	.	4.05134	7.97833	6.10071
chr1	51149983	51150602	Muscle_P348.atac_peak_3236	272	.	7.53271	29.6332	27.291
chr1	51226365	51226638	Muscle_P348.atac_peak_3237	167	.	6.72122	18.8882	16.7375
chr1	51231905	51232604	Muscle_P348.atac_peak_3238	248	.	6.78757	27.0351	24.8418
chr1	51304571	51305681	Muscle_P348.atac_peak_3239	37	.	3.30012	5.4797	3.71073
chr1	51312483	51313701	Muscle_P348.atac_peak_3240	427	.	5.51113	45.3176	42.7457
chr1	51315299	51315552	Muscle_P348.atac_peak_3241	62	.	2.51824	8.09426	6.20706
chr1	51345823	51346029	Muscle_P348.atac_peak_3242	23	.	2.83821	4.07736	2.39461
chr1	51349323	51350260	Muscle_P348.atac_peak_3243	73	.	4.07198	9.26513	7.37394
chr1	51360573	51362379	Muscle_P348.atac_peak_3244	131	.	4.78367	15.1408	13.1492
chr1	51374722	51375416	Muscle_P348.atac_peak_3245	19	.	2.68542	3.65186	1.99633
chr1	51379265	51379489	Muscle_P348.atac_peak_3246	35	.	3.26305	5.31643	3.54685
chr1	51385509	51386070	Muscle_P348.atac_peak_3247	68	.	4.25182	8.70952	6.80849
chr1	51389803	51390350	Muscle_P348.atac_peak_3248	56	.	3.84017	7.42934	5.60345
chr1	51396083	51398194	Muscle_P348.atac_peak_3249	111	.	3.74868	13.1649	11.1801
chr1	51403070	51403270	Muscle_P348.atac_peak_3250	14	.	2.29531	3.07342	1.49196
chr1	51421160	51421534	Muscle_P348.atac_peak_3251	138	.	5.31959	15.907	13.8332
chr1	51427739	51429203	Muscle_P348.atac_peak_3252	372	.	5.0128	39.6939	37.2097
chr1	51451017	51451663	Muscle_P348.atac_peak_3253	69	.	4.27976	8.85936	6.9597
chr1	51461734	51461995	Muscle_P348.atac_peak_3254	48	.	3.69908	6.71593	4.87958
chr1	51473258	51473458	Muscle_P348.atac_peak_3255	23	.	2.82983	4.03555	2.34412
chr1	51477109	51477324	Muscle_P348.atac_peak_3256	32	.	3.15487	4.96827	3.21348
chr1	51506492	51506842	Muscle_P348.atac_peak_3257	168	.	6.71654	19.0043	16.858
chr1	51557617	51558158	Muscle_P348.atac_peak_3258	27	.	2.95933	4.45293	2.74589
chr1	51567983	51569062	Muscle_P348.atac_peak_3259	216	.	6.57029	23.7795	21.6462
chr1	51626840	51627212	Muscle_P348.atac_peak_3260	298	.	9.30097	32.2292	29.8663
chr1	51661181	51661456	Muscle_P348.atac_peak_3261	21	.	2.74145	3.80261	2.1338
chr1	51785173	51786032	Muscle_P348.atac_peak_3262	28	.	2.99608	4.53128	2.811
chr1	51842908	51845884	Muscle_P348.atac_peak_3263	146	.	3.88834	16.6657	14.6683
chr1	51857554	51857762	Muscle_P348.atac_peak_3264	50	.	3.73186	6.83895	5.00137
chr1	51958798	51959375	Muscle_P348.atac_peak_3265	65	.	4.14234	8.45005	6.57912
chr1	52036963	52037451	Muscle_P348.atac_peak_3266	195	.	4.0347	21.7684	19.5663
chr1	52041189	52042165	Muscle_P348.atac_peak_3267	491	.	6.30491	51.8396	49.1625
chr1	52057689	52058480	Muscle_P348.atac_peak_3268	205	.	4.31765	22.7486	20.5657
chr1	52059406	52059923	Muscle_P348.atac_peak_3269	416	.	6.2297	44.1431	41.6102
chr1	52067847	52068719	Muscle_P348.atac_peak_3270	16	.	2.54842	3.29328	1.67278
chr1	52100443	52101307	Muscle_P348.atac_peak_3271	122	.	5.53962	14.2359	12.225
chr1	52219724	52221827	Muscle_P348.atac_peak_3272	359	.	5.26996	38.3515	35.9229
chr1	52257183	52257902	Muscle_P348.atac_peak_3273	41	.	3.42231	5.93801	4.14835
chr1	52260143	52261068	Muscle_P348.atac_peak_3274	15	.	2.41839	3.1308	1.53351
chr1	52306581	52307373	Muscle_P348.atac_peak_3275	16	.	2.47219	3.25998	1.65328
chr1	52310061	52311050	Muscle_P348.atac_peak_3276	131	.	5.51176	15.1153	13.1157
chr1	52325611	52325885	Muscle_P348.atac_peak_3277	59	.	3.99349	7.77627	5.90625
chr1	52355787	52356195	Muscle_P348.atac_peak_3278	68	.	4.25497	8.74842	6.84942
chr1	52382787	52383179	Muscle_P348.atac_peak_3279	148	.	6.27007	16.9743	14.8682
chr1	52428255	52429036	Muscle_P348.atac_peak_3280	45	.	2.68977	6.38607	4.5998
chr1	52433410	52436648	Muscle_P348.atac_peak_3281	151	.	2.7417	17.2418	15.1569
chr1	52451316	52453703	Muscle_P348.atac_peak_3282	42	.	2.75337	6.03328	4.25269
chr1	52456680	52457302	Muscle_P348.atac_peak_3283	284	.	5.26346	30.7407	28.4914
chr1	52459360	52460515	Muscle_P348.atac_peak_3284	124	.	3.79496	14.4565	12.4837
chr1	52463448	52463965	Muscle_P348.atac_peak_3285	33	.	2.78056	5.05358	3.31744
chr1	52467077	52467277	Muscle_P348.atac_peak_3286	21	.	2.71633	3.84138	2.18241
chr1	52472538	52472815	Muscle_P348.atac_peak_3287	74	.	4.43776	9.36336	7.43874
chr1	52480990	52481253	Muscle_P348.atac_peak_3288	34	.	3.19709	5.18481	3.44409
chr1	52483293	52483969	Muscle_P348.atac_peak_3289	18	.	2.53995	3.42013	1.80209
chr1	52485618	52486351	Muscle_P348.atac_peak_3290	25	.	2.91875	4.27859	2.56691
chr1	52492322	52493814	Muscle_P348.atac_peak_3291	36	.	3.29818	5.4704	3.69969
chr1	52498337	52498537	Muscle_P348.atac_peak_3292	20	.	2.69002	3.66614	2.0099
chr1	52518838	52519751	Muscle_P348.atac_peak_3293	69	.	3.70546	8.72582	6.9071
chr1	52526513	52527148	Muscle_P348.atac_peak_3294	28	.	3.02563	4.59405	2.86357
chr1	52532191	52532771	Muscle_P348.atac_peak_3295	40	.	3.12575	5.80899	4.04419
chr1	52534630	52535644	Muscle_P348.atac_peak_3296	110	.	4.69905	13.028	11.0618
chr1	52542272	52542915	Muscle_P348.atac_peak_3297	314	.	4.62343	33.8372	31.4972
chr1	52543766	52544279	Muscle_P348.atac_peak_3298	107	.	2.89356	12.6839	10.7243
chr1	52545490	52545904	Muscle_P348.atac_peak_3299	436	.	5.5082	46.2345	43.6591
chr1	52560000	52562126	Muscle_P348.atac_peak_3300	44	.	3.2692	6.18908	4.42728
chr1	52566507	52567243	Muscle_P348.atac_peak_3301	118	.	5.42318	13.8308	11.8191
chr1	52574135	52575051	Muscle_P348.atac_peak_3302	264	.	5.15387	28.7601	26.4441
chr1	52576409	52576741	Muscle_P348.atac_peak_3303	163	.	3.6973	18.4815	16.3545
chr1	52580727	52581149	Muscle_P348.atac_peak_3304	294	.	5.2981	31.7652	29.406
chr1	52584420	52585677	Muscle_P348.atac_peak_3305	119	.	3.44409	13.8832	11.9281
chr1	52594071	52596711	Muscle_P348.atac_peak_3306	281	.	5.11023	30.3184	28.105
chr1	52601637	52603088	Muscle_P348.atac_peak_3307	34	.	3.2023	5.21383	3.46373
chr1	52607758	52609503	Muscle_P348.atac_peak_3308	53	.	3.19468	7.17458	5.38618
chr1	52610408	52610653	Muscle_P348.atac_peak_3309	77	.	3.78116	9.6367	7.71513
chr1	52612590	52612825	Muscle_P348.atac_peak_3310	41	.	2.94066	5.93044	4.13373
chr1	52617722	52619345	Muscle_P348.atac_peak_3311	70	.	3.73815	8.93656	7.05142
chr1	52627390	52628280	Muscle_P348.atac_peak_3312	13	.	2.38641	2.88823	1.31481
chr1	52635523	52636841	Muscle_P348.atac_peak_3313	94	.	4.42102	11.3789	9.45477
chr1	52640223	52640684	Muscle_P348.atac_peak_3314	30	.	2.96441	4.72192	3.00813
chr1	52647124	52647353	Muscle_P348.atac_peak_3315	41	.	3.48524	5.9961	4.18889
chr1	52652789	52653833	Muscle_P348.atac_peak_3316	17	.	2.16459	3.36197	1.75171
chr1	52654747	52655095	Muscle_P348.atac_peak_3317	22	.	2.24332	3.86369	2.20719
chr1	52656227	52656758	Muscle_P348.atac_peak_3318	233	.	5.51027	25.5788	23.3081
chr1	52661618	52661859	Muscle_P348.atac_peak_3319	79	.	4.34011	9.91649	7.98197
chr1	52667704	52668661	Muscle_P348.atac_peak_3320	420	.	7.90934	44.5759	42.0583
chr1	52676668	52676914	Muscle_P348.atac_peak_3321	48	.	3.66335	6.63783	4.81395
chr1	52678085	52679354	Muscle_P348.atac_peak_3322	46	.	3.55508	6.46675	4.67242
chr1	52688284	52689320	Muscle_P348.atac_peak_3323	138	.	5.0758	15.8759	13.8152
chr1	52698123	52698332	Muscle_P348.atac_peak_3324	37	.	3.31366	5.48531	3.70897
chr1	52702523	52702853	Muscle_P348.atac_peak_3325	224	.	7.84205	24.7175	22.4837
chr1	52705090	52705432	Muscle_P348.atac_peak_3326	13	.	2.35267	2.90186	1.34435
chr1	52715086	52716014	Muscle_P348.atac_peak_3327	112	.	3.39099	13.2743	11.2623
chr1	52717881	52718462	Muscle_P348.atac_peak_3328	204	.	4.16467	22.6102	20.4455
chr1	52719405	52720949	Muscle_P348.atac_peak_3329	130	.	3.49281	15.1081	13.0747
chr1	52722105	52722314	Muscle_P348.atac_peak_3330	41	.	2.57424	5.93601	4.14875
chr1	52728129	52729109	Muscle_P348.atac_peak_3331	276	.	6.86047	29.9428	27.6568
chr1	52733139	52734071	Muscle_P348.atac_peak_3332	19	.	2.42047	3.60783	1.96361
chr1	52747625	52749138	Muscle_P348.atac_peak_3333	69	.	4.17052	8.80662	6.94604
chr1	52750088	52750416	Muscle_P348.atac_peak_3334	48	.	3.61374	6.63108	4.82182
chr1	52763392	52764266	Muscle_P348.atac_peak_3335	301	.	7.81987	32.4117	30.1394
chr1	52769595	52770151	Muscle_P348.atac_peak_3336	14	.	2.46982	3.09374	1.49512
chr1	52774010	52774814	Muscle_P348.atac_peak_3337	13	.	2.39597	2.91178	1.33547
chr1	52784797	52785792	Muscle_P348.atac_peak_3338	271	.	7.39752	29.4328	27.1788
chr1	52803558	52804396	Muscle_P348.atac_peak_3339	63	.	3.87528	8.17655	6.33922
chr1	52816871	52817177	Muscle_P348.atac_peak_3340	233	.	5.14951	25.6207	23.3585
chr1	52820762	52821300	Muscle_P348.atac_peak_3341	608	.	8.23447	63.6913	60.8275
chr1	52828751	52829069	Muscle_P348.atac_peak_3342	13	.	2.38439	2.88324	1.31043
chr1	52860019	52860516	Muscle_P348.atac_peak_3343	98	.	4.55052	11.7938	9.81423
chr1	52869967	52870167	Muscle_P348.atac_peak_3344	34	.	3.22631	5.19821	3.43713
chr1	52873633	52873994	Muscle_P348.atac_peak_3345	27	.	2.67897	4.48658	2.77202
chr1	52878189	52879129	Muscle_P348.atac_peak_3346	202	.	5.99803	22.3457	20.2128
chr1	52886373	52886765	Muscle_P348.atac_peak_3347	63	.	3.97277	8.266	6.39362
chr1	52887686	52887893	Muscle_P348.atac_peak_3348	16	.	2.48254	3.19207	1.60057
chr1	52897124	52900088	Muscle_P348.atac_peak_3349	61	.	2.95541	7.98413	6.16362
chr1	52901388	52901589	Muscle_P348.atac_peak_3350	49	.	2.50603	6.82448	4.98944
chr1	52903944	52905281	Muscle_P348.atac_peak_3351	183	.	4.13644	20.5315	18.3707
chr1	52917578	52918280	Muscle_P348.atac_peak_3352	14	.	2.10048	3.02197	1.44821
chr1	52920495	52921983	Muscle_P348.atac_peak_3353	44	.	2.83599	6.22853	4.44045
chr1	52935424	52935655	Muscle_P348.atac_peak_3354	32	.	3.17786	5.05312	3.29635
chr1	52942359	52945106	Muscle_P348.atac_peak_3355	20	.	2.65564	3.69752	2.05082
chr1	52953508	52954269	Muscle_P348.atac_peak_3356	15	.	2.49138	3.14687	1.54174
chr1	52960576	52961565	Muscle_P348.atac_peak_3357	15	.	2.45572	3.17189	1.5715
chr1	52965219	52966644	Muscle_P348.atac_peak_3358	29	.	3.03839	4.68755	2.97018
chr1	52980801	52981239	Muscle_P348.atac_peak_3359	183	.	6.46506	20.5042	18.3483
chr1	52990703	52991205	Muscle_P348.atac_peak_3360	43	.	3.5041	6.13204	4.33182
chr1	52996588	52999423	Muscle_P348.atac_peak_3361	79	.	3.20738	9.87693	7.98063
chr1	53007903	53008136	Muscle_P348.atac_peak_3362	15	.	2.51212	3.20169	1.59148
chr1	53011293	53012115	Muscle_P348.atac_peak_3363	54	.	3.85908	7.30992	5.45773
chr1	53017765	53018605	Muscle_P348.atac_peak_3364	235	.	5.93185	25.7731	23.5766
chr1	53046022	53046544	Muscle_P348.atac_peak_3365	23	.	2.83942	4.06838	2.37705
chr1	53091891	53092536	Muscle_P348.atac_peak_3366	252	.	6.93163	27.529	25.2652
chr1	53097282	53098105	Muscle_P348.atac_peak_3367	695	.	8.43007	72.5839	69.5971
chr1	53150555	53150755	Muscle_P348.atac_peak_3368	36	.	3.28395	5.39261	3.62148
chr1	53181857	53184181	Muscle_P348.atac_peak_3369	93	.	3.66853	11.2662	9.37144
chr1	53193839	53194202	Muscle_P348.atac_peak_3370	20	.	2.64517	3.65125	2.0115
chr1	53203003	53203496	Muscle_P348.atac_peak_3371	598	.	9.96414	62.6818	59.8543
chr1	53250096	53250637	Muscle_P348.atac_peak_3372	81	.	4.17753	10.0555	8.17249
chr1	53254808	53255093	Muscle_P348.atac_peak_3373	66	.	3.2467	8.54362	6.64671
chr1	53256066	53257614	Muscle_P348.atac_peak_3374	103	.	3.89578	12.239	10.3191
chr1	53301362	53301688	Muscle_P348.atac_peak_3375	59	.	3.99282	7.81004	5.94393
chr1	53375910	53376230	Muscle_P348.atac_peak_3376	85	.	4.56168	10.5461	8.59476
chr1	53377729	53377995	Muscle_P348.atac_peak_3377	67	.	4.13308	8.63574	6.74411
chr1	53379035	53379467	Muscle_P348.atac_peak_3378	110	.	5.0413	13.0986	11.0812
chr1	53383840	53384155	Muscle_P348.atac_peak_3379	17	.	2.57225	3.36965	1.74671
chr1	53432312	53432793	Muscle_P348.atac_peak_3380	14	.	2.44663	3.03706	1.44558
chr1	53441812	53442848	Muscle_P348.atac_peak_3381	353	.	6.67129	37.7923	35.3393
chr1	53473320	53473585	Muscle_P348.atac_peak_3382	26	.	2.95288	4.39365	2.6799
chr1	53487091	53487804	Muscle_P348.atac_peak_3383	26	.	2.91475	4.31349	2.61128
chr1	53492225	53492532	Muscle_P348.atac_peak_3384	216	.	6.80918	23.8502	21.6328
chr1	53495215	53495595	Muscle_P348.atac_peak_3385	137	.	5.55452	15.7816	13.7072
chr1	53515608	53515842	Muscle_P348.atac_peak_3386	13	.	1.94117	2.95636	1.38917
chr1	53517512	53518201	Muscle_P348.atac_peak_3387	435	.	7.2515	46.1796	43.588
chr1	53526227	53526841	Muscle_P348.atac_peak_3388	30	.	3.05195	4.75563	3.03066
chr1	53530731	53531887	Muscle_P348.atac_peak_3389	194	.	5.72313	21.5995	19.4846
chr1	53572325	53572625	Muscle_P348.atac_peak_3390	34	.	3.22543	5.18995	3.42316
chr1	53587535	53587795	Muscle_P348.atac_peak_3391	79	.	4.5962	9.9169	7.97123
chr1	53705089	53705470	Muscle_P348.atac_peak_3392	15	.	2.47905	3.11649	1.51508
chr1	53764185	53764522	Muscle_P348.atac_peak_3393	196	.	7.27987	21.8363	19.6467
chr1	53839563	53839818	Muscle_P348.atac_peak_3394	44	.	3.55915	6.25037	4.43492
chr1	53842930	53843350	Muscle_P348.atac_peak_3395	18	.	2.63044	3.50129	1.85784
chr1	53850698	53851762	Muscle_P348.atac_peak_3396	120	.	4.89861	14.07	12.0615
chr1	53865891	53867773	Muscle_P348.atac_peak_3397	170	.	3.95922	19.2037	17.096
chr1	53875134	53877520	Muscle_P348.atac_peak_3398	36	.	3.15544	5.35179	3.61061
chr1	53994816	53995050	Muscle_P348.atac_peak_3399	60	.	4.04901	7.96712	6.09127
chr1	53996326	53996656	Muscle_P348.atac_peak_3400	169	.	6.67628	19.0375	16.9037
chr1	54003351	54003551	Muscle_P348.atac_peak_3401	15	.	2.49102	3.14705	1.54236
chr1	54066664	54067703	Muscle_P348.atac_peak_3402	50	.	3.56196	6.92605	5.09667
chr1	54090994	54092075	Muscle_P348.atac_peak_3403	51	.	3.73051	6.94842	5.12118
chr1	54112058	54112334	Muscle_P348.atac_peak_3404	106	.	5.29692	12.6796	10.6607
chr1	54130801	54131276	Muscle_P348.atac_peak_3405	13	.	2.38439	2.88324	1.31043
chr1	54148584	54149663	Muscle_P348.atac_peak_3406	138	.	5.52231	15.936	13.8967
chr1	54209963	54210738	Muscle_P348.atac_peak_3407	221	.	7.43207	24.2783	22.1217
chr1	54217409	54217635	Muscle_P348.atac_peak_3408	40	.	3.40777	5.80385	4.01833
chr1	54223856	54224635	Muscle_P348.atac_peak_3409	13	.	2.39193	2.90181	1.32673
chr1	54230091	54230447	Muscle_P348.atac_peak_3410	113	.	5.19143	13.3589	11.3398
chr1	54236116	54236551	Muscle_P348.atac_peak_3411	15	.	2.48575	3.133	1.52957
chr1	54242125	54242394	Muscle_P348.atac_peak_3412	141	.	4.55119	16.2397	14.1547
chr1	54243694	54244740	Muscle_P348.atac_peak_3413	222	.	5.25335	24.4368	22.2822
chr1	54251123	54252010	Muscle_P348.atac_peak_3414	103	.	4.10847	12.3188	10.3746
chr1	54253489	54253833	Muscle_P348.atac_peak_3415	72	.	3.61506	9.19183	7.27271
chr1	54269677	54269979	Muscle_P348.atac_peak_3416	45	.	3.58591	6.38755	4.57527
chr1	54293454	54294327	Muscle_P348.atac_peak_3417	35	.	3.21123	5.30841	3.57075
chr1	54297513	54298346	Muscle_P348.atac_peak_3418	12	.	2.28099	2.75042	1.21114
chr1	54301919	54302584	Muscle_P348.atac_peak_3419	27	.	2.98822	4.51445	2.79721
chr1	54321726	54321935	Muscle_P348.atac_peak_3420	38	.	3.18035	5.63914	3.85099
chr1	54323271	54325281	Muscle_P348.atac_peak_3421	41	.	3.31614	5.96567	4.17683
chr1	54329941	54330204	Muscle_P348.atac_peak_3422	53	.	3.83332	7.2053	5.35462
chr1	54376682	54376978	Muscle_P348.atac_peak_3423	40	.	3.40815	5.80365	4.01365
chr1	54400371	54401460	Muscle_P348.atac_peak_3424	339	.	6.09581	36.3499	33.9458
chr1	54412588	54413416	Muscle_P348.atac_peak_3425	14	.	2.46076	3.07312	1.47778
chr1	54420842	54421168	Muscle_P348.atac_peak_3426	17	.	2.55362	3.313	1.70388
chr1	54423820	54424171	Muscle_P348.atac_peak_3427	62	.	4.14072	8.18668	6.28748
chr1	54430513	54431142	Muscle_P348.atac_peak_3428	32	.	2.96862	4.98226	3.26635
chr1	54436891	54439340	Muscle_P348.atac_peak_3429	25	.	2.28372	4.20771	2.52294
chr1	54442871	54443146	Muscle_P348.atac_peak_3430	45	.	2.69867	6.3243	4.5186
chr1	54444508	54445468	Muscle_P348.atac_peak_3431	18	.	2.22244	3.45227	1.82773
chr1	54510318	54510829	Muscle_P348.atac_peak_3432	25	.	2.90761	4.28714	2.58792
chr1	54534395	54534827	Muscle_P348.atac_peak_3433	80	.	4.20768	9.99125	8.05481
chr1	54538223	54538424	Muscle_P348.atac_peak_3434	45	.	3.16817	6.37515	4.54781
chr1	54539388	54539653	Muscle_P348.atac_peak_3435	109	.	4.43052	12.9974	10.9757
chr1	54540798	54540998	Muscle_P348.atac_peak_3436	46	.	3.05654	6.43577	4.60884
chr1	54545722	54547826	Muscle_P348.atac_peak_3437	318	.	4.42711	34.2618	31.8835
chr1	54556461	54557666	Muscle_P348.atac_peak_3438	97	.	4.26547	11.737	9.79296
chr1	54560084	54560305	Muscle_P348.atac_peak_3439	42	.	3.2905	6.01076	4.2083
chr1	54569762	54570061	Muscle_P348.atac_peak_3440	33	.	3.21679	5.15136	3.38508
chr1	54570870	54573137	Muscle_P348.atac_peak_3441	19	.	2.63342	3.62036	1.98188
chr1	54577965	54579364	Muscle_P348.atac_peak_3442	142	.	4.40722	16.2317	14.2101
chr1	54582379	54582602	Muscle_P348.atac_peak_3443	42	.	2.74264	6.08303	4.28155
chr1	54586325	54586590	Muscle_P348.atac_peak_3444	54	.	3.32505	7.33649	5.48217
chr1	54587886	54589529	Muscle_P348.atac_peak_3445	97	.	4.12239	11.6435	9.75087
chr1	54596139	54598812	Muscle_P348.atac_peak_3446	202	.	3.22364	22.4508	20.2682
chr1	54624485	54625395	Muscle_P348.atac_peak_3447	15	.	2.49372	3.16846	1.56541
chr1	54626861	54627399	Muscle_P348.atac_peak_3448	16	.	2.50778	3.27736	1.67978
chr1	54633105	54635173	Muscle_P348.atac_peak_3449	485	.	5.28733	51.2054	48.561
chr1	54668253	54669178	Muscle_P348.atac_peak_3450	25	.	2.88857	4.2058	2.50387
chr1	54714413	54714686	Muscle_P348.atac_peak_3451	80	.	4.58695	9.94648	8.00481
chr1	54777527	54779809	Muscle_P348.atac_peak_3452	149	.	5.53505	16.9436	14.9136
chr1	54783292	54783692	Muscle_P348.atac_peak_3453	71	.	4.02694	8.98641	7.1108
chr1	54869155	54871422	Muscle_P348.atac_peak_3454	187	.	6.17499	20.8	18.7374
chr1	54935396	54936284	Muscle_P348.atac_peak_3455	42	.	3.45411	5.99883	4.21282
chr1	54947736	54948029	Muscle_P348.atac_peak_3456	113	.	5.44347	13.4213	11.394
chr1	54968658	54968880	Muscle_P348.atac_peak_3457	32	.	3.17723	5.02568	3.26458
chr1	55000715	55001177	Muscle_P348.atac_peak_3458	291	.	8.75736	31.5178	29.1945
chr1	55265184	55265384	Muscle_P348.atac_peak_3459	38	.	3.37716	5.6604	3.87027
chr1	55407603	55408497	Muscle_P348.atac_peak_3460	165	.	5.52325	18.7352	16.5936
chr1	55437565	55438815	Muscle_P348.atac_peak_3461	206	.	4.55271	22.8376	20.6491
chr1	55440423	55440739	Muscle_P348.atac_peak_3462	12	.	1.89687	2.77959	1.24217
chr1	55448061	55448781	Muscle_P348.atac_peak_3463	19	.	2.67543	3.62715	1.97451
chr1	55450281	55450758	Muscle_P348.atac_peak_3464	135	.	5.98937	15.6804	13.5967
chr1	55614716	55615282	Muscle_P348.atac_peak_3465	129	.	3.19014	14.987	12.9348
chr1	55617830	55619622	Muscle_P348.atac_peak_3466	161	.	3.48407	18.2679	16.1448
chr1	55635528	55635734	Muscle_P348.atac_peak_3467	36	.	3.31773	5.43387	3.64603
chr1	55663279	55663552	Muscle_P348.atac_peak_3468	78	.	4.54089	9.74734	7.80962
chr1	55665811	55666013	Muscle_P348.atac_peak_3469	38	.	3.3566	5.60964	3.82445
chr1	55688143	55688415	Muscle_P348.atac_peak_3470	25	.	2.92629	4.30838	2.59794
chr1	55707009	55708276	Muscle_P348.atac_peak_3471	91	.	4.79277	11.0866	9.14117
chr1	55714227	55714447	Muscle_P348.atac_peak_3472	69	.	4.32226	8.83384	6.91419
chr1	55716831	55717599	Muscle_P348.atac_peak_3473	19	.	2.46642	3.60708	1.96316
chr1	55719334	55721954	Muscle_P348.atac_peak_3474	25	.	2.71759	4.24939	2.56006
chr1	55753755	55754940	Muscle_P348.atac_peak_3475	414	.	8.10033	43.9918	41.475
chr1	55761966	55762628	Muscle_P348.atac_peak_3476	120	.	4.30439	13.9947	12.0138
chr1	55763989	55764389	Muscle_P348.atac_peak_3477	515	.	9.79929	54.2451	51.5399
chr1	55776158	55777341	Muscle_P348.atac_peak_3478	61	.	3.53662	8.00594	6.18277
chr1	55778247	55779042	Muscle_P348.atac_peak_3479	17	.	2.42122	3.40968	1.7998
chr1	55799323	55799661	Muscle_P348.atac_peak_3480	164	.	4.81367	18.5484	16.4223
chr1	55801527	55802760	Muscle_P348.atac_peak_3481	68	.	3.27371	8.72122	6.82375
chr1	55821472	55822111	Muscle_P348.atac_peak_3482	122	.	5.6694	14.3028	12.2483
chr1	55859391	55860493	Muscle_P348.atac_peak_3483	496	.	6.67882	52.3654	49.6727
chr1	55897294	55897571	Muscle_P348.atac_peak_3484	15	.	2.5015	3.17414	1.5667
chr1	55910597	55911356	Muscle_P348.atac_peak_3485	99	.	5.1051	11.9419	9.94779
chr1	55925076	55925339	Muscle_P348.atac_peak_3486	21	.	2.76073	3.85253	2.17863
chr1	55952728	55952944	Muscle_P348.atac_peak_3487	49	.	3.71908	6.75299	4.90996
chr1	55981667	55982487	Muscle_P348.atac_peak_3488	644	.	8.43262	67.4486	64.4974
chr1	56036919	56039291	Muscle_P348.atac_peak_3489	138	.	4.23854	15.8872	13.8462
chr1	56044457	56045537	Muscle_P348.atac_peak_3490	34	.	2.77058	5.20523	3.47925
chr1	56046458	56046965	Muscle_P348.atac_peak_3491	47	.	3.15873	6.58681	4.75992
chr1	56048296	56049300	Muscle_P348.atac_peak_3492	18	.	2.34876	3.46079	1.83612
chr1	56054540	56055426	Muscle_P348.atac_peak_3493	13	.	2.05169	2.89896	1.34227
chr1	56057648	56058725	Muscle_P348.atac_peak_3494	200	.	4.76691	22.1786	20.0353
chr1	56060734	56061022	Muscle_P348.atac_peak_3495	171	.	4.67518	19.2568	17.1241
chr1	56068266	56070454	Muscle_P348.atac_peak_3496	241	.	4.01541	26.3709	24.1522
chr1	56079765	56080529	Muscle_P348.atac_peak_3497	12	.	2.20665	2.77653	1.24447
chr1	56085774	56086449	Muscle_P348.atac_peak_3498	638	.	7.5504	66.785	63.8701
chr1	56091493	56094639	Muscle_P348.atac_peak_3499	209	.	3.56213	23.1005	20.918
chr1	56102859	56105579	Muscle_P348.atac_peak_3500	83	.	2.97582	10.177	8.31101
chr1	56111555	56112777	Muscle_P348.atac_peak_3501	69	.	2.71053	8.75442	6.90553
chr1	56113613	56114164	Muscle_P348.atac_peak_3502	262	.	4.6109	28.5566	26.257
chr1	56117521	56117832	Muscle_P348.atac_peak_3503	66	.	2.79536	8.50956	6.62521
chr1	56119119	56119705	Muscle_P348.atac_peak_3504	14	.	2.08019	3.00378	1.42756
chr1	56128748	56130358	Muscle_P348.atac_peak_3505	25	.	2.61412	4.2837	2.5993
chr1	56136253	56136453	Muscle_P348.atac_peak_3506	14	.	2.29087	3.0767	1.49269
chr1	56137264	56137577	Muscle_P348.atac_peak_3507	34	.	2.99007	5.1999	3.45433
chr1	56140535	56141180	Muscle_P348.atac_peak_3508	21	.	2.58222	3.77029	2.11427
chr1	56149045	56149905	Muscle_P348.atac_peak_3509	14	.	2.38355	2.97795	1.4078
chr1	56150792	56151199	Muscle_P348.atac_peak_3510	146	.	5.97042	16.7554	14.6733
chr1	56185293	56186251	Muscle_P348.atac_peak_3511	15	.	2.49414	3.15368	1.54771
chr1	56193191	56193676	Muscle_P348.atac_peak_3512	49	.	3.68737	6.74858	4.9221
chr1	56218199	56218399	Muscle_P348.atac_peak_3513	32	.	3.16473	4.98258	3.22267
chr1	56247049	56247345	Muscle_P348.atac_peak_3514	46	.	3.60514	6.42199	4.601
chr1	56253366	56254102	Muscle_P348.atac_peak_3515	205	.	5.41477	22.7532	20.5863
chr1	56256498	56256716	Muscle_P348.atac_peak_3516	41	.	2.53802	5.89323	4.11044
chr1	56260035	56262017	Muscle_P348.atac_peak_3517	372	.	6.07057	39.6556	37.2163
chr1	56267927	56269203	Muscle_P348.atac_peak_3518	142	.	4.65994	16.245	14.2455
chr1	56273562	56273872	Muscle_P348.atac_peak_3519	123	.	4.78459	14.375	12.3281
chr1	56278374	56278901	Muscle_P348.atac_peak_3520	42	.	2.91649	5.96767	4.20541
chr1	56279962	56280355	Muscle_P348.atac_peak_3521	187	.	5.93475	20.9381	18.7833
chr1	56295319	56296716	Muscle_P348.atac_peak_3522	340	.	5.30854	36.4717	34.0934
chr1	56302439	56303428	Muscle_P348.atac_peak_3523	76	.	4.43145	9.60741	7.68892
chr1	56324304	56324673	Muscle_P348.atac_peak_3524	44	.	3.56454	6.26737	4.44989
chr1	56332249	56333366	Muscle_P348.atac_peak_3525	54	.	3.83192	7.31564	5.47806
chr1	56334789	56335029	Muscle_P348.atac_peak_3526	41	.	3.46278	5.95753	4.15821
chr1	56348214	56348625	Muscle_P348.atac_peak_3527	30	.	3.04508	4.73347	3.01518
chr1	56378167	56378493	Muscle_P348.atac_peak_3528	16	.	2.53779	3.26831	1.65131
chr1	56439705	56440152	Muscle_P348.atac_peak_3529	18	.	2.6155	3.46767	1.82979
chr1	56491752	56492944	Muscle_P348.atac_peak_3530	189	.	6.09996	21.0709	18.9227
chr1	56675605	56676200	Muscle_P348.atac_peak_3531	21	.	2.74807	3.8093	2.1359
chr1	56750210	56750645	Muscle_P348.atac_peak_3532	17	.	2.57866	3.37593	1.74869
chr1	56752142	56752402	Muscle_P348.atac_peak_3533	75	.	4.4603	9.48618	7.56371
chr1	56761501	56761701	Muscle_P348.atac_peak_3534	16	.	2.52731	3.2449	1.6319
chr1	56762975	56764048	Muscle_P348.atac_peak_3535	57	.	3.78486	7.50709	5.70686
chr1	56837529	56838345	Muscle_P348.atac_peak_3536	26	.	2.67327	4.33243	2.63845
chr1	56849563	56849989	Muscle_P348.atac_peak_3537	168	.	5.63507	19.0157	16.8819
chr1	56872003	56872582	Muscle_P348.atac_peak_3538	278	.	6.77464	30.1826	27.8995
chr1	57002611	57004588	Muscle_P348.atac_peak_3539	88	.	4.69899	10.7942	8.86373
chr1	57017022	57017361	Muscle_P348.atac_peak_3540	21	.	2.75814	3.84047	2.16572
chr1	57042289	57042494	Muscle_P348.atac_peak_3541	38	.	3.39524	5.68005	3.88097
chr1	57051859	57053255	Muscle_P348.atac_peak_3542	172	.	6.20688	19.3503	17.224
chr1	57061387	57063447	Muscle_P348.atac_peak_3543	269	.	4.78973	29.159	26.9104
chr1	57068373	57069412	Muscle_P348.atac_peak_3544	80	.	3.96629	9.92492	8.01897
chr1	57074816	57075495	Muscle_P348.atac_peak_3545	19	.	2.41644	3.57786	1.94756
chr1	57076332	57076702	Muscle_P348.atac_peak_3546	140	.	4.70962	16.1466	14.0592
chr1	57079757	57080682	Muscle_P348.atac_peak_3547	129	.	4.50552	14.9707	12.9289
chr1	57086587	57087736	Muscle_P348.atac_peak_3548	72	.	3.95783	9.13741	7.25326
chr1	57098061	57098277	Muscle_P348.atac_peak_3549	33	.	2.23047	5.04927	3.30351
chr1	57099108	57099983	Muscle_P348.atac_peak_3550	285	.	4.31404	30.8534	28.5232
chr1	57103533	57103995	Muscle_P348.atac_peak_3551	472	.	5.51935	49.8634	47.2406
chr1	57109960	57110882	Muscle_P348.atac_peak_3552	42	.	2.82818	6.02682	4.23806
chr1	57113977	57114352	Muscle_P348.atac_peak_3553	13	.	2.10635	2.90714	1.35432
chr1	57116315	57116539	Muscle_P348.atac_peak_3554	31	.	2.78756	4.90279	3.16965
chr1	57123273	57124467	Muscle_P348.atac_peak_3555	96	.	2.46489	11.5991	9.66198
chr1	57127914	57129707	Muscle_P348.atac_peak_3556	388	.	3.95852	41.3637	38.8802
chr1	57135246	57136112	Muscle_P348.atac_peak_3557	25	.	2.61267	4.29256	2.59954
chr1	57139151	57141681	Muscle_P348.atac_peak_3558	55	.	3.29865	7.302	5.50393
chr1	57142877	57143738	Muscle_P348.atac_peak_3559	82	.	3.94236	10.1403	8.26617
chr1	57154008	57154250	Muscle_P348.atac_peak_3560	45	.	3.57479	6.35521	4.54304
chr1	57162824	57163092	Muscle_P348.atac_peak_3561	129	.	4.35273	15.0198	12.9529
chr1	57165128	57166174	Muscle_P348.atac_peak_3562	165	.	4.46129	18.6352	16.5602
chr1	57170037	57171018	Muscle_P348.atac_peak_3563	128	.	4.22556	14.9078	12.8546
chr1	57174388	57174659	Muscle_P348.atac_peak_3564	42	.	3.26785	6.05996	4.27563
chr1	57180056	57180277	Muscle_P348.atac_peak_3565	72	.	3.3599	9.13288	7.21676
chr1	57181375	57181887	Muscle_P348.atac_peak_3566	57	.	2.99498	7.56741	5.73788
chr1	57184407	57184781	Muscle_P348.atac_peak_3567	342	.	4.80153	36.6872	34.2546
chr1	57188420	57189374	Muscle_P348.atac_peak_3568	430	.	5.5872	45.6369	43.0583
chr1	57194816	57195236	Muscle_P348.atac_peak_3569	17	.	2.57273	3.36393	1.7393
chr1	57212664	57213871	Muscle_P348.atac_peak_3570	512	.	9.58083	53.9079	51.2655
chr1	57223572	57224200	Muscle_P348.atac_peak_3571	26	.	2.92514	4.34238	2.64005
chr1	57225059	57225371	Muscle_P348.atac_peak_3572	16	.	2.54696	3.29726	1.67943
chr1	57240393	57240823	Muscle_P348.atac_peak_3573	275	.	7.29928	29.8355	27.524
chr1	57258854	57259692	Muscle_P348.atac_peak_3574	49	.	3.71718	6.78127	4.94326
chr1	57261606	57261871	Muscle_P348.atac_peak_3575	50	.	3.5796	6.87049	5.03672
chr1	57265611	57266511	Muscle_P348.atac_peak_3576	28	.	2.91758	4.5071	2.81722
chr1	57269756	57270014	Muscle_P348.atac_peak_3577	77	.	4.34914	9.66418	7.73854
chr1	57274980	57276267	Muscle_P348.atac_peak_3578	313	.	5.70681	33.649	31.3028
chr1	57282859	57283499	Muscle_P348.atac_peak_3579	359	.	8.36332	38.3599	35.9664
chr1	57295011	57295294	Muscle_P348.atac_peak_3580	15	.	2.477	3.11354	1.51341
chr1	57303071	57304915	Muscle_P348.atac_peak_3581	329	.	5.70061	35.3487	32.9785
chr1	57311350	57311819	Muscle_P348.atac_peak_3582	13	.	2.38439	2.88324	1.31043
chr1	57316171	57316510	Muscle_P348.atac_peak_3583	16	.	2.51537	3.21128	1.6013
chr1	57327456	57328591	Muscle_P348.atac_peak_3584	23	.	2.80783	4.02513	2.35063
chr1	57332009	57332209	Muscle_P348.atac_peak_3585	41	.	3.47253	5.93131	4.12208
chr1	57363835	57364970	Muscle_P348.atac_peak_3586	463	.	5.73016	48.9242	46.3106
chr1	57375345	57375764	Muscle_P348.atac_peak_3587	15	.	2.34317	3.10229	1.51712
chr1	57377876	57379884	Muscle_P348.atac_peak_3588	26	.	2.77914	4.33546	2.65245
chr1	57388169	57388739	Muscle_P348.atac_peak_3589	567	.	9.14644	59.552	56.7964
chr1	57399260	57399870	Muscle_P348.atac_peak_3590	876	.	9.20028	91.0447	87.6677
chr1	57407470	57407717	Muscle_P348.atac_peak_3591	41	.	3.46293	5.95676	4.15771
chr1	57413802	57415153	Muscle_P348.atac_peak_3592	15	.	2.20403	3.13801	1.55346
chr1	57422903	57425263	Muscle_P348.atac_peak_3593	240	.	3.36341	26.3258	24.0933
chr1	57435970	57436245	Muscle_P348.atac_peak_3594	109	.	3.63811	12.9325	10.9254
chr1	57437714	57438862	Muscle_P348.atac_peak_3595	226	.	4.92338	24.8902	22.6952
chr1	57443620	57444218	Muscle_P348.atac_peak_3596	126	.	5.20306	14.6354	12.6532
chr1	57482653	57482882	Muscle_P348.atac_peak_3597	34	.	3.22588	5.21157	3.44918
chr1	57488993	57489236	Muscle_P348.atac_peak_3598	48	.	3.70013	6.72936	4.8955
chr1	57496562	57497549	Muscle_P348.atac_peak_3599	71	.	3.70157	9.07172	7.19468
chr1	57501462	57502464	Muscle_P348.atac_peak_3600	201	.	5.7151	22.3911	20.192
chr1	57515594	57515990	Muscle_P348.atac_peak_3601	253	.	6.47793	27.5796	25.3268
chr1	57517788	57518104	Muscle_P348.atac_peak_3602	244	.	6.53448	26.759	24.4907
chr1	57525497	57526683	Muscle_P348.atac_peak_3603	256	.	6.23514	27.927	25.66
chr1	57530374	57530685	Muscle_P348.atac_peak_3604	39	.	2.67837	5.70939	3.93385
chr1	57532480	57533230	Muscle_P348.atac_peak_3605	95	.	4.36521	11.5134	9.53585
chr1	57539068	57539347	Muscle_P348.atac_peak_3606	31	.	3.05349	4.89383	3.15594
chr1	57546357	57546619	Muscle_P348.atac_peak_3607	118	.	3.64032	13.8824	11.8431
chr1	57548885	57550479	Muscle_P348.atac_peak_3608	175	.	4.10903	19.6217	17.529
chr1	57556556	57556798	Muscle_P348.atac_peak_3609	49	.	3.63906	6.73389	4.90455
chr1	57557682	57558642	Muscle_P348.atac_peak_3610	27	.	2.95893	4.4406	2.73458
chr1	57565006	57565364	Muscle_P348.atac_peak_3611	244	.	5.1911	26.6932	24.4284
chr1	57566628	57567057	Muscle_P348.atac_peak_3612	455	.	7.19416	48.1452	45.5598
chr1	57576936	57578083	Muscle_P348.atac_peak_3613	221	.	4.6392	24.3798	22.1912
chr1	57590405	57591298	Muscle_P348.atac_peak_3614	21	.	2.7543	3.84334	2.17289
chr1	57597015	57597744	Muscle_P348.atac_peak_3615	13	.	2.2972	2.87688	1.32818
chr1	57598854	57599575	Muscle_P348.atac_peak_3616	53	.	3.58084	7.21561	5.38947
chr1	57604378	57605675	Muscle_P348.atac_peak_3617	18	.	2.56259	3.4468	1.82498
chr1	57615048	57615716	Muscle_P348.atac_peak_3618	305	.	5.02623	32.9414	30.599
chr1	57616891	57617826	Muscle_P348.atac_peak_3619	218	.	4.2402	24.057	21.8402
chr1	57622429	57624257	Muscle_P348.atac_peak_3620	200	.	3.89356	22.1615	20.0439
chr1	57633507	57634296	Muscle_P348.atac_peak_3621	202	.	5.06885	22.3766	20.2251
chr1	57654372	57655048	Muscle_P348.atac_peak_3622	666	.	8.23775	69.6142	66.6708
chr1	57659926	57661258	Muscle_P348.atac_peak_3623	39	.	2.89563	5.75183	3.99147
chr1	57673981	57675622	Muscle_P348.atac_peak_3624	17	.	2.49993	3.31236	1.70452
chr1	57678765	57679185	Muscle_P348.atac_peak_3625	29	.	3.01132	4.63872	2.92717
chr1	57682511	57682726	Muscle_P348.atac_peak_3626	39	.	3.39057	5.74898	3.96453
chr1	57693785	57695955	Muscle_P348.atac_peak_3627	53	.	3.38507	7.09521	5.31491
chr1	57706593	57707861	Muscle_P348.atac_peak_3628	56	.	3.49353	7.47362	5.62532
chr1	57711074	57711640	Muscle_P348.atac_peak_3629	20	.	2.52866	3.72652	2.07865
chr1	57713478	57714455	Muscle_P348.atac_peak_3630	19	.	2.64679	3.57148	1.94034
chr1	57733933	57734325	Muscle_P348.atac_peak_3631	347	.	8.80509	37.215	34.7978
chr1	57740420	57740620	Muscle_P348.atac_peak_3632	18	.	2.61704	3.47314	1.83519
chr1	57746640	57747274	Muscle_P348.atac_peak_3633	16	.	2.55446	3.30601	1.683
chr1	57771022	57771820	Muscle_P348.atac_peak_3634	15	.	2.49641	3.16102	1.55493
chr1	57825555	57827040	Muscle_P348.atac_peak_3635	200	.	4.92141	22.1695	20.0147
chr1	57833714	57834618	Muscle_P348.atac_peak_3636	566	.	7.67433	59.4309	56.6513
chr1	57880573	57881227	Muscle_P348.atac_peak_3637	202	.	7.13003	22.4112	20.2646
chr1	57903463	57903788	Muscle_P348.atac_peak_3638	40	.	2.99328	5.7956	4.00183
chr1	57908210	57908492	Muscle_P348.atac_peak_3639	37	.	2.23783	5.53898	3.77012
chr1	57910990	57913365	Muscle_P348.atac_peak_3640	159	.	3.53071	18.0281	15.9855
chr1	57920385	57921068	Muscle_P348.atac_peak_3641	48	.	3.05903	6.67399	4.87301
chr1	57921874	57922287	Muscle_P348.atac_peak_3642	18	.	2.28966	3.50625	1.87626
chr1	57923867	57924180	Muscle_P348.atac_peak_3643	127	.	4.49771	14.737	12.7006
chr1	57929726	57930215	Muscle_P348.atac_peak_3644	13	.	2.26935	2.85726	1.30255
chr1	57938021	57938384	Muscle_P348.atac_peak_3645	370	.	7.47597	39.5102	37.0426
chr1	57944300	57944913	Muscle_P348.atac_peak_3646	25	.	2.58277	4.26754	2.57703
chr1	57946243	57946463	Muscle_P348.atac_peak_3647	20	.	2.48358	3.71454	2.06494
chr1	57951696	57952021	Muscle_P348.atac_peak_3648	55	.	2.69275	7.38511	5.53947
chr1	57953228	57954608	Muscle_P348.atac_peak_3649	239	.	4.82484	26.2193	23.9737
chr1	57960054	57960449	Muscle_P348.atac_peak_3650	28	.	2.76522	4.53246	2.82348
chr1	57967255	57967603	Muscle_P348.atac_peak_3651	19	.	2.65717	3.57289	1.92311
chr1	57975320	57975681	Muscle_P348.atac_peak_3652	102	.	4.79922	12.214	10.2239
chr1	58006693	58007551	Muscle_P348.atac_peak_3653	131	.	5.32193	15.232	13.1818
chr1	58025403	58025745	Muscle_P348.atac_peak_3654	96	.	5.00675	11.6311	9.6491
chr1	58031596	58031851	Muscle_P348.atac_peak_3655	28	.	3.02579	4.59621	2.86638
chr1	58051194	58053561	Muscle_P348.atac_peak_3656	34	.	2.66694	5.20734	3.47259
chr1	58054575	58054874	Muscle_P348.atac_peak_3657	43	.	2.81209	6.14655	4.35435
chr1	58059206	58059733	Muscle_P348.atac_peak_3658	44	.	3.20468	6.26666	4.49427
chr1	58064497	58064773	Muscle_P348.atac_peak_3659	79	.	4.57849	9.84816	7.90486
chr1	58069965	58071697	Muscle_P348.atac_peak_3660	209	.	5.262	23.1007	20.9625
chr1	58081268	58083004	Muscle_P348.atac_peak_3661	126	.	4.34033	14.6232	12.6631
chr1	58084608	58084899	Muscle_P348.atac_peak_3662	41	.	2.94278	5.89461	4.10589
chr1	58091785	58092635	Muscle_P348.atac_peak_3663	15	.	2.51193	3.20195	1.59202
chr1	58096255	58096688	Muscle_P348.atac_peak_3664	20	.	2.686	3.65852	2.00429
chr1	58103225	58104514	Muscle_P348.atac_peak_3665	263	.	5.81726	28.5472	26.3199
chr1	58112958	58114124	Muscle_P348.atac_peak_3666	48	.	3.28521	6.62502	4.80967
chr1	58118685	58119209	Muscle_P348.atac_peak_3667	25	.	2.77938	4.21855	2.54394
chr1	58123913	58124613	Muscle_P348.atac_peak_3668	14	.	2.43281	3.00256	1.41512
chr1	58128874	58129100	Muscle_P348.atac_peak_3669	42	.	3.51903	6.09158	4.27701
chr1	58136591	58137102	Muscle_P348.atac_peak_3670	35	.	3.27774	5.34171	3.5655
chr1	58143626	58144991	Muscle_P348.atac_peak_3671	36	.	3.25973	5.44248	3.69896
chr1	58150810	58151123	Muscle_P348.atac_peak_3672	77	.	4.52916	9.68556	7.74829
chr1	58162330	58162535	Muscle_P348.atac_peak_3673	30	.	3.08729	4.75543	3.01013
chr1	58163402	58163977	Muscle_P348.atac_peak_3674	12	.	2.34944	2.81984	1.27484
chr1	58171380	58171862	Muscle_P348.atac_peak_3675	61	.	3.96729	8.02671	6.15565
chr1	58176866	58177629	Muscle_P348.atac_peak_3676	130	.	4.19915	15.056	13.05
chr1	58178462	58179694	Muscle_P348.atac_peak_3677	168	.	4.74999	18.9848	16.8652
chr1	58181893	58182691	Muscle_P348.atac_peak_3678	16	.	2.1369	3.19794	1.6066
chr1	58187995	58189112	Muscle_P348.atac_peak_3679	211	.	5.27613	23.3109	21.1394
chr1	58200765	58205886	Muscle_P348.atac_peak_3680	217	.	2.66409	23.9863	21.7798
chr1	58214757	58215195	Muscle_P348.atac_peak_3681	407	.	8.13137	43.2776	40.7582
chr1	58222966	58223636	Muscle_P348.atac_peak_3682	19	.	2.63997	3.54861	1.91691
chr1	58228828	58230134	Muscle_P348.atac_peak_3683	20	.	2.70802	3.73507	2.08016
chr1	58232175	58232493	Muscle_P348.atac_peak_3684	26	.	2.94617	4.37168	2.66422
chr1	58234783	58235940	Muscle_P348.atac_peak_3685	26	.	2.91543	4.31011	2.60845
chr1	58253600	58254274	Muscle_P348.atac_peak_3686	20	.	2.6639	3.7188	2.07529
chr1	58255140	58255535	Muscle_P348.atac_peak_3687	23	.	2.81332	4.01528	2.33891
chr1	58263752	58264832	Muscle_P348.atac_peak_3688	20	.	2.63386	3.66304	2.02207
chr1	58270235	58270970	Muscle_P348.atac_peak_3689	505	.	6.34715	53.2394	50.5376
chr1	58271926	58272246	Muscle_P348.atac_peak_3690	118	.	3.26719	13.8554	11.8231
chr1	58279418	58282350	Muscle_P348.atac_peak_3691	147	.	3.0417	16.8012	14.7238
chr1	58290279	58290752	Muscle_P348.atac_peak_3692	21	.	2.74519	3.8266	2.1602
chr1	58294598	58295521	Muscle_P348.atac_peak_3693	15	.	2.51025	3.19427	1.58372
chr1	58297830	58298255	Muscle_P348.atac_peak_3694	20	.	2.71066	3.72501	2.06489
chr1	58336686	58337738	Muscle_P348.atac_peak_3695	57	.	3.48635	7.60561	5.77223
chr1	58343685	58345058	Muscle_P348.atac_peak_3696	253	.	4.79066	27.6094	25.3601
chr1	58352858	58354661	Muscle_P348.atac_peak_3697	34	.	2.73702	5.17755	3.44015
chr1	58356466	58357221	Muscle_P348.atac_peak_3698	41	.	2.97128	5.88012	4.10684
chr1	58364724	58365446	Muscle_P348.atac_peak_3699	22	.	2.77554	3.90264	2.22796
chr1	58370555	58371101	Muscle_P348.atac_peak_3700	213	.	5.82575	23.4936	21.3363
chr1	58373802	58374529	Muscle_P348.atac_peak_3701	28	.	2.55076	4.52102	2.82014
chr1	58375732	58375936	Muscle_P348.atac_peak_3702	51	.	3.14709	6.9584	5.11369
chr1	58383758	58384425	Muscle_P348.atac_peak_3703	385	.	6.80011	41.0624	38.5733
chr1	58389696	58391529	Muscle_P348.atac_peak_3704	398	.	5.15756	42.3487	39.8829
chr1	58402681	58402964	Muscle_P348.atac_peak_3705	93	.	4.91813	11.322	9.35234
chr1	58417384	58418191	Muscle_P348.atac_peak_3706	81	.	4.18524	10.0228	8.12124
chr1	58435736	58436770	Muscle_P348.atac_peak_3707	22	.	2.78591	3.9333	2.25691
chr1	58443341	58443644	Muscle_P348.atac_peak_3708	13	.	2.38439	2.88324	1.31043
chr1	58455969	58457210	Muscle_P348.atac_peak_3709	330	.	6.8063	35.4028	33.0675
chr1	58471920	58475114	Muscle_P348.atac_peak_3710	31	.	2.84337	4.89603	3.17409
chr1	58490331	58492039	Muscle_P348.atac_peak_3711	221	.	6.26097	24.2873	22.1317
chr1	58497080	58497344	Muscle_P348.atac_peak_3712	49	.	3.70258	6.73759	4.90223
chr1	58498644	58498853	Muscle_P348.atac_peak_3713	36	.	3.32819	5.48041	3.69331
chr1	58505948	58506228	Muscle_P348.atac_peak_3714	84	.	4.68904	10.3737	8.4278
chr1	58513813	58514063	Muscle_P348.atac_peak_3715	86	.	4.78183	10.6232	8.65724
chr1	58530943	58531345	Muscle_P348.atac_peak_3716	33	.	3.21188	5.15688	3.39435
chr1	58536541	58536789	Muscle_P348.atac_peak_3717	116	.	5.5458	13.6772	11.632
chr1	58547371	58548344	Muscle_P348.atac_peak_3718	261	.	6.5314	28.44	26.1436
chr1	58563690	58564292	Muscle_P348.atac_peak_3719	446	.	9.14381	47.2684	44.6889
chr1	58569174	58570472	Muscle_P348.atac_peak_3720	135	.	5.23887	15.674	13.5935
chr1	58601548	58601938	Muscle_P348.atac_peak_3721	36	.	3.27923	5.39358	3.62534
chr1	58605484	58605697	Muscle_P348.atac_peak_3722	54	.	3.89358	7.32784	5.4599
chr1	58654220	58654443	Muscle_P348.atac_peak_3723	30	.	3.08619	4.78107	3.04158
chr1	58863483	58863968	Muscle_P348.atac_peak_3724	26	.	2.94759	4.38694	2.67612
chr1	58975765	58975978	Muscle_P348.atac_peak_3725	82	.	4.69957	10.1863	8.21903
chr1	59058044	59058245	Muscle_P348.atac_peak_3726	48	.	3.70545	6.66271	4.81666
chr1	59346047	59346256	Muscle_P348.atac_peak_3727	38	.	3.33521	5.58885	3.81517
chr1	59612079	59612366	Muscle_P348.atac_peak_3728	95	.	5.00291	11.5053	9.51466
chr1	59824823	59825434	Muscle_P348.atac_peak_3729	255	.	7.68265	27.8404	25.5789
chr1	59894770	59895499	Muscle_P348.atac_peak_3730	25	.	2.90775	4.28353	2.58325
chr1	60260379	60260662	Muscle_P348.atac_peak_3731	41	.	3.48428	5.99901	4.19079
chr1	60328790	60329021	Muscle_P348.atac_peak_3732	13	.	2.38439	2.88324	1.31043
chr1	60440990	60441190	Muscle_P348.atac_peak_3733	26	.	2.95664	4.39632	2.67876
chr1	60658684	60659117	Muscle_P348.atac_peak_3734	419	.	11.3927	44.5079	41.9662
chr1	60674842	60675233	Muscle_P348.atac_peak_3735	243	.	8.14828	26.6468	24.3978
chr1	60676849	60677049	Muscle_P348.atac_peak_3736	45	.	3.58634	6.33611	4.51606
chr1	60875885	60876116	Muscle_P348.atac_peak_3737	38	.	3.39688	5.68844	3.88976
chr1	60941091	60942107	Muscle_P348.atac_peak_3738	134	.	3.53462	15.5279	13.4788
chr1	60942922	60944466	Muscle_P348.atac_peak_3739	272	.	4.44263	29.4251	27.2199
chr1	61139189	61139587	Muscle_P348.atac_peak_3740	473	.	12.3718	50.0086	47.3811
chr1	61741107	61742027	Muscle_P348.atac_peak_3741	13	.	2.38439	2.88324	1.31043
chr1	62431511	62431782	Muscle_P348.atac_peak_3742	51	.	3.75455	6.94899	5.11086
chr1	62504936	62505170	Muscle_P348.atac_peak_3743	55	.	3.92951	7.4628	5.59425
chr1	62614037	62614302	Muscle_P348.atac_peak_3744	96	.	5.01989	11.653	9.6674
chr1	62640104	62640602	Muscle_P348.atac_peak_3745	49	.	3.69831	6.81332	4.98769
chr1	62811322	62811859	Muscle_P348.atac_peak_3746	473	.	11.1272	49.9547	47.3532
chr1	62887607	62888585	Muscle_P348.atac_peak_3747	476	.	7.87824	50.3213	47.6608
chr1	63000088	63000308	Muscle_P348.atac_peak_3748	26	.	2.93319	4.33037	2.61869
chr1	63294187	63295267	Muscle_P348.atac_peak_3749	16	.	2.54176	3.27729	1.65895
chr1	63591433	63591977	Muscle_P348.atac_peak_3750	106	.	5.2525	12.6621	10.6563
chr1	63638318	63639180	Muscle_P348.atac_peak_3751	499	.	8.27256	52.6507	49.9668
chr1	63659629	63660628	Muscle_P348.atac_peak_3752	76	.	4.45691	9.53184	7.61098
chr1	63668840	63669512	Muscle_P348.atac_peak_3753	92	.	4.86494	11.1891	9.23374
chr1	63681879	63682108	Muscle_P348.atac_peak_3754	37	.	3.33284	5.505	3.71941
chr1	63693744	63694483	Muscle_P348.atac_peak_3755	83	.	4.58281	10.2475	8.31812
chr1	63702480	63702739	Muscle_P348.atac_peak_3756	39	.	3.4138	5.77131	3.97452
chr1	63873682	63874063	Muscle_P348.atac_peak_3757	272	.	8.76454	29.5689	27.2583
chr1	63935435	63935914	Muscle_P348.atac_peak_3758	14	.	2.45257	3.05125	1.45784
chr1	63948917	63949265	Muscle_P348.atac_peak_3759	162	.	6.52717	18.3269	16.2081
chr1	63973041	63974377	Muscle_P348.atac_peak_3760	223	.	5.38187	24.5352	22.3452
chr1	63985719	63985919	Muscle_P348.atac_peak_3761	26	.	2.93388	4.32581	2.61257
chr1	64044292	64045236	Muscle_P348.atac_peak_3762	452	.	6.7879	47.8401	45.2276
chr1	64061749	64062049	Muscle_P348.atac_peak_3763	71	.	4.3562	9.04181	7.12323
chr1	64078305	64079340	Muscle_P348.atac_peak_3764	464	.	7.20652	49.0805	46.4352
chr1	64196819	64197066	Muscle_P348.atac_peak_3765	59	.	4.01381	7.80423	5.92982
chr1	64259917	64260161	Muscle_P348.atac_peak_3766	16	.	2.54266	3.28244	1.66462
chr1	64295238	64295860	Muscle_P348.atac_peak_3767	21	.	2.76071	3.85632	2.18307
chr1	64459478	64460415	Muscle_P348.atac_peak_3768	433	.	7.96183	45.8831	43.3059
chr1	64817617	64818213	Muscle_P348.atac_peak_3769	46	.	3.60652	6.50303	4.6894
chr1	65201018	65201453	Muscle_P348.atac_peak_3770	172	.	6.79637	19.4122	17.2609
chr1	65583016	65583216	Muscle_P348.atac_peak_3771	15	.	2.50156	3.1762	1.56935
chr1	65584810	65585027	Muscle_P348.atac_peak_3772	56	.	3.94368	7.52081	5.65026
chr1	65592589	65593646	Muscle_P348.atac_peak_3773	30	.	3.07621	4.79594	3.06678
chr1	65825419	65826375	Muscle_P348.atac_peak_3774	14	.	2.46957	3.09531	1.49746
chr1	65828863	65829380	Muscle_P348.atac_peak_3775	14	.	2.44825	3.04061	1.44851
chr1	65833502	65834527	Muscle_P348.atac_peak_3776	25	.	2.73473	4.27673	2.5866
chr1	65835553	65836734	Muscle_P348.atac_peak_3777	26	.	2.79671	4.30585	2.61905
chr1	65846239	65847094	Muscle_P348.atac_peak_3778	11	.	2.26439	2.70127	1.16834
chr1	65848652	65849465	Muscle_P348.atac_peak_3779	17	.	2.53367	3.31179	1.7093
chr1	65879913	65880387	Muscle_P348.atac_peak_3780	20	.	2.7135	3.72197	2.05826
chr1	65889728	65889928	Muscle_P348.atac_peak_3781	29	.	2.98584	4.71442	2.97185
chr1	65890785	65892057	Muscle_P348.atac_peak_3782	106	.	4.68245	12.6102	10.6236
chr1	65895531	65896642	Muscle_P348.atac_peak_3783	41	.	3.28404	5.89789	4.14558
chr1	65908934	65910341	Muscle_P348.atac_peak_3784	77	.	4.4546	9.65323	7.74082
chr1	65915838	65916038	Muscle_P348.atac_peak_3785	34	.	3.21242	5.18715	3.43108
chr1	65917181	65918297	Muscle_P348.atac_peak_3786	28	.	3.02034	4.60182	2.87625
chr1	65919853	65920136	Muscle_P348.atac_peak_3787	28	.	3.02349	4.6216	2.8988
chr1	65934749	65936014	Muscle_P348.atac_peak_3788	359	.	6.52506	38.3857	35.9499
chr1	65941881	65942081	Muscle_P348.atac_peak_3789	24	.	2.85947	4.12162	2.42514
chr1	65965786	65966393	Muscle_P348.atac_peak_3790	151	.	5.88324	17.2625	15.1482
chr1	65982959	65983613	Muscle_P348.atac_peak_3791	68	.	4.19924	8.71508	6.83251
chr1	65999315	65999585	Muscle_P348.atac_peak_3792	88	.	4.84023	10.8433	8.87067
chr1	66006431	66006681	Muscle_P348.atac_peak_3793	60	.	4.04826	7.91205	6.03015
chr1	66012056	66013852	Muscle_P348.atac_peak_3794	94	.	4.36049	11.3565	9.42689
chr1	66017136	66017350	Muscle_P348.atac_peak_3795	20	.	2.63397	3.73141	2.07871
chr1	66074308	66075438	Muscle_P348.atac_peak_3796	79	.	4.05631	9.85078	7.94258
chr1	66097146	66097464	Muscle_P348.atac_peak_3797	27	.	2.96521	4.42876	2.71235
chr1	66118513	66118744	Muscle_P348.atac_peak_3798	36	.	3.30586	5.47062	3.69772
chr1	66130823	66131897	Muscle_P348.atac_peak_3799	233	.	6.96051	25.5324	23.3288
chr1	66242397	66243031	Muscle_P348.atac_peak_3800	29	.	3.05178	4.70026	2.9767
chr1	66251461	66252307	Muscle_P348.atac_peak_3801	117	.	4.89338	13.6503	11.7024
chr1	66279574	66280079	Muscle_P348.atac_peak_3802	18	.	2.62186	3.4808	1.84011
chr1	66287520	66287800	Muscle_P348.atac_peak_3803	62	.	4.09748	8.14576	6.26611
chr1	66290094	66290390	Muscle_P348.atac_peak_3804	102	.	5.13377	12.2315	10.2322
chr1	66307986	66309729	Muscle_P348.atac_peak_3805	154	.	4.43701	17.5333	15.4406
chr1	66334779	66335226	Muscle_P348.atac_peak_3806	26	.	2.93505	4.32873	2.61499
chr1	66344769	66346742	Muscle_P348.atac_peak_3807	450	.	7.03262	47.6193	45.0823
chr1	66356911	66357340	Muscle_P348.atac_peak_3808	16	.	2.54191	3.27138	1.65099
chr1	66363771	66364010	Muscle_P348.atac_peak_3809	92	.	4.55295	11.2028	9.22525
chr1	66366841	66367662	Muscle_P348.atac_peak_3810	112	.	4.81877	13.1735	11.2063
chr1	66368934	66369273	Muscle_P348.atac_peak_3811	14	.	2.43158	3.03693	1.46795
chr1	66374180	66375815	Muscle_P348.atac_peak_3812	25	.	2.82356	4.22123	2.5348
chr1	66380333	66382269	Muscle_P348.atac_peak_3813	217	.	4.21995	23.9507	21.7289
chr1	66408706	66409667	Muscle_P348.atac_peak_3814	38	.	3.31858	5.59281	3.82856
chr1	66412873	66413080	Muscle_P348.atac_peak_3815	32	.	3.16766	4.9895	3.22867
chr1	66445651	66445969	Muscle_P348.atac_peak_3816	332	.	8.16738	35.6547	33.2517
chr1	66454254	66455045	Muscle_P348.atac_peak_3817	405	.	6.79006	43.0391	40.5274
chr1	66459814	66461595	Muscle_P348.atac_peak_3818	231	.	4.92726	25.374	23.1936
chr1	66468022	66468320	Muscle_P348.atac_peak_3819	150	.	6.2949	17.1336	15.0294
chr1	66498425	66500111	Muscle_P348.atac_peak_3820	472	.	6.80096	49.9105	47.2981
chr1	66513633	66514332	Muscle_P348.atac_peak_3821	32	.	2.94195	4.96969	3.23924
chr1	66515550	66516355	Muscle_P348.atac_peak_3822	92	.	4.5454	11.2492	9.26715
chr1	66535361	66535914	Muscle_P348.atac_peak_3823	20	.	2.69691	3.70003	2.04638
chr1	66545066	66546039	Muscle_P348.atac_peak_3824	43	.	3.49661	6.11302	4.31165
chr1	66550235	66550454	Muscle_P348.atac_peak_3825	17	.	2.57706	3.36582	1.7372
chr1	66616645	66616859	Muscle_P348.atac_peak_3826	25	.	2.89973	4.22913	2.52276
chr1	66784324	66784529	Muscle_P348.atac_peak_3827	43	.	3.51261	6.15792	4.35491
chr1	66841192	66841508	Muscle_P348.atac_peak_3828	41	.	3.46546	5.96371	4.16333
chr1	66876380	66877156	Muscle_P348.atac_peak_3829	31	.	3.10176	4.90834	3.17947
chr1	66885390	66885598	Muscle_P348.atac_peak_3830	26	.	2.94569	4.37079	2.65798
chr1	66888200	66888501	Muscle_P348.atac_peak_3831	18	.	2.60792	3.45249	1.81757
chr1	66896216	66896967	Muscle_P348.atac_peak_3832	79	.	4.4642	9.87672	7.97382
chr1	66902959	66903492	Muscle_P348.atac_peak_3833	274	.	6.98052	29.7828	27.4687
chr1	66925701	66925922	Muscle_P348.atac_peak_3834	45	.	2.83059	6.39615	4.57579
chr1	66928153	66928612	Muscle_P348.atac_peak_3835	59	.	2.78972	7.83931	5.97478
chr1	66930249	66931753	Muscle_P348.atac_peak_3836	339	.	5.93823	36.3514	33.9646
chr1	66990468	66990907	Muscle_P348.atac_peak_3837	343	.	10.1108	36.7358	34.3058
chr1	67032900	67033652	Muscle_P348.atac_peak_3838	17	.	2.57093	3.35448	1.72897
chr1	67066447	67066667	Muscle_P348.atac_peak_3839	42	.	3.52436	6.11177	4.29707
chr1	67067836	67068037	Muscle_P348.atac_peak_3840	37	.	3.35928	5.58157	3.7902
chr1	67100558	67102021	Muscle_P348.atac_peak_3841	25	.	2.87629	4.19822	2.50459
chr1	67221933	67222906	Muscle_P348.atac_peak_3842	15	.	2.51083	3.2005	1.5913
chr1	67276989	67277326	Muscle_P348.atac_peak_3843	17	.	2.59586	3.41462	1.78112
chr1	67287635	67288127	Muscle_P348.atac_peak_3844	14	.	2.43674	3.01225	1.42362
chr1	67293890	67294905	Muscle_P348.atac_peak_3845	56	.	3.84987	7.4888	5.64637
chr1	67340139	67340496	Muscle_P348.atac_peak_3846	77	.	4.55565	9.74076	7.7961
chr1	67389890	67390337	Muscle_P348.atac_peak_3847	15	.	2.47729	3.11214	1.51127
chr1	67473660	67474224	Muscle_P348.atac_peak_3848	18	.	2.64323	3.54114	1.89636
chr1	67489815	67490089	Muscle_P348.atac_peak_3849	59	.	4.00615	7.82704	5.95637
chr1	67508704	67508932	Muscle_P348.atac_peak_3850	53	.	3.83327	7.19652	5.34708
chr1	67530615	67530815	Muscle_P348.atac_peak_3851	46	.	3.64378	6.49015	4.65664
chr1	67584730	67585673	Muscle_P348.atac_peak_3852	15	.	2.49105	3.15074	1.5472
chr1	67592239	67592693	Muscle_P348.atac_peak_3853	13	.	2.38439	2.88324	1.31043
chr1	67599532	67600144	Muscle_P348.atac_peak_3854	19	.	2.65942	3.57503	1.92364
chr1	67618935	67619876	Muscle_P348.atac_peak_3855	27	.	2.95079	4.43455	2.73077
chr1	67656501	67657479	Muscle_P348.atac_peak_3856	465	.	6.70642	49.1694	46.5358
chr1	67663717	67666083	Muscle_P348.atac_peak_3857	85	.	3.91044	10.4117	8.56471
chr1	67808779	67809275	Muscle_P348.atac_peak_3858	313	.	8.72446	33.7864	31.399
chr1	67876462	67876726	Muscle_P348.atac_peak_3859	52	.	3.18581	7.08597	5.25912
chr1	67879681	67881636	Muscle_P348.atac_peak_3860	212	.	5.36902	23.3295	21.2372
chr1	67904023	67904832	Muscle_P348.atac_peak_3861	119	.	5.3987	13.9037	11.9024
chr1	67934829	67935680	Muscle_P348.atac_peak_3862	23	.	2.83579	4.0637	2.3743
chr1	67949066	67949568	Muscle_P348.atac_peak_3863	351	.	9.7252	37.5766	35.1286
chr1	68012934	68013311	Muscle_P348.atac_peak_3864	18	.	2.6156	3.4643	1.82526
chr1	68051457	68052642	Muscle_P348.atac_peak_3865	278	.	6.40191	30.1739	27.8827
chr1	68060688	68061299	Muscle_P348.atac_peak_3866	22	.	2.78496	3.92758	2.25024
chr1	68119475	68119811	Muscle_P348.atac_peak_3867	77	.	4.51782	9.72526	7.79597
chr1	68121906	68122106	Muscle_P348.atac_peak_3868	25	.	2.89378	4.2179	2.51387
chr1	68126611	68126864	Muscle_P348.atac_peak_3869	43	.	3.50847	6.16847	4.36925
chr1	68129743	68130260	Muscle_P348.atac_peak_3870	53	.	3.77845	7.13293	5.30353
chr1	68292923	68293168	Muscle_P348.atac_peak_3871	45	.	3.58852	6.40559	4.59257
chr1	68313897	68314401	Muscle_P348.atac_peak_3872	15	.	2.51162	3.20458	1.59583
chr1	68319853	68320090	Muscle_P348.atac_peak_3873	34	.	3.24046	5.24992	3.48459
chr1	68353228	68353781	Muscle_P348.atac_peak_3874	705	.	11.8497	73.553	70.5208
chr1	68432185	68432661	Muscle_P348.atac_peak_3875	43	.	3.47342	6.10943	4.32146
chr1	68753267	68753568	Muscle_P348.atac_peak_3876	103	.	5.16269	12.3428	10.351
chr1	69406381	69406581	Muscle_P348.atac_peak_3877	42	.	3.49638	6.01566	4.20418
chr1	69534893	69535593	Muscle_P348.atac_peak_3878	32	.	3.14771	4.9853	3.2378
chr1	69661466	69661781	Muscle_P348.atac_peak_3879	114	.	5.44452	13.4453	11.419
chr1	69790118	69790538	Muscle_P348.atac_peak_3880	14	.	2.43858	3.01677	1.42758
chr1	70960160	70960706	Muscle_P348.atac_peak_3881	28	.	3.01866	4.6158	2.89485
chr1	70975974	70976174	Muscle_P348.atac_peak_3882	31	.	3.13102	4.93835	3.19988
chr1	70977605	70979014	Muscle_P348.atac_peak_3883	15	.	2.43991	3.08015	1.50338
chr1	71004846	71005071	Muscle_P348.atac_peak_3884	43	.	3.53178	6.16505	4.35293
chr1	71080838	71081445	Muscle_P348.atac_peak_3885	25	.	2.87576	4.19389	2.50002
chr1	71104566	71105284	Muscle_P348.atac_peak_3886	637	.	9.58521	66.6359	63.7102
chr1	71157766	71159075	Muscle_P348.atac_peak_3887	43	.	3.49138	6.09916	4.30085
chr1	71294242	71295156	Muscle_P348.atac_peak_3888	24	.	2.861	4.14991	2.45875
chr1	71314861	71315223	Muscle_P348.atac_peak_3889	84	.	4.09702	10.4328	8.49772
chr1	71336296	71336496	Muscle_P348.atac_peak_3890	20	.	2.66527	3.68317	2.03976
chr1	71342273	71342497	Muscle_P348.atac_peak_3891	43	.	3.14215	6.1335	4.33089
chr1	71343342	71344299	Muscle_P348.atac_peak_3892	124	.	4.89079	14.5041	12.4948
chr1	71346882	71347122	Muscle_P348.atac_peak_3893	28	.	2.71009	4.58744	2.88057
chr1	71350247	71350447	Muscle_P348.atac_peak_3894	21	.	2.65794	3.76273	2.10384
chr1	71359349	71360906	Muscle_P348.atac_peak_3895	449	.	4.88128	47.5887	44.9841
chr1	71362278	71362977	Muscle_P348.atac_peak_3896	24	.	1.80452	4.1713	2.49502
chr1	71368937	71370126	Muscle_P348.atac_peak_3897	75	.	3.9553	9.3769	7.50771
chr1	71376280	71377092	Muscle_P348.atac_peak_3898	85	.	3.90912	10.5354	8.59866
chr1	71383616	71384216	Muscle_P348.atac_peak_3899	80	.	2.78227	9.95168	8.04417
chr1	71386910	71388060	Muscle_P348.atac_peak_3900	342	.	4.79326	36.6501	34.2532
chr1	71389442	71390294	Muscle_P348.atac_peak_3901	35	.	2.19438	5.32281	3.57422
chr1	71391972	71392210	Muscle_P348.atac_peak_3902	41	.	2.37843	5.97411	4.18126
chr1	71397806	71400467	Muscle_P348.atac_peak_3903	184	.	3.86374	20.5633	18.4092
chr1	71423156	71423364	Muscle_P348.atac_peak_3904	46	.	3.64328	6.49564	4.66223
chr1	71435417	71436057	Muscle_P348.atac_peak_3905	15	.	2.50766	3.18962	1.58041
chr1	71450851	71451648	Muscle_P348.atac_peak_3906	220	.	7.17928	24.2293	22.0763
chr1	71468614	71468823	Muscle_P348.atac_peak_3907	52	.	3.44813	7.08186	5.23569
chr1	71473691	71475247	Muscle_P348.atac_peak_3908	243	.	4.13399	26.6277	24.3694
chr1	71476385	71476716	Muscle_P348.atac_peak_3909	17	.	1.82461	3.40959	1.79172
chr1	71492762	71494401	Muscle_P348.atac_peak_3910	34	.	3.06106	5.15636	3.43027
chr1	71496827	71497273	Muscle_P348.atac_peak_3911	25	.	2.61128	4.2043	2.52025
chr1	71502753	71503456	Muscle_P348.atac_peak_3912	35	.	3.25808	5.34507	3.58282
chr1	71509315	71509851	Muscle_P348.atac_peak_3913	19	.	2.6798	3.64054	1.98733
chr1	71515854	71516958	Muscle_P348.atac_peak_3914	14	.	2.33269	3.01079	1.43766
chr1	71521848	71523405	Muscle_P348.atac_peak_3915	99	.	3.52474	11.8817	9.99423
chr1	71524768	71526092	Muscle_P348.atac_peak_3916	46	.	2.84317	6.51378	4.69789
chr1	71529200	71529400	Muscle_P348.atac_peak_3917	40	.	2.91961	5.80235	4.01955
chr1	71530828	71531160	Muscle_P348.atac_peak_3918	11	.	2.20696	2.72251	1.19433
chr1	71533257	71533549	Muscle_P348.atac_peak_3919	17	.	2.44048	3.32663	1.71719
chr1	71535031	71535315	Muscle_P348.atac_peak_3920	22	.	2.69273	3.93364	2.26916
chr1	71549370	71550329	Muscle_P348.atac_peak_3921	406	.	6.21044	43.1477	40.6516
chr1	71554919	71555213	Muscle_P348.atac_peak_3922	23	.	2.45393	4.02137	2.34621
chr1	71561997	71562572	Muscle_P348.atac_peak_3923	13	.	2.33106	2.91357	1.35445
chr1	71563690	71564008	Muscle_P348.atac_peak_3924	151	.	6.05071	17.2755	15.1789
chr1	71564986	71566196	Muscle_P348.atac_peak_3925	18	.	2.54655	3.46483	1.82975
chr1	71586453	71586822	Muscle_P348.atac_peak_3926	76	.	3.52905	9.60462	7.68234
chr1	71589191	71589642	Muscle_P348.atac_peak_3927	221	.	4.98832	24.3593	22.1429
chr1	71593783	71594702	Muscle_P348.atac_peak_3928	83	.	3.35898	10.2593	8.34684
chr1	71599732	71599932	Muscle_P348.atac_peak_3929	39	.	2.88767	5.71649	3.9242
chr1	71601324	71602795	Muscle_P348.atac_peak_3930	95	.	3.93744	11.4736	9.53967
chr1	71604506	71604716	Muscle_P348.atac_peak_3931	33	.	2.79937	5.14384	3.38138
chr1	71612587	71613986	Muscle_P348.atac_peak_3932	297	.	5.04809	32.0265	29.7106
chr1	71622586	71624449	Muscle_P348.atac_peak_3933	162	.	4.76694	18.3794	16.2645
chr1	71635341	71636867	Muscle_P348.atac_peak_3934	285	.	4.67484	30.7921	28.5015
chr1	71654927	71655229	Muscle_P348.atac_peak_3935	27	.	2.95658	4.43119	2.72224
chr1	71658104	71658345	Muscle_P348.atac_peak_3936	50	.	3.75242	6.90527	5.06336
chr1	71742790	71743112	Muscle_P348.atac_peak_3937	22	.	2.79502	3.94919	2.26794
chr1	71782973	71783220	Muscle_P348.atac_peak_3938	28	.	3.0101	4.55399	2.82798
chr1	71846386	71846730	Muscle_P348.atac_peak_3939	49	.	3.72592	6.7824	4.93919
chr1	71866676	71866909	Muscle_P348.atac_peak_3940	35	.	3.25888	5.287	3.51453
chr1	72005476	72006015	Muscle_P348.atac_peak_3941	23	.	2.8163	4.04534	2.36856
chr1	72010955	72011968	Muscle_P348.atac_peak_3942	45	.	3.51664	6.30256	4.51271
chr1	72026856	72027487	Muscle_P348.atac_peak_3943	53	.	3.26538	7.21121	5.36632
chr1	72028830	72029888	Muscle_P348.atac_peak_3944	171	.	5.36992	19.2389	17.1213
chr1	72042678	72043838	Muscle_P348.atac_peak_3945	51	.	3.7142	6.9301	5.11059
chr1	72063855	72064687	Muscle_P348.atac_peak_3946	30	.	3.05472	4.76003	3.03945
chr1	72070578	72070781	Muscle_P348.atac_peak_3947	46	.	3.65506	6.48529	4.64423
chr1	72073333	72073558	Muscle_P348.atac_peak_3948	53	.	3.83814	7.17657	5.32151
chr1	72081716	72082805	Muscle_P348.atac_peak_3949	26	.	2.78298	4.29195	2.61148
chr1	72085428	72086702	Muscle_P348.atac_peak_3950	38	.	3.2532	5.61756	3.84675
chr1	72094972	72096185	Muscle_P348.atac_peak_3951	24	.	2.85893	4.16192	2.4749
chr1	72101431	72101631	Muscle_P348.atac_peak_3952	34	.	3.21459	5.17671	3.41695
chr1	72104059	72104851	Muscle_P348.atac_peak_3953	15	.	2.46135	3.12064	1.54058
chr1	72117494	72119085	Muscle_P348.atac_peak_3954	51	.	3.70797	6.98318	5.16905
chr1	72127857	72128125	Muscle_P348.atac_peak_3955	29	.	3.05409	4.69715	2.96613
chr1	72139497	72140325	Muscle_P348.atac_peak_3956	15	.	2.51247	3.20531	1.59586
chr1	72191798	72192139	Muscle_P348.atac_peak_3957	101	.	5.13746	12.1079	10.1081
chr1	72199101	72199478	Muscle_P348.atac_peak_3958	33	.	3.1977	5.10776	3.34744
chr1	72209636	72210644	Muscle_P348.atac_peak_3959	108	.	4.70696	12.756	10.8035
chr1	72213035	72213481	Muscle_P348.atac_peak_3960	60	.	3.8038	7.88131	6.01645
chr1	72219994	72220496	Muscle_P348.atac_peak_3961	152	.	5.75259	17.2656	15.2036
chr1	72221815	72222860	Muscle_P348.atac_peak_3962	32	.	3.00591	4.98126	3.24584
chr1	72311608	72312130	Muscle_P348.atac_peak_3963	615	.	10.0128	64.4308	61.5632
chr1	72330756	72331390	Muscle_P348.atac_peak_3964	25	.	2.88911	4.22395	2.52549
chr1	72344436	72345010	Muscle_P348.atac_peak_3965	41	.	3.45898	5.94557	4.14553
chr1	72354634	72354852	Muscle_P348.atac_peak_3966	32	.	3.18581	5.04637	3.28278
chr1	72363114	72363840	Muscle_P348.atac_peak_3967	80	.	3.51666	9.97138	8.0781
chr1	72367796	72368961	Muscle_P348.atac_peak_3968	101	.	3.81247	12.1183	10.1766
chr1	72381698	72381918	Muscle_P348.atac_peak_3969	25	.	2.88883	4.28276	2.58382
chr1	72384946	72386265	Muscle_P348.atac_peak_3970	19	.	2.65297	3.58244	1.93925
chr1	72401360	72401964	Muscle_P348.atac_peak_3971	16	.	2.54793	3.29447	1.67488
chr1	72457770	72458176	Muscle_P348.atac_peak_3972	163	.	6.4623	18.4451	16.3463
chr1	72462128	72462760	Muscle_P348.atac_peak_3973	29	.	2.95276	4.64883	2.92073
chr1	72463939	72464183	Muscle_P348.atac_peak_3974	59	.	4.003	7.79202	5.91812
chr1	72478321	72479612	Muscle_P348.atac_peak_3975	105	.	4.99909	12.4906	10.5538
chr1	72488159	72489230	Muscle_P348.atac_peak_3976	18	.	2.62397	3.49365	1.8544
chr1	72519815	72520764	Muscle_P348.atac_peak_3977	416	.	7.22928	44.1399	41.604
chr1	72552493	72553211	Muscle_P348.atac_peak_3978	35	.	3.2874	5.35145	3.57028
chr1	72635201	72635527	Muscle_P348.atac_peak_3979	105	.	5.23288	12.5407	10.5354
chr1	72655311	72655943	Muscle_P348.atac_peak_3980	690	.	10.3388	72.0399	69.0449
chr1	72698298	72700986	Muscle_P348.atac_peak_3981	103	.	3.75284	12.2909	10.3323
chr1	72759760	72761474	Muscle_P348.atac_peak_3982	75	.	3.86638	9.46909	7.58989
chr1	72767636	72768171	Muscle_P348.atac_peak_3983	12	.	2.22571	2.81531	1.27951
chr1	72769602	72770129	Muscle_P348.atac_peak_3984	15	.	2.36284	3.15585	1.55541
chr1	72781579	72782507	Muscle_P348.atac_peak_3985	49	.	3.64791	6.79881	4.98907
chr1	72796687	72797423	Muscle_P348.atac_peak_3986	67	.	4.18611	8.62549	6.74758
chr1	72815309	72817488	Muscle_P348.atac_peak_3987	373	.	6.02136	39.8292	37.3996
chr1	72906281	72906550	Muscle_P348.atac_peak_3988	23	.	2.81308	3.99703	2.3115
chr1	72955929	72956203	Muscle_P348.atac_peak_3989	124	.	5.74262	14.5389	12.4764
chr1	72996580	72997026	Muscle_P348.atac_peak_3990	402	.	10.5263	42.7298	40.2009
chr1	73006058	73007266	Muscle_P348.atac_peak_3991	341	.	8.48146	36.6149	34.1954
chr1	73123436	73125204	Muscle_P348.atac_peak_3992	40	.	3.25324	5.83314	4.0503
chr1	73130684	73131233	Muscle_P348.atac_peak_3993	142	.	5.64381	16.2299	14.2191
chr1	73162097	73162961	Muscle_P348.atac_peak_3994	498	.	6.89508	52.5683	49.8872
chr1	73170319	73171834	Muscle_P348.atac_peak_3995	20	.	2.57878	3.64245	2.00546
chr1	73172857	73173207	Muscle_P348.atac_peak_3996	18	.	2.58997	3.52638	1.89702
chr1	73178305	73178813	Muscle_P348.atac_peak_3997	13	.	2.35032	2.95627	1.37968
chr1	73179677	73179887	Muscle_P348.atac_peak_3998	51	.	3.63985	7.01958	5.1743
chr1	73188574	73190123	Muscle_P348.atac_peak_3999	72	.	3.5747	9.12428	7.27742
chr1	73190926	73191161	Muscle_P348.atac_peak_4000	31	.	2.71322	4.90285	3.16333
chr1	73195287	73195644	Muscle_P348.atac_peak_4001	17	.	2.44562	3.3097	1.70408
chr1	73197357	73197789	Muscle_P348.atac_peak_4002	23	.	2.75747	4.01647	2.35741
chr1	73208262	73208744	Muscle_P348.atac_peak_4003	439	.	8.65512	46.4774	43.9114
chr1	73213629	73215008	Muscle_P348.atac_peak_4004	20	.	2.32979	3.69257	2.05123
chr1	73220132	73222670	Muscle_P348.atac_peak_4005	164	.	3.26469	18.5656	16.4615
chr1	73234772	73236017	Muscle_P348.atac_peak_4006	39	.	3.05442	5.71429	3.94818
chr1	73241402	73241618	Muscle_P348.atac_peak_4007	75	.	4.52592	9.52888	7.58194
chr1	73278803	73280000	Muscle_P348.atac_peak_4008	13	.	2.38439	2.88324	1.31043
chr1	73282321	73282568	Muscle_P348.atac_peak_4009	38	.	3.34622	5.59653	3.81591
chr1	73306283	73306751	Muscle_P348.atac_peak_4010	43	.	3.48963	6.14679	4.35488
chr1	73308272	73309236	Muscle_P348.atac_peak_4011	28	.	2.97792	4.55108	2.83904
chr1	73310465	73310737	Muscle_P348.atac_peak_4012	68	.	4.02448	8.77716	6.8755
chr1	73312043	73312310	Muscle_P348.atac_peak_4013	71	.	4.3597	9.02585	7.10491
chr1	73319025	73319531	Muscle_P348.atac_peak_4014	122	.	5.53472	14.3009	12.2895
chr1	73332268	73333133	Muscle_P348.atac_peak_4015	91	.	4.73608	11.0505	9.12237
chr1	73335210	73335427	Muscle_P348.atac_peak_4016	56	.	3.91677	7.48173	5.6214
chr1	73364218	73364432	Muscle_P348.atac_peak_4017	41	.	3.46415	5.98063	4.18375
chr1	73377101	73377576	Muscle_P348.atac_peak_4018	482	.	10.7275	50.94	48.2924
chr1	73381204	73381404	Muscle_P348.atac_peak_4019	19	.	2.45514	3.53434	1.90087
chr1	73387190	73387460	Muscle_P348.atac_peak_4020	52	.	3.80619	7.12274	5.27567
chr1	73405155	73405441	Muscle_P348.atac_peak_4021	91	.	4.88095	11.1028	9.13233
chr1	73432096	73432326	Muscle_P348.atac_peak_4022	46	.	3.6548	6.52753	4.69296
chr1	73509863	73511241	Muscle_P348.atac_peak_4023	290	.	5.01699	31.3784	29.031
chr1	73529771	73531008	Muscle_P348.atac_peak_4024	38	.	3.29742	5.57191	3.81733
chr1	73548124	73550753	Muscle_P348.atac_peak_4025	106	.	2.70976	12.6512	10.6903
chr1	73552439	73552839	Muscle_P348.atac_peak_4026	136	.	2.94709	15.705	13.655
chr1	73554357	73554665	Muscle_P348.atac_peak_4027	66	.	2.62305	8.50457	6.61744
chr1	73571885	73572404	Muscle_P348.atac_peak_4028	553	.	9.59731	58.0845	55.3291
chr1	73580699	73580916	Muscle_P348.atac_peak_4029	24	.	2.88584	4.19631	2.49436
chr1	73583526	73584085	Muscle_P348.atac_peak_4030	14	.	2.44254	3.02654	1.43616
chr1	73594251	73595257	Muscle_P348.atac_peak_4031	43	.	3.47118	6.12575	4.34493
chr1	73601485	73602285	Muscle_P348.atac_peak_4032	225	.	7.48987	24.7879	22.5978
chr1	73611761	73612566	Muscle_P348.atac_peak_4033	118	.	4.56725	13.8331	11.8976
chr1	73619680	73620150	Muscle_P348.atac_peak_4034	15	.	2.49165	3.14754	1.54233
chr1	73632008	73632377	Muscle_P348.atac_peak_4035	15	.	2.46588	3.131	1.54942
chr1	73633508	73634008	Muscle_P348.atac_peak_4036	14	.	2.42922	3.03864	1.47171
chr1	73638845	73639830	Muscle_P348.atac_peak_4037	14	.	2.39891	3.01196	1.43904
chr1	73643324	73643796	Muscle_P348.atac_peak_4038	12	.	2.23926	2.80211	1.25
chr1	73646070	73646846	Muscle_P348.atac_peak_4039	15	.	2.3563	3.12593	1.53236
chr1	73655766	73657346	Muscle_P348.atac_peak_4040	115	.	3.90258	13.5581	11.5662
chr1	73668817	73669112	Muscle_P348.atac_peak_4041	27	.	1.90178	4.41314	2.70762
chr1	73670642	73671393	Muscle_P348.atac_peak_4042	559	.	5.18268	58.7439	55.9752
chr1	73675014	73675409	Muscle_P348.atac_peak_4043	261	.	3.82015	28.4403	26.1527
chr1	73681582	73681856	Muscle_P348.atac_peak_4044	75	.	3.63528	9.51689	7.59326
chr1	73682683	73683173	Muscle_P348.atac_peak_4045	29	.	2.59386	4.64673	2.94145
chr1	73684266	73684996	Muscle_P348.atac_peak_4046	30	.	2.65559	4.76497	3.04102
chr1	73692553	73693748	Muscle_P348.atac_peak_4047	19	.	2.60662	3.52696	1.90499
chr1	73700143	73701478	Muscle_P348.atac_peak_4048	49	.	3.39387	6.77296	4.93485
chr1	73707262	73707947	Muscle_P348.atac_peak_4049	11	.	2.08651	2.70988	1.18413
chr1	73712390	73713954	Muscle_P348.atac_peak_4050	339	.	4.45459	36.3702	33.9717
chr1	73716275	73716683	Muscle_P348.atac_peak_4051	312	.	4.09491	33.624	31.2296
chr1	73720259	73720861	Muscle_P348.atac_peak_4052	119	.	2.91877	14.0153	11.9944
chr1	73721697	73722008	Muscle_P348.atac_peak_4053	126	.	3.16904	14.7244	12.6929
chr1	73724520	73724806	Muscle_P348.atac_peak_4054	43	.	2.00751	6.17267	4.36444
chr1	73727698	73729489	Muscle_P348.atac_peak_4055	192	.	3.34136	21.4682	19.2738
chr1	73732421	73732784	Muscle_P348.atac_peak_4056	136	.	3.13018	15.7461	13.6808
chr1	73733825	73734470	Muscle_P348.atac_peak_4057	30	.	2.22077	4.71942	3.0143
chr1	73759860	73760876	Muscle_P348.atac_peak_4058	25	.	2.8992	4.24587	2.5444
chr1	73796741	73797366	Muscle_P348.atac_peak_4059	19	.	2.68327	3.64703	1.9922
chr1	73820526	73821652	Muscle_P348.atac_peak_4060	215	.	4.30133	23.7066	21.572
chr1	73826149	73828470	Muscle_P348.atac_peak_4061	286	.	4.62476	30.9235	28.6126
chr1	73834462	73836280	Muscle_P348.atac_peak_4062	23	.	2.5586	4.01288	2.35573
chr1	73838119	73838340	Muscle_P348.atac_peak_4063	18	.	2.43464	3.51282	1.88117
chr1	73844459	73845163	Muscle_P348.atac_peak_4064	31	.	2.88879	4.88279	3.17323
chr1	73853695	73854175	Muscle_P348.atac_peak_4065	14	.	2.45569	3.05893	1.46458
chr1	73884001	73884918	Muscle_P348.atac_peak_4066	302	.	6.20713	32.6318	30.2838
chr1	73898377	73898731	Muscle_P348.atac_peak_4067	16	.	2.52445	3.23138	1.61723
chr1	73920340	73920812	Muscle_P348.atac_peak_4068	19	.	2.67562	3.62258	1.96845
chr1	73946447	73946734	Muscle_P348.atac_peak_4069	59	.	4.00973	7.79453	5.91881
chr1	73964567	73964910	Muscle_P348.atac_peak_4070	25	.	2.55427	4.18706	2.50056
chr1	73965958	73966336	Muscle_P348.atac_peak_4071	257	.	7.05886	28.0052	25.716
chr1	73967651	73968665	Muscle_P348.atac_peak_4072	36	.	2.90659	5.37012	3.60981
chr1	73982310	73983100	Muscle_P348.atac_peak_4073	265	.	6.56182	28.7839	26.532
chr1	74013519	74014224	Muscle_P348.atac_peak_4074	15	.	2.51312	3.20062	1.58897
chr1	74047428	74048282	Muscle_P348.atac_peak_4075	81	.	4.5324	10.0516	8.14314
chr1	74077740	74079938	Muscle_P348.atac_peak_4076	343	.	4.84672	36.7736	34.3634
chr1	74117318	74117558	Muscle_P348.atac_peak_4077	47	.	3.638	6.55666	4.735
chr1	74146615	74147183	Muscle_P348.atac_peak_4078	23	.	2.82448	4.0307	2.34352
chr1	74180531	74181974	Muscle_P348.atac_peak_4079	324	.	5.73233	34.8217	32.431
chr1	74220204	74220994	Muscle_P348.atac_peak_4080	13	.	2.39231	2.90275	1.32754
chr1	74241100	74242954	Muscle_P348.atac_peak_4081	314	.	6.50722	33.7739	31.4377
chr1	74269652	74269866	Muscle_P348.atac_peak_4082	41	.	3.30139	5.92422	4.11476
chr1	74270914	74271699	Muscle_P348.atac_peak_4083	15	.	2.3361	3.10199	1.51715
chr1	74279357	74280148	Muscle_P348.atac_peak_4084	15	.	2.51255	3.19963	1.58954
chr1	74281288	74281671	Muscle_P348.atac_peak_4085	38	.	3.37085	5.61568	3.82244
chr1	74301572	74302839	Muscle_P348.atac_peak_4086	277	.	5.95581	29.984	27.7671
chr1	74318346	74319265	Muscle_P348.atac_peak_4087	22	.	2.80134	3.95889	2.27442
chr1	74325595	74326415	Muscle_P348.atac_peak_4088	17	.	2.58371	3.39087	1.76285
chr1	74332307	74332977	Muscle_P348.atac_peak_4089	253	.	7.3634	27.6546	25.3869
chr1	74339122	74340788	Muscle_P348.atac_peak_4090	62	.	3.5325	8.06151	6.22198
chr1	74348265	74349642	Muscle_P348.atac_peak_4091	458	.	5.36351	48.5121	45.8775
chr1	74367262	74368250	Muscle_P348.atac_peak_4092	475	.	6.89348	50.2296	47.5727
chr1	74377499	74378110	Muscle_P348.atac_peak_4093	90	.	4.68594	10.9693	9.05505
chr1	74400183	74400442	Muscle_P348.atac_peak_4094	60	.	2.88423	7.88526	6.02292
chr1	74403434	74404431	Muscle_P348.atac_peak_4095	244	.	4.7134	26.653	24.4605
chr1	74409238	74409543	Muscle_P348.atac_peak_4096	99	.	4.81271	11.9246	9.94411
chr1	74417929	74419808	Muscle_P348.atac_peak_4097	29	.	3.04759	4.67311	2.94123
chr1	74423208	74423434	Muscle_P348.atac_peak_4098	62	.	4.11549	8.10456	6.21129
chr1	74436672	74437053	Muscle_P348.atac_peak_4099	27	.	2.95181	4.42767	2.72058
chr1	74472303	74472648	Muscle_P348.atac_peak_4100	133	.	5.93364	15.4707	13.3933
chr1	74484837	74485556	Muscle_P348.atac_peak_4101	17	.	2.56434	3.3419	1.71938
chr1	74493303	74494200	Muscle_P348.atac_peak_4102	35	.	3.23984	5.27319	3.51297
chr1	74519745	74520064	Muscle_P348.atac_peak_4103	15	.	2.47556	3.10791	1.50755
chr1	74556254	74557583	Muscle_P348.atac_peak_4104	119	.	5.30113	13.9209	11.9642
chr1	74575147	74576117	Muscle_P348.atac_peak_4105	63	.	4.09039	8.2486	6.37892
chr1	74584067	74584319	Muscle_P348.atac_peak_4106	42	.	3.51035	6.07697	4.26542
chr1	74585122	74585430	Muscle_P348.atac_peak_4107	87	.	4.75751	10.6577	8.70089
chr1	74591865	74592272	Muscle_P348.atac_peak_4108	56	.	3.76029	7.52374	5.66866
chr1	74600269	74600903	Muscle_P348.atac_peak_4109	27	.	2.92928	4.41811	2.72678
chr1	74609672	74610742	Muscle_P348.atac_peak_4110	96	.	4.66316	11.5319	9.60186
chr1	74615061	74615377	Muscle_P348.atac_peak_4111	18	.	2.60603	3.44736	1.81302
chr1	74625857	74629541	Muscle_P348.atac_peak_4112	185	.	2.44082	20.6955	18.5332
chr1	74631010	74631311	Muscle_P348.atac_peak_4113	34	.	1.6344	5.19043	3.44648
chr1	74634882	74635163	Muscle_P348.atac_peak_4114	102	.	3.21981	12.2704	10.2701
chr1	74636258	74636666	Muscle_P348.atac_peak_4115	62	.	3.39995	8.10144	6.24945
chr1	74647504	74648347	Muscle_P348.atac_peak_4116	86	.	3.62955	10.5831	8.68396
chr1	74656544	74657718	Muscle_P348.atac_peak_4117	376	.	4.66445	40.1242	37.681
chr1	74661880	74662320	Muscle_P348.atac_peak_4118	115	.	2.9392	13.5789	11.5429
chr1	74665278	74666258	Muscle_P348.atac_peak_4119	316	.	5.08684	33.9582	31.6331
chr1	74667435	74667712	Muscle_P348.atac_peak_4120	100	.	3.62174	12.0693	10.0799
chr1	74676312	74678707	Muscle_P348.atac_peak_4121	91	.	3.48436	11.0756	9.13287
chr1	74689112	74689371	Muscle_P348.atac_peak_4122	43	.	3.00206	6.13628	4.34471
chr1	74692851	74693404	Muscle_P348.atac_peak_4123	34	.	2.33501	5.14388	3.40879
chr1	74695102	74695645	Muscle_P348.atac_peak_4124	211	.	4.72671	23.3814	21.1626
chr1	74697312	74697591	Muscle_P348.atac_peak_4125	10	.	1.83215	2.58799	1.07322
chr1	74698698	74698980	Muscle_P348.atac_peak_4126	46	.	2.73557	6.46286	4.66059
chr1	74704421	74705113	Muscle_P348.atac_peak_4127	19	.	2.39747	3.52851	1.90572
chr1	74707963	74708877	Muscle_P348.atac_peak_4128	23	.	2.36213	4.04461	2.37905
chr1	74710638	74711475	Muscle_P348.atac_peak_4129	43	.	2.79471	6.1011	4.30758
chr1	74715917	74716195	Muscle_P348.atac_peak_4130	82	.	3.76888	10.1944	8.25092
chr1	74718133	74718815	Muscle_P348.atac_peak_4131	15	.	2.21513	3.19494	1.59464
chr1	74725296	74725953	Muscle_P348.atac_peak_4132	238	.	3.94357	26.0193	23.8356
chr1	74727264	74727633	Muscle_P348.atac_peak_4133	318	.	4.70958	34.2867	31.8981
chr1	74729822	74730719	Muscle_P348.atac_peak_4134	19	.	1.82571	3.5443	1.91654
chr1	74732953	74733274	Muscle_P348.atac_peak_4135	186	.	4.18252	20.8608	18.6988
chr1	74737069	74738510	Muscle_P348.atac_peak_4136	49	.	2.72068	6.71578	4.92609
chr1	74746042	74746319	Muscle_P348.atac_peak_4137	34	.	2.6858	5.2555	3.49729
chr1	74750324	74752354	Muscle_P348.atac_peak_4138	40	.	2.56934	5.79437	4.02912
chr1	74755472	74756134	Muscle_P348.atac_peak_4139	19	.	2.07713	3.54811	1.9215
chr1	74759231	74759447	Muscle_P348.atac_peak_4140	53	.	2.70019	7.1799	5.32549
chr1	74761249	74761755	Muscle_P348.atac_peak_4141	153	.	3.20147	17.4556	15.347
chr1	74764639	74765527	Muscle_P348.atac_peak_4142	507	.	5.41295	53.4316	50.7499
chr1	74772789	74774879	Muscle_P348.atac_peak_4143	204	.	3.66807	22.6646	20.4832
chr1	74783256	74785659	Muscle_P348.atac_peak_4144	57	.	2.84486	7.58806	5.78281
chr1	74788229	74788826	Muscle_P348.atac_peak_4145	31	.	2.40058	4.86577	3.12696
chr1	74793949	74794520	Muscle_P348.atac_peak_4146	31	.	2.92004	4.87352	3.14989
chr1	74796744	74796996	Muscle_P348.atac_peak_4147	14	.	2.45901	3.06711	1.47176
chr1	74803772	74804021	Muscle_P348.atac_peak_4148	50	.	2.99678	6.85014	5.02101
chr1	74808079	74808570	Muscle_P348.atac_peak_4149	390	.	6.9968	41.5754	39.086
chr1	74812657	74812950	Muscle_P348.atac_peak_4150	82	.	3.34274	10.1956	8.25651
chr1	74814990	74815333	Muscle_P348.atac_peak_4151	10	.	2.06792	2.58975	1.07529
chr1	74817039	74817343	Muscle_P348.atac_peak_4152	55	.	3.23354	7.35868	5.52372
chr1	74823640	74825158	Muscle_P348.atac_peak_4153	52	.	3.32966	6.99473	5.21115
chr1	74830871	74832340	Muscle_P348.atac_peak_4154	174	.	4.50844	19.4945	17.4555
chr1	74849125	74850731	Muscle_P348.atac_peak_4155	12	.	2.33378	2.83379	1.28756
chr1	74856593	74857279	Muscle_P348.atac_peak_4156	103	.	4.79675	12.2325	10.3165
chr1	74872335	74873100	Muscle_P348.atac_peak_4157	82	.	4.49259	10.1245	8.22522
chr1	74877589	74877848	Muscle_P348.atac_peak_4158	71	.	4.38128	9.09032	7.16489
chr1	74888051	74888493	Muscle_P348.atac_peak_4159	60	.	3.93418	7.94512	6.06454
chr1	74894521	74897215	Muscle_P348.atac_peak_4160	61	.	3.60583	7.91366	6.11422
chr1	74910951	74911384	Muscle_P348.atac_peak_4161	209	.	5.92754	23.1903	20.9831
chr1	74917428	74918699	Muscle_P348.atac_peak_4162	306	.	5.11368	32.9534	30.6224
chr1	74923680	74924307	Muscle_P348.atac_peak_4163	219	.	6.69201	24.2345	21.9882
chr1	74943070	74943889	Muscle_P348.atac_peak_4164	19	.	2.673	3.61999	1.96787
chr1	74963358	74964156	Muscle_P348.atac_peak_4165	57	.	3.51928	7.57838	5.75119
chr1	74966051	74967307	Muscle_P348.atac_peak_4166	23	.	2.59482	4.05252	2.38095
chr1	74975584	74977080	Muscle_P348.atac_peak_4167	15	.	2.49472	3.15687	1.55129
chr1	74979501	74979794	Muscle_P348.atac_peak_4168	208	.	7.58225	23.09	20.8711
chr1	74993480	74994423	Muscle_P348.atac_peak_4169	69	.	4.20924	8.83831	6.94395
chr1	74996439	74996654	Muscle_P348.atac_peak_4170	39	.	3.41476	5.7676	3.9691
chr1	75010749	75013030	Muscle_P348.atac_peak_4171	303	.	3.52609	32.6611	30.3043
chr1	75014812	75015283	Muscle_P348.atac_peak_4172	87	.	2.2077	10.7396	8.76337
chr1	75017294	75017561	Muscle_P348.atac_peak_4173	51	.	2.02648	7.03195	5.18772
chr1	75019181	75021608	Muscle_P348.atac_peak_4174	94	.	2.62319	11.3319	9.41669
chr1	75022491	75022782	Muscle_P348.atac_peak_4175	61	.	2.64506	8.01156	6.14584
chr1	75028999	75031215	Muscle_P348.atac_peak_4176	208	.	3.84835	22.9748	20.8746
chr1	75034173	75036065	Muscle_P348.atac_peak_4177	23	.	2.08226	3.99031	2.32636
chr1	75037051	75038281	Muscle_P348.atac_peak_4178	30	.	2.52889	4.70318	3.00367
chr1	75047255	75047532	Muscle_P348.atac_peak_4179	183	.	5.33686	20.5421	18.3762
chr1	75049535	75050496	Muscle_P348.atac_peak_4180	172	.	5.14341	19.4089	17.2443
chr1	75062020	75062288	Muscle_P348.atac_peak_4181	47	.	3.66717	6.59992	4.76714
chr1	75063544	75063751	Muscle_P348.atac_peak_4182	47	.	3.67868	6.58896	4.74826
chr1	75066050	75066514	Muscle_P348.atac_peak_4183	14	.	2.36575	2.98557	1.40679
chr1	75069649	75071136	Muscle_P348.atac_peak_4184	24	.	2.67138	4.13882	2.46267
chr1	75072438	75073480	Muscle_P348.atac_peak_4185	31	.	2.78316	4.89158	3.16577
chr1	75078210	75079318	Muscle_P348.atac_peak_4186	555	.	6.43688	58.3164	55.5395
chr1	75093075	75093275	Muscle_P348.atac_peak_4187	16	.	2.53406	3.26727	1.65378
chr1	75098574	75098883	Muscle_P348.atac_peak_4188	25	.	2.89667	4.23218	2.52887
chr1	75101124	75101332	Muscle_P348.atac_peak_4189	54	.	3.86572	7.29997	5.44308
chr1	75110351	75110763	Muscle_P348.atac_peak_4190	52	.	3.82859	7.11628	5.25803
chr1	75122218	75122449	Muscle_P348.atac_peak_4191	74	.	4.43869	9.38016	7.45514
chr1	75125967	75127051	Muscle_P348.atac_peak_4192	54	.	3.83622	7.27078	5.42462
chr1	75136606	75137266	Muscle_P348.atac_peak_4193	32	.	2.80423	4.98885	3.26498
chr1	75141166	75141554	Muscle_P348.atac_peak_4194	295	.	7.12015	31.8663	29.535
chr1	75143984	75144667	Muscle_P348.atac_peak_4195	29	.	2.6405	4.72126	2.99697
chr1	75147199	75147842	Muscle_P348.atac_peak_4196	54	.	3.55948	7.34194	5.4984
chr1	75151913	75152763	Muscle_P348.atac_peak_4197	19	.	2.22866	3.54111	1.90534
chr1	75154528	75154735	Muscle_P348.atac_peak_4198	101	.	3.12453	12.1334	10.123
chr1	75156764	75157100	Muscle_P348.atac_peak_4199	168	.	3.60285	19.0098	16.8917
chr1	75158004	75159005	Muscle_P348.atac_peak_4200	418	.	5.39722	44.3304	41.8055
chr1	75161552	75161828	Muscle_P348.atac_peak_4201	55	.	2.48502	7.36275	5.52844
chr1	75166810	75167020	Muscle_P348.atac_peak_4202	102	.	2.70495	12.2429	10.2276
chr1	75169744	75171428	Muscle_P348.atac_peak_4203	362	.	4.59977	38.766	36.2762
chr1	75189875	75190781	Muscle_P348.atac_peak_4204	26	.	2.915	4.35983	2.6687
chr1	75192786	75193506	Muscle_P348.atac_peak_4205	31	.	3.08659	4.83552	3.10579
chr1	75198988	75199786	Muscle_P348.atac_peak_4206	294	.	7.53535	31.7407	29.4051
chr1	75204473	75205281	Muscle_P348.atac_peak_4207	12	.	2.33552	2.84869	1.28862
chr1	75209461	75209661	Muscle_P348.atac_peak_4208	35	.	3.2807	5.35973	3.58511
chr1	75214236	75214731	Muscle_P348.atac_peak_4209	16	.	2.52472	3.23603	1.62307
chr1	75227662	75228542	Muscle_P348.atac_peak_4210	20	.	2.40086	3.71782	2.07236
chr1	75229414	75230592	Muscle_P348.atac_peak_4211	196	.	5.49228	21.7227	19.6146
chr1	75235098	75235628	Muscle_P348.atac_peak_4212	315	.	8.76815	33.9582	31.5649
chr1	75242845	75244607	Muscle_P348.atac_peak_4213	55	.	3.90088	7.38776	5.52417
chr1	75252475	75252679	Muscle_P348.atac_peak_4214	31	.	3.12074	4.90065	3.15711
chr1	75257899	75258353	Muscle_P348.atac_peak_4215	40	.	3.42762	5.8161	4.01626
chr1	75270714	75270914	Muscle_P348.atac_peak_4216	31	.	3.12186	4.86833	3.11891
chr1	75296895	75297691	Muscle_P348.atac_peak_4217	26	.	2.92989	4.33754	2.63065
chr1	75330083	75330692	Muscle_P348.atac_peak_4218	22	.	2.79946	3.97182	2.29263
chr1	75336055	75336271	Muscle_P348.atac_peak_4219	48	.	3.70202	6.70994	4.87145
chr1	75361166	75361633	Muscle_P348.atac_peak_4220	465	.	5.89736	49.2014	46.5812
chr1	75362517	75364269	Muscle_P348.atac_peak_4221	94	.	2.56564	11.3421	9.40735
chr1	75366419	75366879	Muscle_P348.atac_peak_4222	622	.	6.49794	65.1074	62.2281
chr1	75371520	75374205	Muscle_P348.atac_peak_4223	220	.	4.36868	24.0684	22.0048
chr1	75390528	75391005	Muscle_P348.atac_peak_4224	37	.	2.56231	5.5506	3.78503
chr1	75392654	75393008	Muscle_P348.atac_peak_4225	24	.	2.22588	4.11102	2.4285
chr1	75394083	75396192	Muscle_P348.atac_peak_4226	108	.	3.45109	12.7811	10.8732
chr1	75407668	75407912	Muscle_P348.atac_peak_4227	73	.	2.92579	9.21647	7.30338
chr1	75409297	75410135	Muscle_P348.atac_peak_4228	301	.	5.18396	32.4539	30.1604
chr1	75417362	75418768	Muscle_P348.atac_peak_4229	272	.	4.74403	29.4817	27.2178
chr1	75419741	75419975	Muscle_P348.atac_peak_4230	33	.	2.25397	5.07498	3.3314
chr1	75428256	75428865	Muscle_P348.atac_peak_4231	17	.	2.57565	3.36199	1.73378
chr1	75432750	75433364	Muscle_P348.atac_peak_4232	40	.	3.2874	5.83571	4.05131
chr1	75437712	75438456	Muscle_P348.atac_peak_4233	123	.	5.28605	14.3282	12.3353
chr1	75444769	75445775	Muscle_P348.atac_peak_4234	25	.	2.86814	4.19467	2.50281
chr1	75450248	75450539	Muscle_P348.atac_peak_4235	105	.	4.88094	12.5605	10.5643
chr1	75457223	75458879	Muscle_P348.atac_peak_4236	239	.	4.52029	26.1888	23.9092
chr1	75465795	75465995	Muscle_P348.atac_peak_4237	17	.	2.59814	3.42212	1.78853
chr1	75499764	75500655	Muscle_P348.atac_peak_4238	26	.	2.93396	4.35254	2.64513
chr1	75507848	75509312	Muscle_P348.atac_peak_4239	312	.	4.70653	33.6272	31.2297
chr1	75514590	75515748	Muscle_P348.atac_peak_4240	53	.	2.63532	7.20611	5.37771
chr1	75522324	75524081	Muscle_P348.atac_peak_4241	117	.	2.5584	13.786	11.7962
chr1	75525153	75525634	Muscle_P348.atac_peak_4242	315	.	3.80949	33.9052	31.5279
chr1	75527993	75528281	Muscle_P348.atac_peak_4243	84	.	2.30786	10.3381	8.40148
chr1	75532191	75533048	Muscle_P348.atac_peak_4244	578	.	5.44145	60.6377	57.8501
chr1	75536255	75536691	Muscle_P348.atac_peak_4245	110	.	2.74618	13.0512	11.0231
chr1	75548326	75549247	Muscle_P348.atac_peak_4246	336	.	6.16169	36.0968	33.6929
chr1	75583368	75583644	Muscle_P348.atac_peak_4247	55	.	3.88759	7.38936	5.53202
chr1	75646648	75646883	Muscle_P348.atac_peak_4248	43	.	3.52908	6.17139	4.36198
chr1	75693220	75694602	Muscle_P348.atac_peak_4249	239	.	5.35043	26.2029	23.9924
chr1	75699802	75700187	Muscle_P348.atac_peak_4250	189	.	7.12332	21.1394	18.9672
chr1	75708390	75708830	Muscle_P348.atac_peak_4251	31	.	3.12954	4.89023	3.1389
chr1	75714562	75714814	Muscle_P348.atac_peak_4252	33	.	3.17574	5.12536	3.38405
chr1	75748377	75749372	Muscle_P348.atac_peak_4253	187	.	6.46231	20.8656	18.7658
chr1	75763405	75764310	Muscle_P348.atac_peak_4254	15	.	2.50642	3.18939	1.58146
chr1	75834332	75835418	Muscle_P348.atac_peak_4255	301	.	6.90029	32.4751	30.1583
chr1	75845433	75846540	Muscle_P348.atac_peak_4256	13	.	2.4034	2.93009	1.35153
chr1	76178895	76181171	Muscle_P348.atac_peak_4257	124	.	3.40308	14.4712	12.4556
chr1	76189509	76189752	Muscle_P348.atac_peak_4258	26	.	2.96134	4.41016	2.69273
chr1	76193896	76194096	Muscle_P348.atac_peak_4259	26	.	2.93063	4.33886	2.63074
chr1	76196853	76197123	Muscle_P348.atac_peak_4260	58	.	3.97318	7.68441	5.81384
chr1	76198223	76199193	Muscle_P348.atac_peak_4261	55	.	3.81476	7.40207	5.58418
chr1	76214912	76215162	Muscle_P348.atac_peak_4262	78	.	4.28967	9.75819	7.83515
chr1	76218546	76218928	Muscle_P348.atac_peak_4263	315	.	8.19133	33.8977	31.5309
chr1	76220617	76220834	Muscle_P348.atac_peak_4264	67	.	3.98862	8.65052	6.7454
chr1	76345182	76347519	Muscle_P348.atac_peak_4265	105	.	4.27212	12.469	10.5437
chr1	76352570	76352918	Muscle_P348.atac_peak_4266	178	.	6.93328	20.0626	17.8991
chr1	76367134	76368548	Muscle_P348.atac_peak_4267	355	.	6.22685	37.9456	35.5267
chr1	76375268	76375468	Muscle_P348.atac_peak_4268	30	.	3.10837	4.83696	3.09123
chr1	76394382	76394826	Muscle_P348.atac_peak_4269	179	.	3.90381	19.9866	17.9027
chr1	76398629	76402458	Muscle_P348.atac_peak_4270	139	.	2.71204	15.9346	13.9039
chr1	76403643	76403929	Muscle_P348.atac_peak_4271	69	.	2.32501	8.85888	6.95583
chr1	76406192	76406416	Muscle_P348.atac_peak_4272	55	.	2.4177	7.42344	5.57209
chr1	76409703	76411277	Muscle_P348.atac_peak_4273	28	.	2.41149	4.51394	2.81336
chr1	76416086	76417620	Muscle_P348.atac_peak_4274	240	.	4.23796	26.364	24.0941
chr1	76426581	76426928	Muscle_P348.atac_peak_4275	20	.	2.63484	3.67188	2.0226
chr1	76429105	76429305	Muscle_P348.atac_peak_4276	14	.	2.39141	3.02092	1.44253
chr1	76431544	76431882	Muscle_P348.atac_peak_4277	22	.	2.76727	3.89744	2.23145
chr1	76441257	76441471	Muscle_P348.atac_peak_4278	22	.	2.76345	3.87365	2.20245
chr1	76445333	76446529	Muscle_P348.atac_peak_4279	39	.	3.33634	5.73554	3.97958
chr1	76457401	76458800	Muscle_P348.atac_peak_4280	175	.	4.98632	19.5537	17.5237
chr1	76466693	76467894	Muscle_P348.atac_peak_4281	364	.	5.6148	38.9341	36.4517
chr1	76524773	76526518	Muscle_P348.atac_peak_4282	31	.	3.10491	4.90211	3.17084
chr1	76534479	76535405	Muscle_P348.atac_peak_4283	237	.	6.4354	25.8842	23.7117
chr1	76558451	76559152	Muscle_P348.atac_peak_4284	82	.	4.13131	10.0856	8.20619
chr1	76593269	76593525	Muscle_P348.atac_peak_4285	13	.	2.38439	2.88324	1.31043
chr1	76594444	76595239	Muscle_P348.atac_peak_4286	67	.	4.2393	8.65601	6.75636
chr1	76634836	76635469	Muscle_P348.atac_peak_4287	26	.	2.93343	4.35358	2.64744
chr1	76636691	76636966	Muscle_P348.atac_peak_4288	91	.	4.8502	11.1536	9.18394
chr1	76641840	76643097	Muscle_P348.atac_peak_4289	73	.	3.78862	9.1413	7.30813
chr1	76645264	76646553	Muscle_P348.atac_peak_4290	48	.	3.377	6.65998	4.8423
chr1	76661713	76662628	Muscle_P348.atac_peak_4291	116	.	5.28193	13.6094	11.6356
chr1	76674039	76674287	Muscle_P348.atac_peak_4292	28	.	3.02547	4.58794	2.85654
chr1	76683337	76684640	Muscle_P348.atac_peak_4293	321	.	7.80554	34.4575	32.155
chr1	76716863	76718125	Muscle_P348.atac_peak_4294	172	.	5.45542	19.3855	17.2906
chr1	76727150	76727442	Muscle_P348.atac_peak_4295	112	.	5.43688	13.3048	11.2744
chr1	76748899	76749927	Muscle_P348.atac_peak_4296	59	.	2.96348	7.8511	5.98027
chr1	76751441	76751743	Muscle_P348.atac_peak_4297	163	.	4.21297	18.4921	16.3662
chr1	76753726	76754236	Muscle_P348.atac_peak_4298	650	.	8.7923	68.0005	65.0674
chr1	76787340	76787724	Muscle_P348.atac_peak_4299	40	.	2.92153	5.82962	4.05177
chr1	76792118	76794101	Muscle_P348.atac_peak_4300	292	.	4.11457	31.6191	29.2767
chr1	76830811	76831477	Muscle_P348.atac_peak_4301	39	.	3.38068	5.76399	3.98617
chr1	76833075	76833860	Muscle_P348.atac_peak_4302	12	.	2.34013	2.80803	1.27197
chr1	76838909	76841594	Muscle_P348.atac_peak_4303	256	.	3.53888	27.9522	25.6667
chr1	76855350	76856388	Muscle_P348.atac_peak_4304	33	.	3.15078	5.0795	3.3431
chr1	76865863	76866631	Muscle_P348.atac_peak_4305	19	.	2.59939	3.61068	1.97376
chr1	76870698	76871626	Muscle_P348.atac_peak_4306	20	.	2.68989	3.7079	2.05895
chr1	76877510	76877967	Muscle_P348.atac_peak_4307	13	.	2.39701	2.91435	1.33772
chr1	76891853	76892712	Muscle_P348.atac_peak_4308	302	.	4.16456	32.5689	30.2998
chr1	76896076	76897610	Muscle_P348.atac_peak_4309	300	.	4.28796	32.376	30.0615
chr1	76916652	76917607	Muscle_P348.atac_peak_4310	287	.	6.23978	31.0935	28.7848
chr1	76938794	76939725	Muscle_P348.atac_peak_4311	33	.	3.18287	5.08779	3.33297
chr1	76947531	76947749	Muscle_P348.atac_peak_4312	56	.	3.96337	7.57193	5.69659
chr1	76953949	76954149	Muscle_P348.atac_peak_4313	16	.	2.54418	3.28181	1.66227
chr1	76962979	76963231	Muscle_P348.atac_peak_4314	107	.	5.30718	12.7266	10.709
chr1	76972895	76973906	Muscle_P348.atac_peak_4315	214	.	5.89268	23.5982	21.4201
chr1	76983053	76983277	Muscle_P348.atac_peak_4316	31	.	2.88437	4.84917	3.10806
chr1	76984923	76985394	Muscle_P348.atac_peak_4317	35	.	3.01562	5.29121	3.55422
chr1	76998010	76999575	Muscle_P348.atac_peak_4318	310	.	4.29484	33.434	31.0663
chr1	77000403	77000679	Muscle_P348.atac_peak_4319	38	.	2.06549	5.60556	3.83109
chr1	77015531	77015974	Muscle_P348.atac_peak_4320	48	.	3.33056	6.58133	4.80131
chr1	77029683	77030617	Muscle_P348.atac_peak_4321	25	.	2.87868	4.24936	2.56526
chr1	77037419	77037979	Muscle_P348.atac_peak_4322	666	.	6.32878	69.642	66.685
chr1	77038853	77039409	Muscle_P348.atac_peak_4323	300	.	4.23108	32.395	30.0174
chr1	77044122	77044713	Muscle_P348.atac_peak_4324	114	.	3.39143	13.4229	11.4662
chr1	77046017	77047838	Muscle_P348.atac_peak_4325	72	.	2.90722	9.12376	7.23111
chr1	77051953	77052423	Muscle_P348.atac_peak_4326	274	.	5.45542	29.812	27.4901
chr1	77053639	77053968	Muscle_P348.atac_peak_4327	111	.	3.66946	13.1694	11.1563
chr1	77057674	77058097	Muscle_P348.atac_peak_4328	30	.	2.23099	4.74114	3.02602
chr1	77059868	77062836	Muscle_P348.atac_peak_4329	112	.	3.60446	13.1794	11.2061
chr1	77070141	77070488	Muscle_P348.atac_peak_4330	14	.	2.39365	3.02974	1.44982
chr1	77072376	77074128	Muscle_P348.atac_peak_4331	24	.	2.50187	4.17381	2.48705
chr1	77076151	77076695	Muscle_P348.atac_peak_4332	175	.	5.15366	19.7226	17.5963
chr1	77081199	77081494	Muscle_P348.atac_peak_4333	52	.	3.13424	7.13499	5.29464
chr1	77086380	77086927	Muscle_P348.atac_peak_4334	18	.	2.42977	3.46082	1.84086
chr1	77094950	77095848	Muscle_P348.atac_peak_4335	14	.	2.10913	3.07626	1.4962
chr1	77098063	77100404	Muscle_P348.atac_peak_4336	27	.	2.49125	4.43389	2.73597
chr1	77106081	77107333	Muscle_P348.atac_peak_4337	295	.	5.5784	31.8823	29.5912
chr1	77108228	77109493	Muscle_P348.atac_peak_4338	73	.	3.08385	9.31352	7.39505
chr1	77118628	77120532	Muscle_P348.atac_peak_4339	36	.	2.52311	5.38879	3.65177
chr1	77122202	77122901	Muscle_P348.atac_peak_4340	135	.	4.25723	15.5955	13.5924
chr1	77130222	77130483	Muscle_P348.atac_peak_4341	60	.	4.06118	7.92715	6.03978
chr1	77132287	77132487	Muscle_P348.atac_peak_4342	35	.	3.26769	5.32397	3.55288
chr1	77140430	77143187	Muscle_P348.atac_peak_4343	138	.	4.92739	15.8768	13.8966
chr1	77150933	77151758	Muscle_P348.atac_peak_4344	13	.	2.30932	2.93067	1.37279
chr1	77152638	77153450	Muscle_P348.atac_peak_4345	35	.	2.95686	5.26424	3.52067
chr1	77158948	77160609	Muscle_P348.atac_peak_4346	552	.	5.68414	57.9734	55.2258
chr1	77166226	77166492	Muscle_P348.atac_peak_4347	100	.	3.11641	12.0327	10.0482
chr1	77167911	77168921	Muscle_P348.atac_peak_4348	189	.	4.02075	21.0398	18.913
chr1	77169855	77170583	Muscle_P348.atac_peak_4349	114	.	3.15275	13.412	11.4084
chr1	77174293	77174653	Muscle_P348.atac_peak_4350	46	.	2.20311	6.44561	4.63065
chr1	77176105	77176306	Muscle_P348.atac_peak_4351	61	.	2.53782	8.02451	6.14171
chr1	77177659	77179201	Muscle_P348.atac_peak_4352	328	.	4.84036	35.2053	32.8555
chr1	77187957	77188182	Muscle_P348.atac_peak_4353	30	.	3.02699	4.83127	3.08874
chr1	77192163	77193859	Muscle_P348.atac_peak_4354	77	.	3.94503	9.6314	7.71322
chr1	77198756	77199165	Muscle_P348.atac_peak_4355	281	.	5.78878	30.41	28.101
chr1	77202825	77204459	Muscle_P348.atac_peak_4356	120	.	3.5489	13.975	12.0015
chr1	77206254	77206479	Muscle_P348.atac_peak_4357	32	.	2.50618	4.96257	3.22394
chr1	77211770	77212676	Muscle_P348.atac_peak_4358	49	.	3.63591	6.74725	4.93081
chr1	77214494	77215058	Muscle_P348.atac_peak_4359	16	.	2.47407	3.22233	1.62298
chr1	77219546	77220145	Muscle_P348.atac_peak_4360	17	.	2.56051	3.32708	1.70421
chr1	77225435	77226108	Muscle_P348.atac_peak_4361	16	.	2.27108	3.23966	1.64305
chr1	77230309	77230796	Muscle_P348.atac_peak_4362	256	.	5.60481	27.9821	25.6924
chr1	77232592	77233280	Muscle_P348.atac_peak_4363	294	.	5.90996	31.7184	29.4455
chr1	77239166	77239366	Muscle_P348.atac_peak_4364	35	.	3.27962	5.34871	3.57315
chr1	77246769	77248529	Muscle_P348.atac_peak_4365	179	.	3.91149	20.0054	17.9697
chr1	77249806	77250927	Muscle_P348.atac_peak_4366	21	.	2.09239	3.8254	2.16464
chr1	77272704	77273338	Muscle_P348.atac_peak_4367	40	.	3.39693	5.84341	4.06598
chr1	77277868	77278609	Muscle_P348.atac_peak_4368	26	.	2.92166	4.32564	2.62346
chr1	77279466	77280761	Muscle_P348.atac_peak_4369	30	.	3.05041	4.81258	3.09112
chr1	77283025	77283421	Muscle_P348.atac_peak_4370	46	.	3.63001	6.45501	4.62416
chr1	77291300	77292349	Muscle_P348.atac_peak_4371	82	.	4.46495	10.1422	8.24247
chr1	77293427	77294899	Muscle_P348.atac_peak_4372	54	.	3.76268	7.28596	5.45372
chr1	77301122	77301753	Muscle_P348.atac_peak_4373	17	.	2.58188	3.37862	1.74894
chr1	77305245	77305445	Muscle_P348.atac_peak_4374	41	.	3.46712	5.92668	4.12061
chr1	77307867	77308076	Muscle_P348.atac_peak_4375	45	.	3.61755	6.40279	4.57275
chr1	77309247	77310373	Muscle_P348.atac_peak_4376	29	.	3.02684	4.63193	2.90805
chr1	77324410	77325786	Muscle_P348.atac_peak_4377	16	.	2.51648	3.21179	1.60005
chr1	77333022	77333889	Muscle_P348.atac_peak_4378	217	.	5.75292	23.9101	21.7803
chr1	77335685	77335989	Muscle_P348.atac_peak_4379	120	.	4.50661	14.0553	12.0071
chr1	77347659	77348326	Muscle_P348.atac_peak_4380	15	.	2.47595	3.10886	1.50838
chr1	77375036	77375525	Muscle_P348.atac_peak_4381	88	.	4.83748	10.8368	8.86298
chr1	77380689	77380923	Muscle_P348.atac_peak_4382	28	.	3.02448	4.60224	2.87496
chr1	77385419	77385658	Muscle_P348.atac_peak_4383	44	.	3.56162	6.25238	4.43361
chr1	77387056	77387730	Muscle_P348.atac_peak_4384	34	.	3.02128	5.17424	3.44217
chr1	77391740	77392248	Muscle_P348.atac_peak_4385	132	.	5.10293	15.3609	13.2974
chr1	77399229	77401501	Muscle_P348.atac_peak_4386	316	.	3.60906	34.0102	31.6345
chr1	77412799	77413178	Muscle_P348.atac_peak_4387	162	.	5.35052	18.3751	16.2536
chr1	77415810	77416321	Muscle_P348.atac_peak_4388	158	.	5.14365	17.9475	15.8425
chr1	77424885	77425202	Muscle_P348.atac_peak_4389	68	.	4.10336	8.7729	6.87855
chr1	77427690	77427960	Muscle_P348.atac_peak_4390	12	.	2.34411	2.82931	1.28865
chr1	77429325	77430055	Muscle_P348.atac_peak_4391	18	.	2.61342	3.46988	1.83456
chr1	77435238	77435532	Muscle_P348.atac_peak_4392	50	.	3.74911	6.89253	5.04981
chr1	77446575	77447341	Muscle_P348.atac_peak_4393	28	.	2.96544	4.50995	2.80439
chr1	77450369	77450595	Muscle_P348.atac_peak_4394	38	.	2.78035	5.57053	3.80168
chr1	77454128	77454463	Muscle_P348.atac_peak_4395	277	.	5.50491	30.1104	27.785
chr1	77455803	77456155	Muscle_P348.atac_peak_4396	227	.	4.4192	24.9617	22.7249
chr1	77459720	77461389	Muscle_P348.atac_peak_4397	165	.	3.67801	18.5753	16.5864
chr1	77468141	77469188	Muscle_P348.atac_peak_4398	177	.	5.26834	19.808	17.7419
chr1	77482007	77482510	Muscle_P348.atac_peak_4399	136	.	4.38703	15.6692	13.6176
chr1	77487585	77488599	Muscle_P348.atac_peak_4400	455	.	5.23482	48.1348	45.502
chr1	77490717	77491053	Muscle_P348.atac_peak_4401	48	.	2.22635	6.61404	4.81774
chr1	77496060	77496803	Muscle_P348.atac_peak_4402	15	.	2.26758	3.16149	1.5734
chr1	77501834	77502274	Muscle_P348.atac_peak_4403	155	.	5.05655	17.6035	15.5074
chr1	77504973	77505266	Muscle_P348.atac_peak_4404	83	.	4.04265	10.3255	8.38109
chr1	77511665	77513043	Muscle_P348.atac_peak_4405	28	.	2.89578	4.59829	2.87782
chr1	77520682	77521277	Muscle_P348.atac_peak_4406	31	.	2.84338	4.84498	3.12728
chr1	77523216	77523752	Muscle_P348.atac_peak_4407	29	.	2.73181	4.71202	2.98375
chr1	77525756	77526429	Muscle_P348.atac_peak_4408	18	.	2.31405	3.46952	1.84647
chr1	77529397	77529633	Muscle_P348.atac_peak_4409	46	.	3.41686	6.51144	4.6888
chr1	77536947	77538235	Muscle_P348.atac_peak_4410	196	.	3.51929	21.8296	19.6847
chr1	77539353	77541419	Muscle_P348.atac_peak_4411	185	.	3.24672	20.633	18.5725
chr1	77548860	77549215	Muscle_P348.atac_peak_4412	37	.	2.83172	5.46225	3.70219
chr1	77550206	77551005	Muscle_P348.atac_peak_4413	21	.	2.41216	3.84892	2.18772
chr1	77554863	77555682	Muscle_P348.atac_peak_4414	38	.	3.01867	5.60326	3.84576
chr1	77561899	77562763	Muscle_P348.atac_peak_4415	195	.	5.92632	21.7224	19.5266
chr1	77571524	77571761	Muscle_P348.atac_peak_4416	140	.	3.49946	16.1921	14.0958
chr1	77572583	77573917	Muscle_P348.atac_peak_4417	166	.	3.35872	18.7389	16.6888
chr1	77575802	77576866	Muscle_P348.atac_peak_4418	55	.	2.42864	7.36946	5.54434
chr1	77585704	77586204	Muscle_P348.atac_peak_4419	58	.	2.01819	7.72212	5.87174
chr1	77588376	77592959	Muscle_P348.atac_peak_4420	199	.	2.62596	22.1636	19.9873
chr1	77597620	77597837	Muscle_P348.atac_peak_4421	80	.	3.20865	9.97921	8.02773
chr1	77601210	77601526	Muscle_P348.atac_peak_4422	14	.	1.9165	3.01319	1.44027
chr1	77604970	77605861	Muscle_P348.atac_peak_4423	56	.	2.61154	7.44782	5.60017
chr1	77607747	77608906	Muscle_P348.atac_peak_4424	47	.	2.48859	6.59678	4.79705
chr1	77613198	77615530	Muscle_P348.atac_peak_4425	334	.	4.13061	35.8212	33.4412
chr1	77625158	77625545	Muscle_P348.atac_peak_4426	80	.	3.66969	9.94116	8.01315
chr1	77627593	77628911	Muscle_P348.atac_peak_4427	18	.	2.202	3.502	1.8728
chr1	77631514	77631930	Muscle_P348.atac_peak_4428	27	.	2.49449	4.44614	2.73379
chr1	77635319	77635671	Muscle_P348.atac_peak_4429	129	.	4.5498	15.0003	12.9368
chr1	77646753	77648743	Muscle_P348.atac_peak_4430	20	.	2.557	3.73994	2.09439
chr1	77654631	77656387	Muscle_P348.atac_peak_4431	33	.	2.87572	5.03155	3.30249
chr1	77663342	77664457	Muscle_P348.atac_peak_4432	19	.	2.52301	3.60737	1.96854
chr1	77669988	77670364	Muscle_P348.atac_peak_4433	57	.	3.34543	7.62695	5.75922
chr1	77672789	77673206	Muscle_P348.atac_peak_4434	272	.	7.45739	29.5645	27.275
chr1	77682132	77682332	Muscle_P348.atac_peak_4435	35	.	3.28287	5.35065	3.57306
chr1	77689153	77689878	Muscle_P348.atac_peak_4436	21	.	2.71492	3.76283	2.111
chr1	77691269	77692151	Muscle_P348.atac_peak_4437	17	.	2.53355	3.41197	1.79899
chr1	77698350	77698738	Muscle_P348.atac_peak_4438	69	.	4.04631	8.87769	6.97528
chr1	77699657	77700637	Muscle_P348.atac_peak_4439	27	.	2.82018	4.44861	2.75199
chr1	77707260	77707623	Muscle_P348.atac_peak_4440	12	.	2.31438	2.80819	1.26321
chr1	77709159	77709425	Muscle_P348.atac_peak_4441	12	.	2.29553	2.75642	1.22003
chr1	77716113	77716314	Muscle_P348.atac_peak_4442	40	.	3.26699	5.83295	4.03484
chr1	77720091	77720493	Muscle_P348.atac_peak_4443	24	.	2.86291	4.15468	2.46283
chr1	77733303	77734292	Muscle_P348.atac_peak_4444	106	.	4.96821	12.5911	10.6032
chr1	77741578	77741976	Muscle_P348.atac_peak_4445	27	.	2.98431	4.49576	2.77884
chr1	77746470	77746691	Muscle_P348.atac_peak_4446	61	.	3.5189	8.00998	6.12721
chr1	77749510	77750901	Muscle_P348.atac_peak_4447	93	.	4.20249	11.2773	9.33062
chr1	77767202	77767592	Muscle_P348.atac_peak_4448	12	.	2.27312	2.83115	1.2864
chr1	77770243	77770537	Muscle_P348.atac_peak_4449	84	.	4.3401	10.3532	8.41422
chr1	77774622	77774858	Muscle_P348.atac_peak_4450	18	.	2.60447	3.44102	1.81153
chr1	77779366	77780465	Muscle_P348.atac_peak_4451	15	.	2.4931	3.1544	1.54973
chr1	77785149	77787572	Muscle_P348.atac_peak_4452	23	.	2.73126	3.96303	2.30081
chr1	77789836	77790164	Muscle_P348.atac_peak_4453	18	.	2.57955	3.43847	1.8209
chr1	77809579	77810954	Muscle_P348.atac_peak_4454	329	.	5.3701	35.2969	32.9214
chr1	77828571	77828822	Muscle_P348.atac_peak_4455	61	.	4.07272	7.98824	6.10341
chr1	77882100	77882488	Muscle_P348.atac_peak_4456	36	.	3.29789	5.42757	3.65206
chr1	77899448	77899656	Muscle_P348.atac_peak_4457	34	.	3.23372	5.20884	3.44089
chr1	77931221	77931599	Muscle_P348.atac_peak_4458	289	.	7.16593	31.2854	28.9421
chr1	77934086	77934397	Muscle_P348.atac_peak_4459	95	.	4.21051	11.5358	9.56112
chr1	77940960	77941715	Muscle_P348.atac_peak_4460	28	.	2.92822	4.55254	2.84168
chr1	77945627	77946803	Muscle_P348.atac_peak_4461	49	.	3.52282	6.73921	4.92986
chr1	77957524	77957743	Muscle_P348.atac_peak_4462	32	.	3.15985	4.989	3.23408
chr1	77961530	77961730	Muscle_P348.atac_peak_4463	24	.	2.59937	4.12966	2.43959
chr1	77964340	77966275	Muscle_P348.atac_peak_4464	84	.	3.99355	10.325	8.40032
chr1	77970708	77971077	Muscle_P348.atac_peak_4465	92	.	4.5298	11.238	9.25483
chr1	77975986	77976205	Muscle_P348.atac_peak_4466	26	.	2.61102	4.3613	2.65977
chr1	77980838	77982256	Muscle_P348.atac_peak_4467	476	.	7.33855	50.282	47.6758
chr1	77986718	77987093	Muscle_P348.atac_peak_4468	128	.	4.93516	14.922	12.8711
chr1	77998945	78000293	Muscle_P348.atac_peak_4469	73	.	3.74711	9.23125	7.38442
chr1	78005515	78005717	Muscle_P348.atac_peak_4470	29	.	3.05506	4.66456	2.92528
chr1	78048073	78048707	Muscle_P348.atac_peak_4471	384	.	9.15583	40.9926	38.4937
chr1	78076950	78077209	Muscle_P348.atac_peak_4472	45	.	3.57658	6.34787	4.53432
chr1	78111430	78112795	Muscle_P348.atac_peak_4473	515	.	10.176	54.2404	51.5617
chr1	78133259	78133464	Muscle_P348.atac_peak_4474	51	.	3.78858	6.96528	5.11075
chr1	78153676	78154689	Muscle_P348.atac_peak_4475	17	.	2.5641	3.33838	1.71509
chr1	78169965	78170165	Muscle_P348.atac_peak_4476	27	.	2.97398	4.43629	2.71405
chr1	78172829	78173133	Muscle_P348.atac_peak_4477	16	.	2.5151	3.21331	1.60349
chr1	78200333	78200571	Muscle_P348.atac_peak_4478	20	.	2.72793	3.76176	2.09482
chr1	78209883	78210316	Muscle_P348.atac_peak_4479	15	.	2.50091	3.17036	1.56235
chr1	78214126	78216013	Muscle_P348.atac_peak_4480	46	.	3.53735	6.48336	4.69513
chr1	78222946	78224518	Muscle_P348.atac_peak_4481	123	.	4.06668	14.3622	12.381
chr1	78227703	78228303	Muscle_P348.atac_peak_4482	71	.	3.34798	9.05445	7.18194
chr1	78248694	78248913	Muscle_P348.atac_peak_4483	32	.	3.18017	5.05137	3.29343
chr1	78256676	78257226	Muscle_P348.atac_peak_4484	295	.	8.21575	31.9088	29.5616
chr1	78274007	78274687	Muscle_P348.atac_peak_4485	238	.	4.61457	26.0269	23.8043
chr1	78275667	78276665	Muscle_P348.atac_peak_4486	174	.	4.12631	19.5517	17.4072
chr1	78286134	78286541	Muscle_P348.atac_peak_4487	154	.	6.37452	17.5398	15.4253
chr1	78302176	78303271	Muscle_P348.atac_peak_4488	39	.	3.36343	5.75822	3.99157
chr1	78374883	78375984	Muscle_P348.atac_peak_4489	53	.	3.8079	7.1815	5.34301
chr1	78378497	78378719	Muscle_P348.atac_peak_4490	54	.	3.88903	7.33866	5.47486
chr1	78432322	78432588	Muscle_P348.atac_peak_4491	66	.	4.21546	8.5417	6.64206
chr1	78489770	78490176	Muscle_P348.atac_peak_4492	58	.	3.94721	7.71989	5.86803
chr1	78507643	78507943	Muscle_P348.atac_peak_4493	95	.	5.01805	11.5371	9.54396
chr1	78508907	78509254	Muscle_P348.atac_peak_4494	58	.	3.99917	7.75579	5.88016
chr1	78530884	78531217	Muscle_P348.atac_peak_4495	176	.	6.92533	19.8301	17.6592
chr1	78544091	78544314	Muscle_P348.atac_peak_4496	34	.	3.22033	5.2019	3.44276
chr1	78550225	78550611	Muscle_P348.atac_peak_4497	41	.	3.42309	5.89599	4.1124
chr1	78560769	78561506	Muscle_P348.atac_peak_4498	27	.	2.95877	4.4655	2.7684
chr1	78564486	78564980	Muscle_P348.atac_peak_4499	121	.	4.32775	14.1715	12.1663
chr1	78569486	78570062	Muscle_P348.atac_peak_4500	485	.	8.32884	51.1349	48.5109
chr1	78669828	78670080	Muscle_P348.atac_peak_4501	50	.	3.75808	6.91266	5.06838
chr1	78727543	78727751	Muscle_P348.atac_peak_4502	36	.	3.28895	5.3992	3.62466
chr1	78731369	78731624	Muscle_P348.atac_peak_4503	62	.	4.09213	8.09737	6.21124
chr1	78745591	78745796	Muscle_P348.atac_peak_4504	18	.	2.64229	3.54085	1.89685
chr1	78760360	78761744	Muscle_P348.atac_peak_4505	126	.	4.86361	14.6346	12.6249
chr1	78804068	78804275	Muscle_P348.atac_peak_4506	47	.	3.66297	6.60809	4.77906
chr1	78823809	78824034	Muscle_P348.atac_peak_4507	40	.	3.447	5.89445	4.09512
chr1	78841305	78841893	Muscle_P348.atac_peak_4508	38	.	3.29785	5.55715	3.80222
chr1	78857930	78858777	Muscle_P348.atac_peak_4509	346	.	9.63778	37.0092	34.6565
chr1	78870793	78871264	Muscle_P348.atac_peak_4510	59	.	4.02732	7.87069	5.99407
chr1	78895258	78895458	Muscle_P348.atac_peak_4511	16	.	2.55446	3.31038	1.68877
chr1	78908124	78908341	Muscle_P348.atac_peak_4512	46	.	3.65599	6.50572	4.66691
chr1	78923085	78924126	Muscle_P348.atac_peak_4513	197	.	6.98166	21.8403	19.722
chr1	78945449	78945831	Muscle_P348.atac_peak_4514	229	.	7.99014	25.1836	22.9263
chr1	78967169	78967435	Muscle_P348.atac_peak_4515	104	.	5.21534	12.4079	10.4006
chr1	79017654	79017898	Muscle_P348.atac_peak_4516	56	.	3.92216	7.50817	5.64635
chr1	79038722	79039807	Muscle_P348.atac_peak_4517	105	.	5.14946	12.502	10.5118
chr1	79056770	79057066	Muscle_P348.atac_peak_4518	91	.	4.89001	11.1214	9.14832
chr1	79093892	79094375	Muscle_P348.atac_peak_4519	66	.	4.14272	8.54562	6.67417
chr1	79103340	79103690	Muscle_P348.atac_peak_4520	108	.	5.30882	12.9095	10.8985
chr1	79108702	79109666	Muscle_P348.atac_peak_4521	70	.	4.22584	8.88595	7.01263
chr1	79155268	79155993	Muscle_P348.atac_peak_4522	330	.	9.16993	35.4927	33.0934
chr1	79165776	79166047	Muscle_P348.atac_peak_4523	114	.	5.49825	13.5342	11.497
chr1	79220733	79221121	Muscle_P348.atac_peak_4524	101	.	5.14364	12.1769	10.1804
chr1	79234581	79234786	Muscle_P348.atac_peak_4525	45	.	3.6046	6.34919	4.51862
chr1	79269940	79270707	Muscle_P348.atac_peak_4526	83	.	4.60283	10.3115	8.38725
chr1	79276677	79278498	Muscle_P348.atac_peak_4527	88	.	4.59621	10.7592	8.86116
chr1	79284579	79285227	Muscle_P348.atac_peak_4528	45	.	3.55769	6.33765	4.52429
chr1	79286696	79287813	Muscle_P348.atac_peak_4529	30	.	2.66235	4.81548	3.09775
chr1	79290025	79290759	Muscle_P348.atac_peak_4530	244	.	6.73805	26.6245	24.4088
chr1	79313541	79314479	Muscle_P348.atac_peak_4531	39	.	3.36854	5.76423	3.99521
chr1	79380643	79381713	Muscle_P348.atac_peak_4532	41	.	3.4374	5.96565	4.18192
chr1	79414180	79414415	Muscle_P348.atac_peak_4533	15	.	2.50006	3.17818	1.57342
chr1	79418529	79418778	Muscle_P348.atac_peak_4534	56	.	3.94699	7.55595	5.68613
chr1	79498545	79499228	Muscle_P348.atac_peak_4535	227	.	7.83868	25.0062	22.7805
chr1	79534337	79534677	Muscle_P348.atac_peak_4536	26	.	2.9227	4.31587	2.61019
chr1	79564968	79565343	Muscle_P348.atac_peak_4537	15	.	2.51059	3.19713	1.58712
chr1	79570222	79570819	Muscle_P348.atac_peak_4538	59	.	3.9686	7.76977	5.91595
chr1	79578930	79579620	Muscle_P348.atac_peak_4539	278	.	7.21302	30.1288	27.8571
chr1	79588374	79588773	Muscle_P348.atac_peak_4540	397	.	10.1915	42.2289	39.7184
chr1	79612415	79612783	Muscle_P348.atac_peak_4541	113	.	5.46677	13.4055	11.3696
chr1	79632729	79633188	Muscle_P348.atac_peak_4542	382	.	10.0874	40.6816	38.245
chr1	79657730	79657992	Muscle_P348.atac_peak_4543	27	.	2.97232	4.43376	2.71232
chr1	79664538	79665980	Muscle_P348.atac_peak_4544	57	.	3.94925	7.58184	5.71036
chr1	79688493	79689053	Muscle_P348.atac_peak_4545	35	.	3.25887	5.29443	3.52296
chr1	79751553	79751825	Muscle_P348.atac_peak_4546	31	.	3.1406	4.93353	3.18254
chr1	79787487	79787778	Muscle_P348.atac_peak_4547	123	.	3.32637	14.4318	12.3813
chr1	79789639	79792997	Muscle_P348.atac_peak_4548	108	.	3.03339	12.7958	10.8116
chr1	79818470	79819437	Muscle_P348.atac_peak_4549	17	.	2.57481	3.36331	1.73626
chr1	79840564	79840764	Muscle_P348.atac_peak_4550	44	.	3.58308	6.29052	4.46533
chr1	79900329	79902100	Muscle_P348.atac_peak_4551	204	.	4.56191	22.6335	20.4607
chr1	79941443	79941806	Muscle_P348.atac_peak_4552	19	.	2.66568	3.60287	1.95304
chr1	79949245	79949534	Muscle_P348.atac_peak_4553	87	.	4.77778	10.6673	8.70567
chr1	79966065	79966726	Muscle_P348.atac_peak_4554	16	.	2.54537	3.28881	1.67022
chr1	79972241	79973853	Muscle_P348.atac_peak_4555	174	.	5.42358	19.5189	17.4761
chr1	79997489	79997805	Muscle_P348.atac_peak_4556	14	.	2.45664	3.06128	1.46664
chr1	80012833	80014020	Muscle_P348.atac_peak_4557	40	.	2.94338	5.84279	4.08543
chr1	80018366	80019272	Muscle_P348.atac_peak_4558	114	.	4.16719	13.4359	11.468
chr1	80026024	80026863	Muscle_P348.atac_peak_4559	85	.	4.69195	10.5128	8.57246
chr1	80028255	80028688	Muscle_P348.atac_peak_4560	22	.	2.7965	3.97459	2.29844
chr1	80030992	80031399	Muscle_P348.atac_peak_4561	14	.	2.42979	3.01881	1.45097
chr1	80040501	80041648	Muscle_P348.atac_peak_4562	139	.	4.92266	16.0443	13.9911
chr1	80052837	80055629	Muscle_P348.atac_peak_4563	27	.	2.83873	4.46626	2.76679
chr1	80060217	80060849	Muscle_P348.atac_peak_4564	79	.	3.6619	9.87136	7.95944
chr1	80062519	80063066	Muscle_P348.atac_peak_4565	65	.	3.47585	8.44701	6.56259
chr1	80095089	80097068	Muscle_P348.atac_peak_4566	79	.	4.4379	9.90409	7.99356
chr1	80107143	80108091	Muscle_P348.atac_peak_4567	19	.	2.657	3.56886	1.91812
chr1	80112164	80112412	Muscle_P348.atac_peak_4568	125	.	5.42699	14.6067	12.5529
chr1	80113288	80113733	Muscle_P348.atac_peak_4569	105	.	4.94628	12.5591	10.5489
chr1	80120989	80121672	Muscle_P348.atac_peak_4570	25	.	2.78982	4.27131	2.5829
chr1	80122806	80123047	Muscle_P348.atac_peak_4571	58	.	3.78167	7.68392	5.81479
chr1	80125168	80125368	Muscle_P348.atac_peak_4572	35	.	3.03854	5.33707	3.57007
chr1	80127031	80128000	Muscle_P348.atac_peak_4573	31	.	3.0273	4.85652	3.13211
chr1	80129363	80129709	Muscle_P348.atac_peak_4574	24	.	2.87825	4.1868	2.48949
chr1	80135701	80137452	Muscle_P348.atac_peak_4575	132	.	5.3318	15.276	13.2822
chr1	80206903	80207231	Muscle_P348.atac_peak_4576	92	.	4.89698	11.2482	9.28169
chr1	80243710	80246016	Muscle_P348.atac_peak_4577	42	.	3.26835	6.05797	4.28104
chr1	80525619	80525819	Muscle_P348.atac_peak_4578	15	.	2.48443	3.13606	1.53503
chr1	80964150	80964494	Muscle_P348.atac_peak_4579	16	.	2.51949	3.21951	1.60696
chr1	80984087	80984893	Muscle_P348.atac_peak_4580	15	.	2.48443	3.12975	1.52672
chr1	81142031	81142242	Muscle_P348.atac_peak_4581	46	.	3.6336	6.43544	4.60041
chr1	81228013	81228555	Muscle_P348.atac_peak_4582	35	.	3.24531	5.34506	3.58983
chr1	81361578	81362569	Muscle_P348.atac_peak_4583	594	.	7.81275	62.2917	59.4706
chr1	81373213	81373418	Muscle_P348.atac_peak_4584	21	.	2.76291	3.86565	2.19293
chr1	81391450	81391778	Muscle_P348.atac_peak_4585	80	.	4.58847	10.0038	8.0652
chr1	81407068	81407430	Muscle_P348.atac_peak_4586	126	.	5.75678	14.7499	12.6914
chr1	81649375	81649684	Muscle_P348.atac_peak_4587	99	.	5.05709	11.9162	9.93371
chr1	81670499	81671514	Muscle_P348.atac_peak_4588	80	.	4.53565	9.98604	8.07261
chr1	81701042	81701510	Muscle_P348.atac_peak_4589	508	.	11.5772	53.5245	50.8305
chr1	81713336	81714549	Muscle_P348.atac_peak_4590	229	.	5.49795	25.0875	22.9035
chr1	81721234	81721864	Muscle_P348.atac_peak_4591	14	.	2.45698	3.06212	1.46737
chr1	81745669	81747389	Muscle_P348.atac_peak_4592	522	.	6.45578	54.9076	52.2311
chr1	81756787	81757520	Muscle_P348.atac_peak_4593	16	.	2.5576	3.31753	1.69478
chr1	81766840	81768693	Muscle_P348.atac_peak_4594	18	.	2.62753	3.49969	1.85873
chr1	81831301	81831782	Muscle_P348.atac_peak_4595	129	.	4.86387	15.0319	12.9815
chr1	81835012	81835571	Muscle_P348.atac_peak_4596	72	.	3.68836	9.14839	7.27354
chr1	81841529	81842379	Muscle_P348.atac_peak_4597	40	.	3.36912	5.79253	4.02575
chr1	81850008	81850295	Muscle_P348.atac_peak_4598	144	.	6.17051	16.5594	14.4647
chr1	81853966	81854286	Muscle_P348.atac_peak_4599	79	.	4.38524	9.88755	7.95004
chr1	81861030	81861723	Muscle_P348.atac_peak_4600	93	.	4.70705	11.3622	9.3912
chr1	81866760	81868025	Muscle_P348.atac_peak_4601	172	.	6.2834	19.3505	17.2898
chr1	81891353	81893151	Muscle_P348.atac_peak_4602	164	.	5.31054	18.5596	16.4665
chr1	81898292	81898524	Muscle_P348.atac_peak_4603	28	.	3.02907	4.62124	2.89461
chr1	81908238	81909661	Muscle_P348.atac_peak_4604	312	.	5.38156	33.6074	31.2473
chr1	81926658	81927056	Muscle_P348.atac_peak_4605	40	.	3.41809	5.79672	4.00071
chr1	81976412	81976641	Muscle_P348.atac_peak_4606	34	.	3.22115	5.19404	3.43012
chr1	81996720	81998210	Muscle_P348.atac_peak_4607	104	.	4.29289	12.4408	10.4595
chr1	82086034	82086737	Muscle_P348.atac_peak_4608	99	.	4.95792	11.9744	9.99672
chr1	82108872	82109124	Muscle_P348.atac_peak_4609	56	.	3.94034	7.53025	5.66241
chr1	82111034	82111234	Muscle_P348.atac_peak_4610	22	.	2.78218	3.90726	2.2275
chr1	82124349	82125260	Muscle_P348.atac_peak_4611	66	.	4.20082	8.53831	6.64377
chr1	82131624	82132241	Muscle_P348.atac_peak_4612	70	.	4.23749	8.95682	7.07973
chr1	82153516	82153985	Muscle_P348.atac_peak_4613	353	.	9.55101	37.8083	35.3522
chr1	82161244	82162183	Muscle_P348.atac_peak_4614	679	.	7.96766	70.9409	67.9614
chr1	82186855	82187104	Muscle_P348.atac_peak_4615	27	.	2.99736	4.52114	2.79855
chr1	82425147	82425468	Muscle_P348.atac_peak_4616	16	.	2.55618	3.31556	1.69367
chr1	82540957	82542735	Muscle_P348.atac_peak_4617	29	.	3.03769	4.66507	2.93856
chr1	82724662	82724929	Muscle_P348.atac_peak_4618	42	.	3.50798	6.1032	4.29691
chr1	82734392	82735307	Muscle_P348.atac_peak_4619	170	.	5.87887	19.2123	17.095
chr1	82759069	82759347	Muscle_P348.atac_peak_4620	124	.	5.69516	14.4887	12.4422
chr1	82776147	82777065	Muscle_P348.atac_peak_4621	96	.	4.82734	11.617	9.69071
chr1	82787400	82787609	Muscle_P348.atac_peak_4622	61	.	4.10293	8.05215	6.15783
chr1	82799497	82800918	Muscle_P348.atac_peak_4623	208	.	4.54685	23.017	20.8097
chr1	82803681	82803952	Muscle_P348.atac_peak_4624	59	.	2.76708	7.77373	5.91219
chr1	82868238	82868730	Muscle_P348.atac_peak_4625	15	.	2.48144	3.12435	1.52284
chr1	82877141	82878588	Muscle_P348.atac_peak_4626	185	.	5.06679	20.6379	18.5712
chr1	82894146	82895270	Muscle_P348.atac_peak_4627	22	.	2.77956	3.90842	2.23117
chr1	82905228	82906831	Muscle_P348.atac_peak_4628	40	.	3.40565	5.82038	4.03448
chr1	82913740	82914018	Muscle_P348.atac_peak_4629	142	.	6.15746	16.3766	14.2767
chr1	82921749	82922016	Muscle_P348.atac_peak_4630	13	.	2.38439	2.88324	1.31043
chr1	82924739	82925107	Muscle_P348.atac_peak_4631	29	.	3.06354	4.69202	2.95186
chr1	82948156	82948699	Muscle_P348.atac_peak_4632	17	.	2.57938	3.37195	1.74286
chr1	82956122	82956371	Muscle_P348.atac_peak_4633	47	.	3.62838	6.55268	4.73605
chr1	82962176	82962421	Muscle_P348.atac_peak_4634	72	.	4.38391	9.19416	7.27716
chr1	82970154	82971006	Muscle_P348.atac_peak_4635	18	.	2.64472	3.54359	1.8978
chr1	82974405	82976790	Muscle_P348.atac_peak_4636	14	.	2.43685	3.01251	1.42385
chr1	82999625	82999903	Muscle_P348.atac_peak_4637	115	.	3.01335	13.5954	11.5724
chr1	83000916	83001203	Muscle_P348.atac_peak_4638	183	.	3.57524	20.5265	18.3604
chr1	83002845	83003996	Muscle_P348.atac_peak_4639	301	.	3.92426	32.4433	30.124
chr1	83006867	83007220	Muscle_P348.atac_peak_4640	279	.	4.21757	30.3189	27.9958
chr1	83013037	83014124	Muscle_P348.atac_peak_4641	22	.	2.64953	3.9419	2.27688
chr1	83029607	83030489	Muscle_P348.atac_peak_4642	155	.	6.23977	17.6695	15.5969
chr1	83036629	83036897	Muscle_P348.atac_peak_4643	77	.	4.51885	9.68933	7.75948
chr1	83062611	83064007	Muscle_P348.atac_peak_4644	334	.	6.8626	35.8278	33.4693
chr1	83070968	83072625	Muscle_P348.atac_peak_4645	57	.	3.92076	7.5597	5.70256
chr1	83092271	83093661	Muscle_P348.atac_peak_4646	124	.	5.53775	14.4371	12.4275
chr1	83098520	83099185	Muscle_P348.atac_peak_4647	91	.	4.85298	11.1252	9.16897
chr1	83101814	83102669	Muscle_P348.atac_peak_4648	38	.	3.36448	5.60854	3.81776
chr1	83112971	83114422	Muscle_P348.atac_peak_4649	156	.	5.13979	17.6495	15.6042
chr1	83136845	83137564	Muscle_P348.atac_peak_4650	509	.	5.82011	53.6509	50.9353
chr1	83140407	83141122	Muscle_P348.atac_peak_4651	353	.	4.7047	37.761	35.3308
chr1	83148735	83149594	Muscle_P348.atac_peak_4652	83	.	4.03741	10.2938	8.37063
chr1	83151584	83152591	Muscle_P348.atac_peak_4653	33	.	2.83451	5.09941	3.35913
chr1	83155331	83156105	Muscle_P348.atac_peak_4654	42	.	3.40778	6.03484	4.25002
chr1	83158774	83158978	Muscle_P348.atac_peak_4655	39	.	3.39913	5.71684	3.92113
chr1	83240749	83241282	Muscle_P348.atac_peak_4656	245	.	6.21303	26.775	24.5339
chr1	83269674	83270960	Muscle_P348.atac_peak_4657	210	.	4.57477	23.2416	21.0431
chr1	83290931	83291850	Muscle_P348.atac_peak_4658	76	.	4.17488	9.56819	7.68369
chr1	83295362	83296062	Muscle_P348.atac_peak_4659	13	.	2.36601	2.87351	1.32206
chr1	83329705	83330002	Muscle_P348.atac_peak_4660	77	.	4.49581	9.6832	7.75879
chr1	83399140	83399425	Muscle_P348.atac_peak_4661	47	.	3.64883	6.5539	4.72512
chr1	83485450	83485660	Muscle_P348.atac_peak_4662	40	.	3.45788	5.89363	4.08759
chr1	83499100	83499300	Muscle_P348.atac_peak_4663	20	.	2.70506	3.71369	2.05591
chr1	83518106	83519187	Muscle_P348.atac_peak_4664	254	.	8.25406	27.7607	25.4822
chr1	83571314	83571546	Muscle_P348.atac_peak_4665	37	.	3.34393	5.53085	3.74203
chr1	83600003	83600638	Muscle_P348.atac_peak_4666	26	.	2.9304	4.34128	2.63479
chr1	83849187	83851074	Muscle_P348.atac_peak_4667	94	.	3.91104	11.3899	9.45639
chr1	83972858	83974495	Muscle_P348.atac_peak_4668	361	.	4.73101	38.5933	36.1131
chr1	84027554	84029634	Muscle_P348.atac_peak_4669	28	.	2.97185	4.50799	2.80151
chr1	84059006	84060196	Muscle_P348.atac_peak_4670	14	.	2.46557	3.084	1.48689
chr1	84064775	84065009	Muscle_P348.atac_peak_4671	36	.	3.29497	5.40676	3.63053
chr1	84076370	84078090	Muscle_P348.atac_peak_4672	27	.	2.96708	4.45775	2.74598
chr1	84100726	84102447	Muscle_P348.atac_peak_4673	41	.	3.44064	5.92648	4.13382
chr1	84185891	84186199	Muscle_P348.atac_peak_4674	16	.	2.53798	3.26798	1.65069
chr1	84214893	84215218	Muscle_P348.atac_peak_4675	131	.	5.8139	15.1873	13.1363
chr1	84261576	84262080	Muscle_P348.atac_peak_4676	41	.	3.3689	5.93006	4.16989
chr1	84265770	84266508	Muscle_P348.atac_peak_4677	49	.	3.53889	6.74573	4.96535
chr1	84334895	84335099	Muscle_P348.atac_peak_4678	16	.	2.54913	3.29497	1.67425
chr1	84382176	84382386	Muscle_P348.atac_peak_4679	64	.	4.21448	8.37972	6.46596
chr1	84392651	84393527	Muscle_P348.atac_peak_4680	28	.	3.02339	4.59413	2.86543
chr1	84444784	84445811	Muscle_P348.atac_peak_4681	50	.	3.67449	6.90102	5.09632
chr1	84451871	84452554	Muscle_P348.atac_peak_4682	69	.	4.16552	8.77322	6.91428
chr1	84465069	84465523	Muscle_P348.atac_peak_4683	23	.	2.81702	4.01345	2.32857
chr1	84477773	84478087	Muscle_P348.atac_peak_4684	29	.	3.05503	4.69502	2.96243
chr1	84497756	84498057	Muscle_P348.atac_peak_4685	104	.	5.20086	12.432	10.4281
chr1	84543718	84546137	Muscle_P348.atac_peak_4686	179	.	3.59415	20.0684	17.9331
chr1	84744983	84745397	Muscle_P348.atac_peak_4687	35	.	3.2808	5.34415	3.56654
chr1	84766581	84766869	Muscle_P348.atac_peak_4688	92	.	4.91479	11.2169	9.24102
chr1	84974553	84975142	Muscle_P348.atac_peak_4689	16	.	2.53943	3.26642	1.64713
chr1	84982130	84983177	Muscle_P348.atac_peak_4690	77	.	4.40233	9.62845	7.73792
chr1	85002988	85003370	Muscle_P348.atac_peak_4691	540	.	11.2091	56.8038	54.0623
chr1	85005830	85006043	Muscle_P348.atac_peak_4692	39	.	3.08347	5.70459	3.91581
chr1	85341767	85342272	Muscle_P348.atac_peak_4693	13	.	2.38439	2.88324	1.31043
chr1	85398018	85398401	Muscle_P348.atac_peak_4694	282	.	8.95404	30.5786	28.2512
chr1	85523598	85523826	Muscle_P348.atac_peak_4695	15	.	2.51095	3.19686	1.58638
chr1	85555916	85556118	Muscle_P348.atac_peak_4696	34	.	3.25788	5.26225	3.48585
chr1	85601874	85602074	Muscle_P348.atac_peak_4697	13	.	2.388	2.89214	1.31824
chr1	85675829	85676037	Muscle_P348.atac_peak_4698	27	.	2.98569	4.47435	2.75096
chr1	85682559	85683106	Muscle_P348.atac_peak_4699	658	.	11.1489	68.8452	65.8874
chr1	85743170	85743943	Muscle_P348.atac_peak_4700	67	.	3.83055	8.62515	6.7604
chr1	85746189	85746624	Muscle_P348.atac_peak_4701	23	.	2.64577	4.03231	2.35785
chr1	85752676	85753258	Muscle_P348.atac_peak_4702	508	.	8.838	53.4835	50.802
chr1	85754236	85755247	Muscle_P348.atac_peak_4703	33	.	2.60634	5.11485	3.38047
chr1	85759610	85759861	Muscle_P348.atac_peak_4704	26	.	2.93018	4.35914	2.65563
chr1	85764577	85764866	Muscle_P348.atac_peak_4705	94	.	4.96453	11.3854	9.40043
chr1	85769826	85770026	Muscle_P348.atac_peak_4706	21	.	2.758	3.84526	2.17208
chr1	85826566	85826851	Muscle_P348.atac_peak_4707	163	.	6.59871	18.4528	16.3189
chr1	85827757	85827968	Muscle_P348.atac_peak_4708	36	.	3.31718	5.47405	3.69322
chr1	85848271	85848646	Muscle_P348.atac_peak_4709	22	.	2.79636	3.97315	2.29646
chr1	85870784	85871424	Muscle_P348.atac_peak_4710	15	.	2.49409	3.15855	1.55419
chr1	85884552	85885879	Muscle_P348.atac_peak_4711	182	.	4.78286	20.3357	18.2618
chr1	85927771	85928087	Muscle_P348.atac_peak_4712	52	.	3.81461	7.14532	5.29924
chr1	85939216	85939621	Muscle_P348.atac_peak_4713	256	.	8.04977	27.9281	25.6348
chr1	85955014	85955482	Muscle_P348.atac_peak_4714	262	.	8.53896	28.5927	26.2981
chr1	85983435	85983828	Muscle_P348.atac_peak_4715	109	.	5.13375	12.9382	10.9309
chr1	85994811	85995467	Muscle_P348.atac_peak_4716	51	.	3.71619	6.96778	5.146
chr1	85998236	85999070	Muscle_P348.atac_peak_4717	16	.	2.55652	3.31173	1.6883
chr1	86006145	86006558	Muscle_P348.atac_peak_4718	63	.	4.14735	8.21672	6.31804
chr1	86016643	86017987	Muscle_P348.atac_peak_4719	554	.	6.58284	58.2098	55.4437
chr1	86027401	86027608	Muscle_P348.atac_peak_4720	43	.	3.53417	6.15913	4.34546
chr1	86048590	86049039	Muscle_P348.atac_peak_4721	747	.	12.3032	77.9075	74.7776
chr1	86058062	86058314	Muscle_P348.atac_peak_4722	79	.	4.59588	9.91039	7.96627
chr1	86083768	86084108	Muscle_P348.atac_peak_4723	311	.	9.59301	33.5452	31.1581
chr1	86109520	86109914	Muscle_P348.atac_peak_4724	18	.	2.61049	3.46329	1.82899
chr1	86124871	86126137	Muscle_P348.atac_peak_4725	263	.	5.80288	28.596	26.3357
chr1	86163489	86164427	Muscle_P348.atac_peak_4726	166	.	5.52605	18.7326	16.6519
chr1	86318519	86319770	Muscle_P348.atac_peak_4727	40	.	3.40197	5.84863	4.07076
chr1	86334510	86335682	Muscle_P348.atac_peak_4728	68	.	4.18692	8.75625	6.88816
chr1	86338761	86338970	Muscle_P348.atac_peak_4729	60	.	4.09567	7.99528	6.09969
chr1	86481053	86481999	Muscle_P348.atac_peak_4730	326	.	6.85913	35.0757	32.6679
chr1	86597136	86597526	Muscle_P348.atac_peak_4731	109	.	5.32513	12.9263	10.9102
chr1	86607316	86608597	Muscle_P348.atac_peak_4732	782	.	8.50979	81.5609	78.285
chr1	86922709	86923161	Muscle_P348.atac_peak_4733	16	.	2.51899	3.21966	1.60771
chr1	86954212	86955683	Muscle_P348.atac_peak_4734	610	.	6.56031	63.9192	61.0421
chr1	86970335	86971899	Muscle_P348.atac_peak_4735	17	.	2.50433	3.38732	1.76725
chr1	86973351	86974272	Muscle_P348.atac_peak_4736	56	.	3.43817	7.47558	5.65882
chr1	86977100	86977330	Muscle_P348.atac_peak_4737	70	.	3.67949	9.01006	7.086
chr1	86983438	86985320	Muscle_P348.atac_peak_4738	243	.	4.39078	26.5455	24.3558
chr1	87023802	87024736	Muscle_P348.atac_peak_4739	477	.	7.50599	50.3281	47.7375
chr1	87116315	87118441	Muscle_P348.atac_peak_4740	252	.	4.18384	27.4906	25.2363
chr1	87165432	87165941	Muscle_P348.atac_peak_4741	13	.	2.27607	2.85497	1.30463
chr1	87168147	87168991	Muscle_P348.atac_peak_4742	229	.	6.85021	25.0737	22.9061
chr1	87234878	87235920	Muscle_P348.atac_peak_4743	41	.	3.45565	5.91956	4.11757
chr1	87251801	87252001	Muscle_P348.atac_peak_4744	29	.	3.06827	4.71225	2.97288
chr1	87253697	87254138	Muscle_P348.atac_peak_4745	16	.	2.52681	3.23498	1.6194
chr1	87270593	87271381	Muscle_P348.atac_peak_4746	256	.	6.76147	27.8851	25.6474
chr1	87329225	87330098	Muscle_P348.atac_peak_4747	311	.	7.9322	33.5398	31.1686
chr1	87336129	87336606	Muscle_P348.atac_peak_4748	13	.	2.3958	2.91135	1.33509
chr1	87754915	87755253	Muscle_P348.atac_peak_4749	13	.	2.4169	2.96335	1.38072
chr1	88182962	88183274	Muscle_P348.atac_peak_4750	33	.	3.18196	5.06901	3.31265
chr1	88244971	88245246	Muscle_P348.atac_peak_4751	20	.	2.69374	3.68499	2.03006
chr1	88596195	88596804	Muscle_P348.atac_peak_4752	23	.	2.82957	4.07685	2.3958
chr1	89093912	89094444	Muscle_P348.atac_peak_4753	91	.	4.87141	11.0956	9.1298
chr1	89307224	89307952	Muscle_P348.atac_peak_4754	13	.	2.38439	2.88324	1.31043
chr1	89877575	89878005	Muscle_P348.atac_peak_4755	148	.	6.18431	16.9678	14.8832
chr1	89938082	89938361	Muscle_P348.atac_peak_4756	83	.	4.55748	10.3412	8.39493
chr1	89939601	89940660	Muscle_P348.atac_peak_4757	81	.	4.46603	10.0261	8.10776
chr1	89961929	89962897	Muscle_P348.atac_peak_4758	19	.	2.67006	3.60517	1.95169
chr1	89991989	89992710	Muscle_P348.atac_peak_4759	156	.	6.21993	17.7007	15.6384
chr1	90013441	90015450	Muscle_P348.atac_peak_4760	52	.	3.70814	7.04528	5.23741
chr1	90041040	90042234	Muscle_P348.atac_peak_4761	37	.	3.29471	5.53639	3.78178
chr1	90043835	90044046	Muscle_P348.atac_peak_4762	24	.	2.86657	4.15093	2.45525
chr1	90046495	90046735	Muscle_P348.atac_peak_4763	68	.	4.27293	8.74807	6.84204
chr1	90096994	90097671	Muscle_P348.atac_peak_4764	16	.	2.53711	3.25955	1.6406
chr1	90098535	90098991	Muscle_P348.atac_peak_4765	135	.	5.67202	15.6038	13.543
chr1	90103227	90103554	Muscle_P348.atac_peak_4766	30	.	3.07189	4.75624	3.02532
chr1	90118118	90118497	Muscle_P348.atac_peak_4767	53	.	3.85197	7.24087	5.38358
chr1	90123108	90123308	Muscle_P348.atac_peak_4768	51	.	3.81394	7.03079	5.17086
chr1	90132143	90132530	Muscle_P348.atac_peak_4769	38	.	3.25385	5.59152	3.81542
chr1	90137164	90138315	Muscle_P348.atac_peak_4770	300	.	5.87649	32.435	30.0478
chr1	90160294	90160571	Muscle_P348.atac_peak_4771	49	.	3.7327	6.82559	4.98398
chr1	90161377	90163541	Muscle_P348.atac_peak_4772	60	.	3.95689	7.90679	6.05945
chr1	90171431	90172001	Muscle_P348.atac_peak_4773	25	.	2.89861	4.24581	2.54425
chr1	90174654	90176017	Muscle_P348.atac_peak_4774	52	.	3.71535	7.07731	5.26501
chr1	90181414	90182480	Muscle_P348.atac_peak_4775	32	.	3.11537	4.93194	3.20026
chr1	90190021	90190989	Muscle_P348.atac_peak_4776	84	.	4.53338	10.3948	8.49109
chr1	90198729	90200763	Muscle_P348.atac_peak_4777	30	.	3.03151	4.7471	3.03228
chr1	90205594	90206420	Muscle_P348.atac_peak_4778	38	.	3.28	5.57121	3.81326
chr1	90208859	90209264	Muscle_P348.atac_peak_4779	22	.	2.76261	3.94476	2.28019
chr1	90210733	90211189	Muscle_P348.atac_peak_4780	37	.	3.29467	5.50957	3.74851
chr1	90216744	90216949	Muscle_P348.atac_peak_4781	42	.	3.49569	6.07107	4.26719
chr1	90219594	90221963	Muscle_P348.atac_peak_4782	44	.	3.54535	6.2641	4.45738
chr1	90226522	90226805	Muscle_P348.atac_peak_4783	22	.	2.79876	3.96264	2.28171
chr1	90256087	90256388	Muscle_P348.atac_peak_4784	92	.	4.9128	11.2334	9.25751
chr1	90273503	90274435	Muscle_P348.atac_peak_4785	21	.	2.7438	3.81269	2.14429
chr1	90293137	90293658	Muscle_P348.atac_peak_4786	39	.	3.35845	5.7271	3.96133
chr1	90299440	90300965	Muscle_P348.atac_peak_4787	270	.	4.8291	29.3005	27.015
chr1	90395630	90397640	Muscle_P348.atac_peak_4788	21	.	2.71347	3.83671	2.18477
chr1	90403376	90403662	Muscle_P348.atac_peak_4789	81	.	4.41304	10.0946	8.15818
chr1	90406410	90406862	Muscle_P348.atac_peak_4790	12	.	2.29371	2.76774	1.22476
chr1	90409128	90410062	Muscle_P348.atac_peak_4791	34	.	3.16657	5.14975	3.41793
chr1	90415573	90416423	Muscle_P348.atac_peak_4792	31	.	3.09937	4.87081	3.13825
chr1	90424281	90424787	Muscle_P348.atac_peak_4793	20	.	1.85598	3.69244	2.04698
chr1	90427387	90430699	Muscle_P348.atac_peak_4794	196	.	3.15458	21.812	19.6801
chr1	90434298	90435737	Muscle_P348.atac_peak_4795	185	.	3.82397	20.6255	18.5256
chr1	90436559	90436816	Muscle_P348.atac_peak_4796	20	.	2.01199	3.67992	2.02948
chr1	90442254	90442777	Muscle_P348.atac_peak_4797	62	.	3.10861	8.11254	6.21924
chr1	90445443	90445693	Muscle_P348.atac_peak_4798	27	.	2.3179	4.42492	2.71779
chr1	90447246	90448682	Muscle_P348.atac_peak_4799	54	.	3.12011	7.34737	5.49819
chr1	90454872	90456135	Muscle_P348.atac_peak_4800	75	.	4.11531	9.39734	7.51681
chr1	90457350	90458388	Muscle_P348.atac_peak_4801	31	.	3.03142	4.93682	3.19345
chr1	90466966	90468724	Muscle_P348.atac_peak_4802	25	.	2.79189	4.27233	2.58631
chr1	90469633	90470250	Muscle_P348.atac_peak_4803	35	.	3.00097	5.25515	3.51738
chr1	90471295	90471495	Muscle_P348.atac_peak_4804	36	.	2.94652	5.46551	3.69363
chr1	90477377	90477595	Muscle_P348.atac_peak_4805	98	.	3.95474	11.8619	9.859
chr1	90478479	90479514	Muscle_P348.atac_peak_4806	30	.	2.48393	4.71651	3.00886
chr1	90480497	90481564	Muscle_P348.atac_peak_4807	53	.	2.99031	7.13506	5.32111
chr1	90484016	90484542	Muscle_P348.atac_peak_4808	34	.	2.61169	5.15968	3.40927
chr1	90488653	90491336	Muscle_P348.atac_peak_4809	58	.	3.03782	7.73599	5.87545
chr1	90494533	90495783	Muscle_P348.atac_peak_4810	38	.	2.13933	5.56695	3.81602
chr1	90496798	90497646	Muscle_P348.atac_peak_4811	171	.	3.28548	19.3171	17.1946
chr1	90500108	90501249	Muscle_P348.atac_peak_4812	163	.	2.97575	18.3995	16.3136
chr1	90503012	90505409	Muscle_P348.atac_peak_4813	73	.	2.50246	9.21389	7.31311
chr1	90514298	90516082	Muscle_P348.atac_peak_4814	31	.	2.58176	4.90948	3.1793
chr1	90517014	90517214	Muscle_P348.atac_peak_4815	19	.	2.22569	3.55233	1.91605
chr1	90518658	90519890	Muscle_P348.atac_peak_4816	32	.	2.36528	4.93878	3.20062
chr1	90523112	90525295	Muscle_P348.atac_peak_4817	45	.	2.40952	6.33313	4.5513
chr1	90530349	90530773	Muscle_P348.atac_peak_4818	387	.	5.21028	41.2111	38.7225
chr1	90531674	90531952	Muscle_P348.atac_peak_4819	119	.	3.07468	13.973	11.9359
chr1	90534902	90537156	Muscle_P348.atac_peak_4820	33	.	2.29533	5.06009	3.32109
chr1	90543298	90544040	Muscle_P348.atac_peak_4821	358	.	5.37622	38.2903	35.8215
chr1	90547129	90547515	Muscle_P348.atac_peak_4822	52	.	2.44072	7.11828	5.26524
chr1	90551845	90554671	Muscle_P348.atac_peak_4823	134	.	3.53807	15.4533	13.4107
chr1	90559637	90560674	Muscle_P348.atac_peak_4824	222	.	4.48649	24.4099	22.2859
chr1	90561507	90561742	Muscle_P348.atac_peak_4825	127	.	3.39434	14.8341	12.773
chr1	90566258	90567237	Muscle_P348.atac_peak_4826	95	.	2.83465	11.4706	9.50743
chr1	90568269	90569123	Muscle_P348.atac_peak_4827	74	.	2.6556	9.31681	7.41581
chr1	90571805	90572130	Muscle_P348.atac_peak_4828	139	.	3.54021	16.02	13.9431
chr1	90573745	90574564	Muscle_P348.atac_peak_4829	72	.	3.03709	9.07911	7.20681
chr1	90579320	90580972	Muscle_P348.atac_peak_4830	22	.	2.5634	3.87818	2.21805
chr1	90586557	90588483	Muscle_P348.atac_peak_4831	53	.	3.01597	7.17125	5.34002
chr1	90589851	90591448	Muscle_P348.atac_peak_4832	34	.	2.54547	5.22501	3.48272
chr1	90597167	90598415	Muscle_P348.atac_peak_4833	16	.	2.39744	3.23944	1.639
chr1	90603127	90603729	Muscle_P348.atac_peak_4834	45	.	3.22556	6.34794	4.55419
chr1	90605292	90605506	Muscle_P348.atac_peak_4835	14	.	2.34081	3.07901	1.49335
chr1	90611255	90612311	Muscle_P348.atac_peak_4836	26	.	2.62302	4.3755	2.6911
chr1	90613475	90614668	Muscle_P348.atac_peak_4837	50	.	3.18631	6.84258	5.03774
chr1	90625503	90626493	Muscle_P348.atac_peak_4838	30	.	2.78907	4.74661	3.01629
chr1	90628279	90629325	Muscle_P348.atac_peak_4839	23	.	2.57634	4.05267	2.38472
chr1	90638988	90640445	Muscle_P348.atac_peak_4840	50	.	3.67071	6.86722	5.06236
chr1	90649974	90651707	Muscle_P348.atac_peak_4841	495	.	5.19078	52.1668	49.5303
chr1	90667193	90667728	Muscle_P348.atac_peak_4842	252	.	6.79081	27.5476	25.2787
chr1	90676993	90677319	Muscle_P348.atac_peak_4843	18	.	2.63751	3.51909	1.87363
chr1	90696062	90697737	Muscle_P348.atac_peak_4844	356	.	5.93095	38.0796	35.6848
chr1	90741066	90741351	Muscle_P348.atac_peak_4845	39	.	2.68748	5.76224	3.98092
chr1	90744322	90746386	Muscle_P348.atac_peak_4846	122	.	3.77342	14.1899	12.2131
chr1	90803396	90803669	Muscle_P348.atac_peak_4847	60	.	4.03227	7.91671	6.04433
chr1	90861947	90862147	Muscle_P348.atac_peak_4848	28	.	3.03249	4.61135	2.8795
chr1	90869396	90869596	Muscle_P348.atac_peak_4849	34	.	3.22109	5.17846	3.41329
chr1	90873628	90874403	Muscle_P348.atac_peak_4850	65	.	4.10565	8.40483	6.54453
chr1	91221836	91222104	Muscle_P348.atac_peak_4851	100	.	5.12223	12.0257	10.0248
chr1	91673143	91673827	Muscle_P348.atac_peak_4852	46	.	3.58477	6.4281	4.61981
chr1	91755282	91755880	Muscle_P348.atac_peak_4853	30	.	3.06014	4.7311	3.00066
chr1	91787768	91788510	Muscle_P348.atac_peak_4854	94	.	4.8544	11.39	9.44542
chr1	91804955	91805205	Muscle_P348.atac_peak_4855	49	.	3.70664	6.78161	4.94866
chr1	91824471	91824686	Muscle_P348.atac_peak_4856	41	.	3.47223	5.96112	4.15615
chr1	91841830	91842118	Muscle_P348.atac_peak_4857	21	.	2.76229	3.86297	2.19027
chr1	91892142	91892374	Muscle_P348.atac_peak_4858	38	.	3.39532	5.69343	3.89668
chr1	91984531	91984772	Muscle_P348.atac_peak_4859	27	.	2.98549	4.48618	2.76566
chr1	92007313	92007565	Muscle_P348.atac_peak_4860	21	.	2.73951	3.79464	2.12561
chr1	92085859	92086855	Muscle_P348.atac_peak_4861	16	.	2.54247	3.28311	1.6657
chr1	92105921	92106144	Muscle_P348.atac_peak_4862	40	.	3.43709	5.88111	4.0853
chr1	92187077	92187325	Muscle_P348.atac_peak_4863	18	.	2.60901	3.45815	1.82402
chr1	92193588	92194812	Muscle_P348.atac_peak_4864	29	.	2.99862	4.61319	2.90575
chr1	92199871	92200557	Muscle_P348.atac_peak_4865	17	.	2.59344	3.4064	1.77288
chr1	92231937	92232336	Muscle_P348.atac_peak_4866	27	.	2.99642	4.50125	2.77461
chr1	92240574	92241628	Muscle_P348.atac_peak_4867	287	.	6.96219	31.0039	28.7021
chr1	92278644	92279253	Muscle_P348.atac_peak_4868	30	.	3.06249	4.73678	3.00635
chr1	92286481	92287657	Muscle_P348.atac_peak_4869	273	.	5.73001	29.6747	27.3484
chr1	92314710	92314953	Muscle_P348.atac_peak_4870	57	.	3.94187	7.57494	5.71048
chr1	92327845	92328281	Muscle_P348.atac_peak_4871	338	.	7.32366	36.2488	33.8224
chr1	92331146	92332149	Muscle_P348.atac_peak_4872	100	.	3.92299	12.0325	10.0632
chr1	92341953	92342362	Muscle_P348.atac_peak_4873	708	.	8.25419	73.8714	70.835
chr1	92345719	92346220	Muscle_P348.atac_peak_4874	248	.	4.62787	27.1223	24.8543
chr1	92351039	92352028	Muscle_P348.atac_peak_4875	17	.	1.987	3.31619	1.70849
chr1	92356119	92356753	Muscle_P348.atac_peak_4876	485	.	7.20854	51.2146	48.5696
chr1	92418187	92418619	Muscle_P348.atac_peak_4877	96	.	3.45968	11.5862	9.60935
chr1	92421238	92423153	Muscle_P348.atac_peak_4878	106	.	3.44988	12.588	10.6205
chr1	92427956	92428175	Muscle_P348.atac_peak_4879	37	.	3.32788	5.50774	3.72599
chr1	92434667	92434961	Muscle_P348.atac_peak_4880	114	.	4.81013	13.4477	11.4143
chr1	92437744	92438060	Muscle_P348.atac_peak_4881	91	.	4.49043	11.1019	9.14219
chr1	92445582	92447068	Muscle_P348.atac_peak_4882	387	.	7.05756	41.1724	38.7308
chr1	92471023	92472647	Muscle_P348.atac_peak_4883	148	.	5.72183	16.9201	14.8251
chr1	92483133	92484029	Muscle_P348.atac_peak_4884	76	.	4.40604	9.5279	7.62186
chr1	92569216	92569941	Muscle_P348.atac_peak_4885	17	.	2.56712	3.3398	1.71379
chr1	92675440	92676276	Muscle_P348.atac_peak_4886	15	.	2.51189	3.19811	1.587
chr1	92838594	92841622	Muscle_P348.atac_peak_4887	92	.	4.70402	11.1487	9.24395
chr1	92869847	92870098	Muscle_P348.atac_peak_4888	61	.	4.09258	8.00132	6.10712
chr1	92873827	92875531	Muscle_P348.atac_peak_4889	16	.	2.55676	3.31805	1.69638
chr1	92877220	92877643	Muscle_P348.atac_peak_4890	50	.	3.74335	6.92146	5.08736
chr1	93832484	93832720	Muscle_P348.atac_peak_4891	20	.	2.71888	3.74186	2.07837
chr1	94197817	94198653	Muscle_P348.atac_peak_4892	309	.	7.48326	33.2454	30.9053
chr1	94271980	94272756	Muscle_P348.atac_peak_4893	196	.	7.10656	21.7661	19.6212
chr1	94278206	94278438	Muscle_P348.atac_peak_4894	68	.	4.27826	8.74124	6.83215
chr1	94280719	94280940	Muscle_P348.atac_peak_4895	42	.	3.53293	6.11647	4.29704
chr1	94294627	94296426	Muscle_P348.atac_peak_4896	130	.	3.17602	15.1014	13.0424
chr1	94297975	94298774	Muscle_P348.atac_peak_4897	209	.	3.75844	23.1104	20.9311
chr1	94303966	94304979	Muscle_P348.atac_peak_4898	82	.	4.09167	10.1475	8.22368
chr1	94310450	94310732	Muscle_P348.atac_peak_4899	51	.	3.73646	6.93672	5.1058
chr1	94311548	94311940	Muscle_P348.atac_peak_4900	37	.	3.31503	5.52872	3.75705
chr1	94322665	94324155	Muscle_P348.atac_peak_4901	70	.	3.48945	8.90892	7.03086
chr1	94335706	94336637	Muscle_P348.atac_peak_4902	150	.	4.77389	17.0708	15.0154
chr1	94337461	94337685	Muscle_P348.atac_peak_4903	45	.	2.95971	6.32828	4.51006
chr1	94343349	94343638	Muscle_P348.atac_peak_4904	115	.	4.17829	13.5352	11.506
chr1	94345143	94346237	Muscle_P348.atac_peak_4905	422	.	7.71624	44.7098	42.2041
chr1	94356516	94357660	Muscle_P348.atac_peak_4906	19	.	2.61864	3.6247	1.99472
chr1	94359099	94359316	Muscle_P348.atac_peak_4907	28	.	2.55585	4.57474	2.85413
chr1	94362985	94363545	Muscle_P348.atac_peak_4908	262	.	6.16237	28.518	26.2777
chr1	94387429	94388439	Muscle_P348.atac_peak_4909	102	.	4.00153	12.1443	10.2081
chr1	94399545	94400252	Muscle_P348.atac_peak_4910	327	.	6.12873	35.0549	32.7299
chr1	94401181	94401502	Muscle_P348.atac_peak_4911	23	.	2.05118	4.00797	2.3313
chr1	94405434	94406144	Muscle_P348.atac_peak_4912	196	.	4.35751	21.8133	19.6226
chr1	94408467	94408851	Muscle_P348.atac_peak_4913	38	.	2.4189	5.66056	3.87224
chr1	94410585	94410793	Muscle_P348.atac_peak_4914	56	.	2.78394	7.55668	5.68772
chr1	94412687	94412916	Muscle_P348.atac_peak_4915	58	.	2.49438	7.76165	5.89778
chr1	94416125	94417715	Muscle_P348.atac_peak_4916	402	.	5.4417	42.7476	40.2391
chr1	94422415	94422637	Muscle_P348.atac_peak_4917	12	.	2.13632	2.81915	1.27205
chr1	94430253	94431184	Muscle_P348.atac_peak_4918	20	.	2.48255	3.68135	2.04683
chr1	94435670	94437142	Muscle_P348.atac_peak_4919	274	.	4.66125	29.6818	27.4779
chr1	94442463	94442890	Muscle_P348.atac_peak_4920	75	.	4.2952	9.50455	7.59939
chr1	94447887	94448131	Muscle_P348.atac_peak_4921	35	.	3.05528	5.30759	3.54873
chr1	94449808	94451108	Muscle_P348.atac_peak_4922	40	.	3.10892	5.79941	4.03617
chr1	94459292	94459664	Muscle_P348.atac_peak_4923	16	.	2.38214	3.29384	1.6937
chr1	94469328	94471068	Muscle_P348.atac_peak_4924	243	.	3.6402	26.5756	24.3208
chr1	94473362	94473699	Muscle_P348.atac_peak_4925	200	.	3.44169	22.2414	20.0509
chr1	94479492	94480644	Muscle_P348.atac_peak_4926	201	.	4.96725	22.2652	20.1329
chr1	94484068	94484349	Muscle_P348.atac_peak_4927	102	.	3.77029	12.2333	10.2345
chr1	94488329	94489001	Muscle_P348.atac_peak_4928	16	.	2.26974	3.27412	1.67341
chr1	94489841	94490665	Muscle_P348.atac_peak_4929	72	.	3.76014	9.12979	7.25107
chr1	94497559	94497865	Muscle_P348.atac_peak_4930	192	.	4.55303	21.3884	19.2078
chr1	94499245	94499725	Muscle_P348.atac_peak_4931	17	.	1.97138	3.31708	1.7073
chr1	94501979	94502319	Muscle_P348.atac_peak_4932	565	.	7.39542	59.3798	56.5918
chr1	94504293	94505049	Muscle_P348.atac_peak_4933	114	.	3.63753	13.5224	11.4867
chr1	94506808	94507406	Muscle_P348.atac_peak_4934	23	.	2.27909	4.06814	2.3958
chr1	94509048	94509735	Muscle_P348.atac_peak_4935	17	.	2.28921	3.34696	1.74111
chr1	94520520	94520845	Muscle_P348.atac_peak_4936	107	.	3.58107	12.7736	10.7819
chr1	94523775	94525592	Muscle_P348.atac_peak_4937	143	.	3.4431	16.3346	14.3163
chr1	94527902	94528413	Muscle_P348.atac_peak_4938	123	.	3.40765	14.345	12.3037
chr1	94535090	94535771	Muscle_P348.atac_peak_4939	29	.	2.75172	4.71387	2.9862
chr1	94538318	94538597	Muscle_P348.atac_peak_4940	41	.	3.03855	5.93507	4.14744
chr1	94543976	94547037	Muscle_P348.atac_peak_4941	93	.	3.39988	11.2782	9.34643
chr1	94551144	94552115	Muscle_P348.atac_peak_4942	23	.	2.68011	4.05122	2.37842
chr1	94560649	94561463	Muscle_P348.atac_peak_4943	13	.	2.41299	2.9641	1.39504
chr1	94573955	94574421	Muscle_P348.atac_peak_4944	94	.	4.74726	11.4136	9.44262
chr1	94582572	94583032	Muscle_P348.atac_peak_4945	14	.	2.45154	3.0487	1.4556
chr1	94587686	94588022	Muscle_P348.atac_peak_4946	15	.	2.51355	3.20488	1.59412
chr1	94599749	94600788	Muscle_P348.atac_peak_4947	45	.	3.58723	6.34414	4.52347
chr1	94603854	94604066	Muscle_P348.atac_peak_4948	38	.	3.33409	5.64189	3.86137
chr1	94617982	94619384	Muscle_P348.atac_peak_4949	70	.	4.08547	8.95926	7.05088
chr1	94651770	94651970	Muscle_P348.atac_peak_4950	29	.	3.05458	4.71038	2.98212
chr1	94664909	94665328	Muscle_P348.atac_peak_4951	330	.	8.35876	35.3948	33.0016
chr1	94669616	94670275	Muscle_P348.atac_peak_4952	37	.	3.23455	5.48457	3.73773
chr1	94682405	94682722	Muscle_P348.atac_peak_4953	54	.	3.86174	7.31929	5.46918
chr1	94718292	94718760	Muscle_P348.atac_peak_4954	16	.	2.52655	3.23566	1.62059
chr1	94740941	94741265	Muscle_P348.atac_peak_4955	74	.	4.42155	9.361	7.44129
chr1	94773159	94774793	Muscle_P348.atac_peak_4956	309	.	6.49103	33.3261	30.9723
chr1	94797516	94797932	Muscle_P348.atac_peak_4957	528	.	12.4005	55.6022	52.8852
chr1	94896497	94897197	Muscle_P348.atac_peak_4958	21	.	2.73663	3.80778	2.14456
chr1	94956750	94957333	Muscle_P348.atac_peak_4959	21	.	2.73043	3.82833	2.17814
chr1	94967461	94968178	Muscle_P348.atac_peak_4960	366	.	7.3857	39.0781	36.6074
chr1	94972904	94973323	Muscle_P348.atac_peak_4961	52	.	3.71738	7.14367	5.28875
chr1	94974796	94975115	Muscle_P348.atac_peak_4962	34	.	3.22887	5.22289	3.46104
chr1	95000755	95001515	Muscle_P348.atac_peak_4963	194	.	5.96994	21.5653	19.4108
chr1	95007346	95007553	Muscle_P348.atac_peak_4964	31	.	3.13101	4.88967	3.13727
chr1	95026306	95026889	Muscle_P348.atac_peak_4965	58	.	3.95382	7.67997	5.82218
chr1	95068920	95069179	Muscle_P348.atac_peak_4966	54	.	3.86239	7.27511	5.41777
chr1	95076320	95076573	Muscle_P348.atac_peak_4967	30	.	3.07424	4.74796	3.01108
chr1	95086265	95086998	Muscle_P348.atac_peak_4968	175	.	6.3116	19.5905	17.526
chr1	95103676	95103967	Muscle_P348.atac_peak_4969	65	.	4.18255	8.41961	6.52288
chr1	95153373	95153816	Muscle_P348.atac_peak_4970	22	.	2.78626	3.95476	2.28289
chr1	95176709	95177295	Muscle_P348.atac_peak_4971	87	.	4.67693	10.685	8.7637
chr1	95202407	95202902	Muscle_P348.atac_peak_4972	405	.	6.04385	43.072	40.5481
chr1	95206657	95208462	Muscle_P348.atac_peak_4973	225	.	4.23201	24.7258	22.536
chr1	95225876	95227151	Muscle_P348.atac_peak_4974	17	.	2.51607	3.31606	1.70829
chr1	95228173	95228441	Muscle_P348.atac_peak_4975	26	.	2.864	4.34998	2.65377
chr1	95231163	95231378	Muscle_P348.atac_peak_4976	17	.	2.52984	3.40255	1.77995
chr1	95247176	95247454	Muscle_P348.atac_peak_4977	54	.	3.8517	7.30617	5.45952
chr1	95249775	95250124	Muscle_P348.atac_peak_4978	61	.	3.52892	8.01589	6.13896
chr1	95254318	95254753	Muscle_P348.atac_peak_4979	109	.	3.68286	12.9813	10.9786
chr1	95255994	95256915	Muscle_P348.atac_peak_4980	87	.	3.35128	10.5905	8.71879
chr1	95258582	95258816	Muscle_P348.atac_peak_4981	59	.	3.14422	7.81751	5.95079
chr1	95317458	95317748	Muscle_P348.atac_peak_4982	16	.	2.52859	3.24356	1.62878
chr1	95337829	95338074	Muscle_P348.atac_peak_4983	20	.	2.72443	3.76001	2.0961
chr1	95484230	95484580	Muscle_P348.atac_peak_4984	107	.	4.34936	12.6936	10.7026
chr1	95486000	95486332	Muscle_P348.atac_peak_4985	18	.	2.2483	3.43413	1.81138
chr1	95494549	95495123	Muscle_P348.atac_peak_4986	72	.	3.52633	9.10577	7.21368
chr1	95499127	95499546	Muscle_P348.atac_peak_4987	10	.	2.11493	2.58963	1.07546
chr1	95502696	95503523	Muscle_P348.atac_peak_4988	14	.	2.41386	3.05358	1.47746
chr1	95527891	95528344	Muscle_P348.atac_peak_4989	68	.	4.23631	8.78407	6.89795
chr1	95553277	95553535	Muscle_P348.atac_peak_4990	56	.	3.93869	7.55091	5.68372
chr1	95558547	95559300	Muscle_P348.atac_peak_4991	24	.	2.7918	4.15383	2.47466
chr1	95560420	95561729	Muscle_P348.atac_peak_4992	20	.	2.67284	3.66696	2.0339
chr1	95573506	95574564	Muscle_P348.atac_peak_4993	20	.	2.71594	3.74426	2.08388
chr1	95583624	95585152	Muscle_P348.atac_peak_4994	133	.	4.92812	15.3556	13.3919
chr1	95593049	95594162	Muscle_P348.atac_peak_4995	238	.	5.97433	26.0677	23.8935
chr1	95599490	95599751	Muscle_P348.atac_peak_4996	95	.	5.01294	11.5365	9.54609
chr1	95608985	95609277	Muscle_P348.atac_peak_4997	60	.	4.04499	7.94971	6.07262
chr1	95616413	95617308	Muscle_P348.atac_peak_4998	198	.	5.47666	22.0236	19.8679
chr1	95624055	95624812	Muscle_P348.atac_peak_4999	44	.	2.81938	6.29392	4.48375
chr1	95626221	95627990	Muscle_P348.atac_peak_5000	96	.	3.65455	11.5572	9.6454
chr1	95636619	95636822	Muscle_P348.atac_peak_5001	35	.	3.15597	5.36737	3.59651
chr1	95638522	95639526	Muscle_P348.atac_peak_5002	19	.	2.58924	3.62935	1.99511
chr1	95641008	95641555	Muscle_P348.atac_peak_5003	27	.	2.81903	4.48605	2.7848
chr1	95645892	95646096	Muscle_P348.atac_peak_5004	25	.	2.90606	4.24474	2.5367
chr1	95655739	95655942	Muscle_P348.atac_peak_5005	33	.	3.19805	5.1074	3.34609
chr1	95678914	95679788	Muscle_P348.atac_peak_5006	31	.	3.13351	4.92935	3.18268
chr1	95681105	95681305	Muscle_P348.atac_peak_5007	36	.	3.19509	5.37077	3.60481
chr1	95686043	95686361	Muscle_P348.atac_peak_5008	21	.	2.66079	3.79594	2.13917
chr1	95690973	95691209	Muscle_P348.atac_peak_5009	27	.	2.88105	4.45752	2.74883
chr1	95695571	95697866	Muscle_P348.atac_peak_5010	215	.	5.24388	23.6776	21.5644
chr1	95703859	95704090	Muscle_P348.atac_peak_5011	69	.	4.16965	8.80621	6.90044
chr1	95705572	95706093	Muscle_P348.atac_peak_5012	36	.	3.22456	5.42727	3.67847
chr1	95708492	95708720	Muscle_P348.atac_peak_5013	28	.	2.98083	4.61654	2.89896
chr1	95713855	95715720	Muscle_P348.atac_peak_5014	85	.	3.23964	10.3828	8.5057
chr1	95718820	95719962	Muscle_P348.atac_peak_5015	113	.	3.66372	13.3104	11.3196
chr1	95726518	95728216	Muscle_P348.atac_peak_5016	153	.	3.62536	17.4424	15.3781
chr1	95735121	95737749	Muscle_P348.atac_peak_5017	31	.	2.65502	4.85069	3.13505
chr1	95742511	95743295	Muscle_P348.atac_peak_5018	117	.	4.2953	13.6873	11.7112
chr1	95744739	95745162	Muscle_P348.atac_peak_5019	13	.	2.08875	2.93616	1.37449
chr1	95749633	95751396	Muscle_P348.atac_peak_5020	311	.	4.89578	33.5088	31.1438
chr1	95756039	95756739	Muscle_P348.atac_peak_5021	282	.	5.59359	30.4975	28.2057
chr1	95779865	95781646	Muscle_P348.atac_peak_5022	289	.	5.19651	31.2453	28.9337
chr1	95790478	95792541	Muscle_P348.atac_peak_5023	138	.	3.03394	15.9311	13.8904
chr1	95794761	95795267	Muscle_P348.atac_peak_5024	263	.	4.03286	28.6081	26.3298
chr1	95801968	95802168	Muscle_P348.atac_peak_5025	22	.	2.12182	3.86766	2.21012
chr1	95803467	95804749	Muscle_P348.atac_peak_5026	142	.	3.74536	16.3424	14.2782
chr1	95808550	95810388	Muscle_P348.atac_peak_5027	198	.	3.55018	22.0374	19.868
chr1	95816208	95817532	Muscle_P348.atac_peak_5028	72	.	3.59493	9.1116	7.22507
chr1	95819598	95819867	Muscle_P348.atac_peak_5029	99	.	4.02529	11.9248	9.93999
chr1	95820952	95821504	Muscle_P348.atac_peak_5030	16	.	2.20643	3.23451	1.639
chr1	95823393	95824120	Muscle_P348.atac_peak_5031	39	.	3.07856	5.68801	3.91462
chr1	95836339	95837451	Muscle_P348.atac_peak_5032	31	.	3.08069	4.84698	3.12886
chr1	95838541	95840284	Muscle_P348.atac_peak_5033	104	.	4.94897	12.3579	10.4392
chr1	95844706	95846147	Muscle_P348.atac_peak_5034	26	.	2.90472	4.30904	2.61681
chr1	95846958	95848332	Muscle_P348.atac_peak_5035	27	.	2.92483	4.43969	2.74364
chr1	95854167	95855851	Muscle_P348.atac_peak_5036	143	.	5.19604	16.3998	14.362
chr1	95856766	95857038	Muscle_P348.atac_peak_5037	29	.	2.87202	4.69814	2.98699
chr1	95866209	95866409	Muscle_P348.atac_peak_5038	29	.	3.07261	4.73659	2.99818
chr1	95872031	95872319	Muscle_P348.atac_peak_5039	53	.	3.66972	7.19803	5.34965
chr1	95873981	95875756	Muscle_P348.atac_peak_5040	23	.	2.67898	3.98293	2.32104
chr1	95879027	95879904	Muscle_P348.atac_peak_5041	17	.	2.57433	3.37365	1.75275
chr1	95889360	95889725	Muscle_P348.atac_peak_5042	136	.	5.01276	15.6696	13.6258
chr1	95892447	95893242	Muscle_P348.atac_peak_5043	15	.	2.24249	3.11288	1.52329
chr1	95896252	95896512	Muscle_P348.atac_peak_5044	22	.	2.57125	3.86767	2.20284
chr1	95897962	95898255	Muscle_P348.atac_peak_5045	30	.	2.6386	4.81503	3.08461
chr1	95900323	95900855	Muscle_P348.atac_peak_5046	14	.	2.01138	3.07796	1.49889
chr1	95901663	95902129	Muscle_P348.atac_peak_5047	29	.	2.37746	4.72057	2.98967
chr1	95904166	95905111	Muscle_P348.atac_peak_5048	47	.	2.58883	6.51654	4.71277
chr1	95908194	95908945	Muscle_P348.atac_peak_5049	26	.	2.26524	4.32677	2.6312
chr1	95920748	95922697	Muscle_P348.atac_peak_5050	81	.	3.46387	10.07	8.17613
chr1	95927949	95928292	Muscle_P348.atac_peak_5051	21	.	2.58382	3.77289	2.11567
chr1	95950233	95952381	Muscle_P348.atac_peak_5052	81	.	3.98868	10.0264	8.11486
chr1	95961527	95962467	Muscle_P348.atac_peak_5053	28	.	2.76701	4.54877	2.83469
chr1	95967945	95968442	Muscle_P348.atac_peak_5054	58	.	3.54385	7.71334	5.84301
chr1	95980326	95980526	Muscle_P348.atac_peak_5055	28	.	2.95611	4.60386	2.89412
chr1	95990855	95991186	Muscle_P348.atac_peak_5056	13	.	2.42461	2.98235	1.39739
chr1	96001040	96001335	Muscle_P348.atac_peak_5057	27	.	2.9689	4.47563	2.76574
chr1	96009968	96010870	Muscle_P348.atac_peak_5058	18	.	2.61506	3.46384	1.82519
chr1	96014311	96014511	Muscle_P348.atac_peak_5059	16	.	2.52837	3.28446	1.68629
chr1	96027527	96028556	Muscle_P348.atac_peak_5060	214	.	4.876	23.6251	21.4753
chr1	96040646	96042697	Muscle_P348.atac_peak_5061	182	.	5.61557	20.2446	18.2135
chr1	96047576	96048198	Muscle_P348.atac_peak_5062	19	.	2.678	3.63572	1.98301
chr1	96051387	96051935	Muscle_P348.atac_peak_5063	18	.	2.63983	3.52845	1.88335
chr1	96069157	96069682	Muscle_P348.atac_peak_5064	14	.	2.44402	3.0663	1.49687
chr1	96071688	96072028	Muscle_P348.atac_peak_5065	17	.	2.59774	3.42056	1.787
chr1	96146059	96146322	Muscle_P348.atac_peak_5066	43	.	3.39788	6.16238	4.3743
chr1	96149757	96150495	Muscle_P348.atac_peak_5067	14	.	2.42938	3.05598	1.48154
chr1	96162418	96162656	Muscle_P348.atac_peak_5068	69	.	4.30064	8.8984	6.99393
chr1	96175279	96175513	Muscle_P348.atac_peak_5069	78	.	3.60815	9.79325	7.85758
chr1	96177626	96178128	Muscle_P348.atac_peak_5070	323	.	6.99979	34.7618	32.384
chr1	96179118	96179382	Muscle_P348.atac_peak_5071	32	.	2.6271	5.00163	3.25363
chr1	96241502	96242076	Muscle_P348.atac_peak_5072	46	.	3.22997	6.42196	4.60674
chr1	96245858	96246631	Muscle_P348.atac_peak_5073	16	.	2.31541	3.21533	1.62576
chr1	96248309	96248711	Muscle_P348.atac_peak_5074	57	.	3.85517	7.63881	5.78524
chr1	96274516	96276651	Muscle_P348.atac_peak_5075	101	.	3.6808	12.1333	10.1896
chr1	96280508	96280939	Muscle_P348.atac_peak_5076	39	.	2.78983	5.77016	3.99898
chr1	96299328	96300033	Muscle_P348.atac_peak_5077	15	.	2.38089	3.19904	1.59767
chr1	96306136	96306713	Muscle_P348.atac_peak_5078	234	.	5.799	25.7078	23.4418
chr1	96320631	96321087	Muscle_P348.atac_peak_5079	61	.	3.94964	8.02996	6.17251
chr1	96329828	96330122	Muscle_P348.atac_peak_5080	135	.	4.73619	15.6621	13.5802
chr1	96333099	96333483	Muscle_P348.atac_peak_5081	224	.	5.87186	24.7068	22.4811
chr1	96339963	96340361	Muscle_P348.atac_peak_5082	210	.	5.23223	23.2205	21.0167
chr1	96345675	96346471	Muscle_P348.atac_peak_5083	47	.	2.53653	6.57035	4.74238
chr1	96349539	96350177	Muscle_P348.atac_peak_5084	416	.	7.0068	44.1558	41.6069
chr1	96357081	96357340	Muscle_P348.atac_peak_5085	36	.	3.22608	5.36484	3.60273
chr1	96362136	96363304	Muscle_P348.atac_peak_5086	45	.	3.57816	6.40222	4.59555
chr1	96373748	96374245	Muscle_P348.atac_peak_5087	58	.	2.32354	7.69097	5.85828
chr1	96375214	96376953	Muscle_P348.atac_peak_5088	296	.	4.13219	31.9512	29.6431
chr1	96391425	96392160	Muscle_P348.atac_peak_5089	566	.	6.78151	59.4741	56.6873
chr1	96395487	96396130	Muscle_P348.atac_peak_5090	67	.	2.60831	8.63741	6.78199
chr1	96453460	96453945	Muscle_P348.atac_peak_5091	431	.	10.3552	45.7285	43.1718
chr1	96462808	96463294	Muscle_P348.atac_peak_5092	136	.	5.95695	15.7321	13.6577
chr1	96464960	96465240	Muscle_P348.atac_peak_5093	80	.	4.58917	10.0138	8.07834
chr1	96493979	96494416	Muscle_P348.atac_peak_5094	13	.	2.38439	2.88324	1.31043
chr1	96507159	96507421	Muscle_P348.atac_peak_5095	93	.	4.96154	11.3328	9.34752
chr1	96518621	96519515	Muscle_P348.atac_peak_5096	212	.	6.70108	23.3815	21.2602
chr1	96535165	96535416	Muscle_P348.atac_peak_5097	69	.	4.27652	8.8021	6.90164
chr1	96545138	96546413	Muscle_P348.atac_peak_5098	230	.	4.93232	25.2762	23.0525
chr1	96566570	96567368	Muscle_P348.atac_peak_5099	426	.	8.00931	45.2498	42.6855
chr1	96577673	96578154	Muscle_P348.atac_peak_5100	13	.	2.41982	2.97054	1.38703
chr1	96674347	96674678	Muscle_P348.atac_peak_5101	86	.	4.60543	10.6478	8.69739
chr1	96675592	96675792	Muscle_P348.atac_peak_5102	18	.	2.54364	3.44142	1.80966
chr1	96684097	96684612	Muscle_P348.atac_peak_5103	185	.	5.75846	20.7411	18.5701
chr1	96686499	96686805	Muscle_P348.atac_peak_5104	80	.	3.9427	9.97485	8.03992
chr1	96715377	96715604	Muscle_P348.atac_peak_5105	34	.	3.21992	5.17811	3.41445
chr1	96728519	96729668	Muscle_P348.atac_peak_5106	568	.	6.97337	59.6393	56.8725
chr1	96763337	96764072	Muscle_P348.atac_peak_5107	402	.	7.93804	42.7786	40.2488
chr1	96840190	96840801	Muscle_P348.atac_peak_5108	14	.	2.46345	3.07873	1.48225
chr1	97151711	97151952	Muscle_P348.atac_peak_5109	19	.	2.64909	3.56409	1.91984
chr1	97263230	97263601	Muscle_P348.atac_peak_5110	23	.	2.82784	4.03093	2.34042
chr1	97343165	97343577	Muscle_P348.atac_peak_5111	186	.	5.7364	20.8037	18.6336
chr1	97346756	97347180	Muscle_P348.atac_peak_5112	16	.	2.31776	3.27299	1.67358
chr1	97361595	97363154	Muscle_P348.atac_peak_5113	28	.	2.94263	4.49124	2.80255
chr1	97373016	97373216	Muscle_P348.atac_peak_5114	13	.	2.38439	2.88324	1.31043
chr1	97388729	97389008	Muscle_P348.atac_peak_5115	13	.	2.39131	2.90028	1.32538
chr1	97432562	97432831	Muscle_P348.atac_peak_5116	67	.	4.24903	8.65757	6.754
chr1	97510136	97512013	Muscle_P348.atac_peak_5117	324	.	4.463	34.7821	32.4121
chr1	97601243	97602665	Muscle_P348.atac_peak_5118	122	.	3.72752	14.2785	12.2883
chr1	97607092	97607733	Muscle_P348.atac_peak_5119	40	.	2.87169	5.83362	4.06142
chr1	97614241	97615000	Muscle_P348.atac_peak_5120	77	.	3.72985	9.69932	7.78089
chr1	97621016	97621777	Muscle_P348.atac_peak_5121	14	.	2.38827	3.05802	1.47324
chr1	97626421	97627094	Muscle_P348.atac_peak_5122	16	.	2.49838	3.29686	1.69298
chr1	97636778	97637398	Muscle_P348.atac_peak_5123	33	.	3.07897	5.04718	3.32399
chr1	97655289	97655795	Muscle_P348.atac_peak_5124	14	.	2.43608	3.0106	1.42218
chr1	97663079	97664194	Muscle_P348.atac_peak_5125	31	.	3.03929	4.90729	3.18118
chr1	97718294	97718858	Muscle_P348.atac_peak_5126	56	.	3.71003	7.46965	5.65177
chr1	97722917	97723125	Muscle_P348.atac_peak_5127	45	.	3.38692	6.34592	4.53004
chr1	97725030	97725233	Muscle_P348.atac_peak_5128	28	.	3.02079	4.57554	2.84552
chr1	97734338	97735549	Muscle_P348.atac_peak_5129	46	.	3.15007	6.45666	4.63523
chr1	97737679	97738624	Muscle_P348.atac_peak_5130	64	.	3.34897	8.28774	6.45038
chr1	97747797	97748120	Muscle_P348.atac_peak_5131	64	.	4.16211	8.33986	6.44515
chr1	97758116	97758870	Muscle_P348.atac_peak_5132	21	.	2.66363	3.75095	2.10485
chr1	97771626	97771828	Muscle_P348.atac_peak_5133	15	.	2.51166	3.19865	1.58797
chr1	97779369	97779607	Muscle_P348.atac_peak_5134	16	.	2.5384	3.27635	1.66117
chr1	97787752	97787974	Muscle_P348.atac_peak_5135	40	.	3.4516	5.87612	4.07189
chr1	97795690	97797319	Muscle_P348.atac_peak_5136	14	.	2.42917	3.0686	1.49031
chr1	97801183	97801430	Muscle_P348.atac_peak_5137	33	.	3.19176	5.11027	3.35511
chr1	97833273	97834129	Muscle_P348.atac_peak_5138	16	.	2.53414	3.26557	1.65157
chr1	97911842	97912501	Muscle_P348.atac_peak_5139	13	.	2.42568	2.98497	1.39969
chr1	97939188	97939940	Muscle_P348.atac_peak_5140	11	.	2.25568	2.68347	1.15265
chr1	97943469	97944037	Muscle_P348.atac_peak_5141	57	.	3.86621	7.56463	5.71678
chr1	98003117	98003345	Muscle_P348.atac_peak_5142	29	.	3.06605	4.72136	2.98543
chr1	98014471	98016481	Muscle_P348.atac_peak_5143	312	.	4.24203	33.5947	31.249
chr1	98057586	98057816	Muscle_P348.atac_peak_5144	48	.	3.57276	6.63504	4.81183
chr1	98067691	98068814	Muscle_P348.atac_peak_5145	20	.	2.699	3.70803	2.05528
chr1	98077915	98078647	Muscle_P348.atac_peak_5146	441	.	7.01033	46.7377	44.1924
chr1	98094974	98095421	Muscle_P348.atac_peak_5147	55	.	3.88498	7.36227	5.50454
chr1	98097898	98098098	Muscle_P348.atac_peak_5148	28	.	3.03359	4.60295	2.86805
chr1	98133025	98135904	Muscle_P348.atac_peak_5149	135	.	2.88967	15.5782	13.5172
chr1	98140742	98141738	Muscle_P348.atac_peak_5150	52	.	2.92504	7.13262	5.28128
chr1	98142658	98144197	Muscle_P348.atac_peak_5151	42	.	2.68252	5.98024	4.20435
chr1	98148659	98149026	Muscle_P348.atac_peak_5152	157	.	5.62078	17.8227	15.7208
chr1	98157573	98157802	Muscle_P348.atac_peak_5153	26	.	2.92771	4.33439	2.62805
chr1	98159686	98159964	Muscle_P348.atac_peak_5154	90	.	4.66005	11.0061	9.04079
chr1	98168937	98169492	Muscle_P348.atac_peak_5155	12	.	2.27171	2.79278	1.25913
chr1	98175093	98176353	Muscle_P348.atac_peak_5156	176	.	4.15612	19.6926	17.6155
chr1	98181036	98181980	Muscle_P348.atac_peak_5157	27	.	2.49692	4.4596	2.75298
chr1	98189879	98190465	Muscle_P348.atac_peak_5158	376	.	4.97169	40.0772	37.6297
chr1	98194028	98194526	Muscle_P348.atac_peak_5159	117	.	3.01712	13.7981	11.753
chr1	98198598	98198869	Muscle_P348.atac_peak_5160	68	.	2.42544	8.75741	6.85957
chr1	98199987	98201715	Muscle_P348.atac_peak_5161	366	.	4.6901	39.02	36.6219
chr1	98207346	98209718	Muscle_P348.atac_peak_5162	567	.	4.81428	59.5148	56.7798
chr1	98216831	98218061	Muscle_P348.atac_peak_5163	332	.	5.328	35.6893	33.2978
chr1	98229617	98230649	Muscle_P348.atac_peak_5164	23	.	2.68648	4.03186	2.37556
chr1	98236075	98237715	Muscle_P348.atac_peak_5165	81	.	3.65427	9.98475	8.10954
chr1	98250382	98251142	Muscle_P348.atac_peak_5166	83	.	3.88704	10.343	8.39105
chr1	98252160	98252913	Muscle_P348.atac_peak_5167	18	.	2.22069	3.50374	1.88115
chr1	98256877	98257496	Muscle_P348.atac_peak_5168	25	.	2.36757	4.21346	2.52425
chr1	98259595	98260513	Muscle_P348.atac_peak_5169	163	.	4.78948	18.449	16.3651
chr1	98267544	98269529	Muscle_P348.atac_peak_5170	61	.	3.14607	7.97724	6.15145
chr1	98273526	98274701	Muscle_P348.atac_peak_5171	38	.	2.89571	5.67441	3.88945
chr1	98287193	98288071	Muscle_P348.atac_peak_5172	20	.	2.6762	3.6601	2.01996
chr1	98291610	98292303	Muscle_P348.atac_peak_5173	10	.	2.22127	2.5858	1.07225
chr1	98298076	98298959	Muscle_P348.atac_peak_5174	95	.	3.63685	11.4738	9.57059
chr1	98311811	98312494	Muscle_P348.atac_peak_5175	73	.	3.45791	9.27293	7.37436
chr1	98341990	98342926	Muscle_P348.atac_peak_5176	76	.	3.68772	9.49327	7.65166
chr1	98346678	98346947	Muscle_P348.atac_peak_5177	14	.	2.20939	2.96978	1.40431
chr1	98348046	98349399	Muscle_P348.atac_peak_5178	15	.	2.44089	3.16652	1.57156
chr1	98359368	98360325	Muscle_P348.atac_peak_5179	540	.	4.39891	56.7265	54.029
chr1	98361410	98361756	Muscle_P348.atac_peak_5180	210	.	2.9632	23.2544	21.0401
chr1	98363486	98363793	Muscle_P348.atac_peak_5181	222	.	2.71068	24.4497	22.2175
chr1	98366871	98367790	Muscle_P348.atac_peak_5182	514	.	4.85458	54.171	51.4504
chr1	98372110	98372340	Muscle_P348.atac_peak_5183	105	.	2.36972	12.5874	10.5768
chr1	98374423	98377671	Muscle_P348.atac_peak_5184	157	.	2.71453	17.8228	15.7548
chr1	98383993	98384918	Muscle_P348.atac_peak_5185	17	.	2.34702	3.37118	1.75583
chr1	98396139	98397377	Muscle_P348.atac_peak_5186	52	.	2.88615	7.03737	5.23729
chr1	98399357	98399778	Muscle_P348.atac_peak_5187	21	.	2.27333	3.75721	2.10933
chr1	98406131	98407093	Muscle_P348.atac_peak_5188	22	.	2.7503	3.85879	2.2003
chr1	98409123	98409522	Muscle_P348.atac_peak_5189	49	.	3.58017	6.75128	4.92955
chr1	98410585	98412388	Muscle_P348.atac_peak_5190	17	.	2.44427	3.32117	1.71732
chr1	98418100	98419993	Muscle_P348.atac_peak_5191	93	.	3.72685	11.2328	9.36042
chr1	98424022	98424341	Muscle_P348.atac_peak_5192	58	.	3.36474	7.72519	5.85918
chr1	98432856	98433565	Muscle_P348.atac_peak_5193	196	.	3.14893	21.8027	19.6898
chr1	98436302	98437633	Muscle_P348.atac_peak_5194	425	.	4.53696	45.1059	42.5702
chr1	98446516	98446869	Muscle_P348.atac_peak_5195	96	.	4.06226	11.5753	9.60138
chr1	98454694	98454966	Muscle_P348.atac_peak_5196	53	.	3.15022	7.22846	5.37315
chr1	98461908	98462435	Muscle_P348.atac_peak_5197	64	.	3.62615	8.34738	6.49466
chr1	98485443	98485870	Muscle_P348.atac_peak_5198	21	.	2.50521	3.78197	2.13305
chr1	98488319	98489708	Muscle_P348.atac_peak_5199	26	.	2.76308	4.36277	2.69087
chr1	98495597	98496739	Muscle_P348.atac_peak_5200	42	.	3.45525	6.06109	4.27357
chr1	98514229	98514440	Muscle_P348.atac_peak_5201	39	.	2.84639	5.71125	3.92194
chr1	98515414	98516315	Muscle_P348.atac_peak_5202	29	.	2.55416	4.60242	2.91274
chr1	98525025	98525228	Muscle_P348.atac_peak_5203	49	.	2.34792	6.80403	4.97548
chr1	98526517	98526779	Muscle_P348.atac_peak_5204	89	.	2.77897	10.8582	8.90229
chr1	98528117	98528673	Muscle_P348.atac_peak_5205	490	.	5.71972	51.7113	49.0525
chr1	98530208	98530416	Muscle_P348.atac_peak_5206	51	.	2.34521	6.95084	5.10665
chr1	98531778	98532006	Muscle_P348.atac_peak_5207	38	.	2.24229	5.63365	3.84937
chr1	98540472	98540676	Muscle_P348.atac_peak_5208	60	.	2.12792	7.92994	6.04775
chr1	98541817	98544993	Muscle_P348.atac_peak_5209	131	.	2.59497	15.1413	13.1023
chr1	98547050	98547286	Muscle_P348.atac_peak_5210	54	.	2.18451	7.26503	5.41045
chr1	98567329	98569584	Muscle_P348.atac_peak_5211	187	.	3.55157	20.8994	18.7636
chr1	98573221	98573534	Muscle_P348.atac_peak_5212	170	.	3.73334	19.2302	17.0799
chr1	98582048	98582346	Muscle_P348.atac_peak_5213	121	.	3.86164	14.2255	12.1923
chr1	98585870	98587636	Muscle_P348.atac_peak_5214	63	.	2.81999	8.20093	6.35843
chr1	98591651	98592587	Muscle_P348.atac_peak_5215	299	.	5.74793	32.2941	29.9502
chr1	98607875	98608125	Muscle_P348.atac_peak_5216	17	.	2.33096	3.33336	1.73493
chr1	98612437	98613177	Muscle_P348.atac_peak_5217	43	.	2.90517	6.1213	4.32225
chr1	98621277	98621509	Muscle_P348.atac_peak_5218	28	.	2.96747	4.58323	2.86701
chr1	98643027	98644300	Muscle_P348.atac_peak_5219	31	.	2.93112	4.89229	3.16637
chr1	98652435	98653201	Muscle_P348.atac_peak_5220	131	.	4.90938	15.204	13.1754
chr1	98658261	98659066	Muscle_P348.atac_peak_5221	26	.	2.88596	4.30584	2.61829
chr1	98670295	98671004	Muscle_P348.atac_peak_5222	46	.	3.04634	6.40322	4.64595
chr1	98674198	98675640	Muscle_P348.atac_peak_5223	116	.	4.24984	13.5993	11.6685
chr1	98694846	98695315	Muscle_P348.atac_peak_5224	13	.	2.38439	2.88324	1.31043
chr1	98707568	98708771	Muscle_P348.atac_peak_5225	43	.	3.34813	6.1523	4.36778
chr1	98711014	98711798	Muscle_P348.atac_peak_5226	48	.	3.44197	6.58482	4.80386
chr1	98718407	98719305	Muscle_P348.atac_peak_5227	49	.	3.66613	6.74867	4.93573
chr1	98730935	98731155	Muscle_P348.atac_peak_5228	27	.	2.97973	4.48356	2.76631
chr1	98742166	98742622	Muscle_P348.atac_peak_5229	192	.	7.1004	21.4438	19.282
chr1	98751756	98752310	Muscle_P348.atac_peak_5230	259	.	8.33023	28.2055	25.9565
chr1	98763623	98763826	Muscle_P348.atac_peak_5231	41	.	3.4682	5.93655	4.13008
chr1	98771967	98773238	Muscle_P348.atac_peak_5232	38	.	3.27795	5.55932	3.81506
chr1	98800895	98801096	Muscle_P348.atac_peak_5233	45	.	3.62241	6.4116	4.57952
chr1	98845153	98845541	Muscle_P348.atac_peak_5234	22	.	2.80094	3.95522	2.27012
chr1	98937920	98939409	Muscle_P348.atac_peak_5235	29	.	3.0257	4.64406	2.92323
chr1	98946432	98947260	Muscle_P348.atac_peak_5236	44	.	3.51234	6.20683	4.40874
chr1	98959757	98959959	Muscle_P348.atac_peak_5237	42	.	3.51327	6.05438	4.23752
chr1	98961904	98962104	Muscle_P348.atac_peak_5238	16	.	2.54875	3.29561	1.67551
chr1	98979316	98979623	Muscle_P348.atac_peak_5239	19	.	2.6445	3.55193	1.90876
chr1	98989531	98989867	Muscle_P348.atac_peak_5240	21	.	2.73222	3.77171	2.10332
chr1	99007936	99008383	Muscle_P348.atac_peak_5241	49	.	3.68145	6.79863	4.98492
chr1	99024069	99024900	Muscle_P348.atac_peak_5242	550	.	7.94519	57.8139	55.052
chr1	99042569	99043701	Muscle_P348.atac_peak_5243	363	.	5.51528	38.8293	36.387
chr1	99047712	99048538	Muscle_P348.atac_peak_5244	141	.	4.06698	16.2559	14.1901
chr1	99080643	99082757	Muscle_P348.atac_peak_5245	67	.	3.45722	8.59661	6.77176
chr1	99086186	99086454	Muscle_P348.atac_peak_5246	66	.	3.69436	8.56708	6.67785
chr1	99092548	99092982	Muscle_P348.atac_peak_5247	30	.	2.98135	4.7523	3.01956
chr1	99094002	99094293	Muscle_P348.atac_peak_5248	177	.	6.37537	19.9322	17.7799
chr1	99100569	99100909	Muscle_P348.atac_peak_5249	27	.	2.9926	4.50133	2.77817
chr1	99121108	99121457	Muscle_P348.atac_peak_5250	40	.	3.40857	5.80008	4.01124
chr1	99128170	99128902	Muscle_P348.atac_peak_5251	19	.	2.44882	3.54224	1.91194
chr1	99131573	99132020	Muscle_P348.atac_peak_5252	15	.	2.05111	3.09225	1.50885
chr1	99134996	99135338	Muscle_P348.atac_peak_5253	48	.	2.76048	6.65774	4.83234
chr1	99136325	99136964	Muscle_P348.atac_peak_5254	110	.	3.32287	13.0862	11.0886
chr1	99140585	99142408	Muscle_P348.atac_peak_5255	159	.	3.68527	18.0491	15.9909
chr1	99149528	99150063	Muscle_P348.atac_peak_5256	421	.	8.17242	44.7305	42.1962
chr1	99154199	99154503	Muscle_P348.atac_peak_5257	35	.	2.60481	5.24889	3.50113
chr1	99160757	99161313	Muscle_P348.atac_peak_5258	308	.	6.19695	33.2073	30.8311
chr1	99164782	99164989	Muscle_P348.atac_peak_5259	58	.	3.16436	7.76929	5.89494
chr1	99181272	99181769	Muscle_P348.atac_peak_5260	75	.	4.33339	9.46349	7.58607
chr1	99193330	99193849	Muscle_P348.atac_peak_5261	45	.	3.50818	6.30558	4.52484
chr1	99212188	99214827	Muscle_P348.atac_peak_5262	23	.	2.70174	4.00867	2.34684
chr1	99218264	99219233	Muscle_P348.atac_peak_5263	73	.	4.04139	9.21706	7.32616
chr1	99227587	99228014	Muscle_P348.atac_peak_5264	98	.	4.47454	11.8243	9.86717
chr1	99253327	99253555	Muscle_P348.atac_peak_5265	44	.	3.55757	6.23837	4.42099
chr1	99258815	99259256	Muscle_P348.atac_peak_5266	38	.	3.06589	5.5993	3.84336
chr1	99262192	99262452	Muscle_P348.atac_peak_5267	61	.	3.63869	8.06676	6.19188
chr1	99265193	99265421	Muscle_P348.atac_peak_5268	64	.	4.18218	8.38352	6.48541
chr1	99284252	99284567	Muscle_P348.atac_peak_5269	302	.	9.21175	32.6017	30.2277
chr1	99310348	99311994	Muscle_P348.atac_peak_5270	326	.	4.87147	35.0387	32.6086
chr1	99317373	99317790	Muscle_P348.atac_peak_5271	21	.	2.7333	3.77331	2.10429
chr1	99430457	99431454	Muscle_P348.atac_peak_5272	490	.	7.06463	51.6752	49.0288
chr1	99442841	99443292	Muscle_P348.atac_peak_5273	11	.	2.13869	2.66239	1.13541
chr1	99447018	99447229	Muscle_P348.atac_peak_5274	40	.	3.21112	5.85239	4.0546
chr1	99498761	99499007	Muscle_P348.atac_peak_5275	25	.	2.89683	4.23203	2.529
chr1	99523209	99524103	Muscle_P348.atac_peak_5276	13	.	2.38439	2.88324	1.31043
chr1	99675806	99676006	Muscle_P348.atac_peak_5277	27	.	2.99241	4.48893	2.76287
chr1	99681859	99682173	Muscle_P348.atac_peak_5278	79	.	4.54028	9.86763	7.94111
chr1	99746729	99747032	Muscle_P348.atac_peak_5279	84	.	4.70153	10.3991	8.44701
chr1	99808887	99810292	Muscle_P348.atac_peak_5280	64	.	3.8078	8.35634	6.49909
chr1	99816728	99817791	Muscle_P348.atac_peak_5281	16	.	2.52864	3.24315	1.62818
chr1	99861328	99862232	Muscle_P348.atac_peak_5282	33	.	3.17206	5.06938	3.32051
chr1	99899766	99900289	Muscle_P348.atac_peak_5283	417	.	8.97485	44.2138	41.7046
chr1	99908125	99909274	Muscle_P348.atac_peak_5284	30	.	3.06819	4.76396	3.03692
chr1	99916848	99917772	Muscle_P348.atac_peak_5285	533	.	7.47944	56.0833	53.378
chr1	99939746	99941222	Muscle_P348.atac_peak_5286	595	.	5.58179	62.366	59.5254
chr1	99962892	99963642	Muscle_P348.atac_peak_5287	13	.	2.39654	2.91319	1.3367
chr1	99968942	99969170	Muscle_P348.atac_peak_5288	48	.	3.6625	6.64068	4.81752
chr1	99976067	99976710	Muscle_P348.atac_peak_5289	404	.	7.99897	42.9649	40.4605
chr1	99996481	99997032	Muscle_P348.atac_peak_5290	18	.	2.60182	3.44368	1.8124
chr1	100007009	100007251	Muscle_P348.atac_peak_5291	49	.	3.72617	6.80047	4.96184
chr1	100011371	100011605	Muscle_P348.atac_peak_5292	37	.	3.32647	5.48581	3.70168
chr1	100026641	100027120	Muscle_P348.atac_peak_5293	186	.	6.917	20.7787	18.645
chr1	100107371	100108531	Muscle_P348.atac_peak_5294	294	.	5.79882	31.7472	29.4274
chr1	100175563	100176274	Muscle_P348.atac_peak_5295	101	.	3.83339	12.1234	10.1427
chr1	100179292	100179681	Muscle_P348.atac_peak_5296	155	.	4.77199	17.6333	15.5197
chr1	100214302	100215530	Muscle_P348.atac_peak_5297	54	.	3.13996	7.25758	5.4455
chr1	100218744	100219245	Muscle_P348.atac_peak_5298	128	.	4.00806	14.9212	12.8505
chr1	100220130	100220411	Muscle_P348.atac_peak_5299	92	.	3.51512	11.1888	9.22568
chr1	100221465	100221706	Muscle_P348.atac_peak_5300	18	.	2.13942	3.47664	1.85029
chr1	100224974	100225217	Muscle_P348.atac_peak_5301	63	.	3.4406	8.26214	6.38038
chr1	100250439	100250763	Muscle_P348.atac_peak_5302	64	.	4.12153	8.34717	6.47088
chr1	100253922	100254593	Muscle_P348.atac_peak_5303	15	.	2.31833	3.11956	1.53144
chr1	100259015	100259401	Muscle_P348.atac_peak_5304	342	.	8.74664	36.6688	34.2379
chr1	100271684	100274528	Muscle_P348.atac_peak_5305	15	.	2.39496	3.15607	1.56945
chr1	100276885	100277737	Muscle_P348.atac_peak_5306	10	.	2.15637	2.56954	1.05762
chr1	100287612	100288157	Muscle_P348.atac_peak_5307	532	.	8.16292	56.0096	53.2939
chr1	100295233	100296577	Muscle_P348.atac_peak_5308	485	.	9.14736	51.2061	48.5971
chr1	100322078	100323506	Muscle_P348.atac_peak_5309	41	.	3.32025	5.926	4.17271
chr1	100341451	100342214	Muscle_P348.atac_peak_5310	13	.	2.38439	2.88324	1.31043
chr1	100352858	100353142	Muscle_P348.atac_peak_5311	70	.	4.22868	8.98195	7.06875
chr1	100362108	100362906	Muscle_P348.atac_peak_5312	152	.	5.14896	17.3352	15.2626
chr1	100363995	100364195	Muscle_P348.atac_peak_5313	34	.	2.92601	5.25195	3.48591
chr1	100403862	100404092	Muscle_P348.atac_peak_5314	14	.	2.43365	3.00463	1.41693
chr1	100419189	100420352	Muscle_P348.atac_peak_5315	515	.	6.78535	54.2744	51.5529
chr1	100514120	100515358	Muscle_P348.atac_peak_5316	370	.	6.51925	39.545	37.0556
chr1	100521907	100522544	Muscle_P348.atac_peak_5317	32	.	3.15817	5.03772	3.2903
chr1	100531089	100531313	Muscle_P348.atac_peak_5318	59	.	3.62739	7.87043	5.99149
chr1	100534068	100535298	Muscle_P348.atac_peak_5319	101	.	4.27421	12.1555	10.1625
chr1	100539293	100540067	Muscle_P348.atac_peak_5320	100	.	4.29363	11.9388	10.0119
chr1	100563602	100563997	Muscle_P348.atac_peak_5321	690	.	10.8246	72.0501	69.047
chr1	100573724	100574908	Muscle_P348.atac_peak_5322	438	.	6.11934	46.4944	43.8972
chr1	100593539	100593771	Muscle_P348.atac_peak_5323	43	.	3.528	6.19045	4.38424
chr1	100618620	100619598	Muscle_P348.atac_peak_5324	15	.	2.51119	3.19569	1.58457
chr1	100638839	100641403	Muscle_P348.atac_peak_5325	109	.	3.49722	12.9034	10.9873
chr1	100656339	100657092	Muscle_P348.atac_peak_5326	68	.	3.87298	8.71139	6.84487
chr1	100662712	100663782	Muscle_P348.atac_peak_5327	19	.	2.65065	3.58506	1.94511
chr1	100698152	100700343	Muscle_P348.atac_peak_5328	275	.	3.76454	29.8353	27.537
chr1	100743894	100744720	Muscle_P348.atac_peak_5329	277	.	6.69936	29.9484	27.7058
chr1	100768134	100768339	Muscle_P348.atac_peak_5330	54	.	3.90067	7.32452	5.45222
chr1	100873168	100874344	Muscle_P348.atac_peak_5331	58	.	3.8669	7.62593	5.80502
chr1	100934454	100935217	Muscle_P348.atac_peak_5332	682	.	8.11314	71.2452	68.2673
chr1	100936421	100936715	Muscle_P348.atac_peak_5333	123	.	3.40931	14.3752	12.3345
chr1	101009473	101009685	Muscle_P348.atac_peak_5334	35	.	3.27114	5.36009	3.59181
chr1	101085702	101086830	Muscle_P348.atac_peak_5335	17	.	2.57823	3.37085	1.74266
chr1	101109410	101110310	Muscle_P348.atac_peak_5336	18	.	2.62642	3.50777	1.86998
chr1	101116123	101116825	Muscle_P348.atac_peak_5337	38	.	3.38982	5.69233	3.89806
chr1	101124146	101124485	Muscle_P348.atac_peak_5338	40	.	3.4159	5.86881	4.08614
chr1	101153665	101154699	Muscle_P348.atac_peak_5339	15	.	2.5146	3.2065	1.59512
chr1	101182807	101183131	Muscle_P348.atac_peak_5340	25	.	2.88779	4.2388	2.54492
chr1	101195142	101195605	Muscle_P348.atac_peak_5341	356	.	9.6083	38.0519	35.6253
chr1	101477096	101477304	Muscle_P348.atac_peak_5342	23	.	2.83667	4.05133	2.3578
chr1	103633689	103633954	Muscle_P348.atac_peak_5343	53	.	3.81747	7.18532	5.34031
chr1	103681952	103682994	Muscle_P348.atac_peak_5344	15	.	2.50048	3.17231	1.56539
chr1	103750659	103752567	Muscle_P348.atac_peak_5345	353	.	5.69247	37.7569	35.331
chr1	103793509	103794932	Muscle_P348.atac_peak_5346	559	.	6.18577	58.8047	55.9553
chr1	103797803	103798068	Muscle_P348.atac_peak_5347	161	.	3.65591	18.308	16.1841
chr1	103855426	103855671	Muscle_P348.atac_peak_5348	29	.	3.02819	4.62921	2.90334
chr1	103860759	103862182	Muscle_P348.atac_peak_5349	455	.	6.23867	48.1354	45.5352
chr1	104271947	104272241	Muscle_P348.atac_peak_5350	114	.	5.45035	13.4784	11.4573
chr1	104352393	104353082	Muscle_P348.atac_peak_5351	505	.	10.0648	53.2284	50.5482
chr1	104451790	104452751	Muscle_P348.atac_peak_5352	38	.	3.3564	5.59515	3.80822
chr1	104466001	104466754	Muscle_P348.atac_peak_5353	16	.	2.53922	3.27167	1.6543
chr1	104473800	104474764	Muscle_P348.atac_peak_5354	308	.	7.11357	33.1567	30.8383
chr1	104574149	104574400	Muscle_P348.atac_peak_5355	45	.	3.56319	6.31162	4.50077
chr1	104598080	104599453	Muscle_P348.atac_peak_5356	41	.	3.38185	5.88643	4.12417
chr1	104613179	104614450	Muscle_P348.atac_peak_5357	247	.	6.38535	26.9554	24.7401
chr1	104725866	104726903	Muscle_P348.atac_peak_5358	110	.	5.00724	13.0461	11.0276
chr1	104733653	104734641	Muscle_P348.atac_peak_5359	13	.	2.31979	2.87014	1.31256
chr1	104735951	104736576	Muscle_P348.atac_peak_5360	22	.	2.71192	3.87208	2.21079
chr1	104737631	104738080	Muscle_P348.atac_peak_5361	26	.	2.8208	4.36282	2.66373
chr1	104770350	104770701	Muscle_P348.atac_peak_5362	175	.	6.79563	19.7459	17.5988
chr1	104775507	104775735	Muscle_P348.atac_peak_5363	90	.	4.53996	11.0006	9.02481
chr1	104778708	104779854	Muscle_P348.atac_peak_5364	25	.	2.63311	4.20273	2.51172
chr1	104783252	104785180	Muscle_P348.atac_peak_5365	45	.	3.27074	6.34194	4.57012
chr1	104791350	104791611	Muscle_P348.atac_peak_5366	14	.	2.46229	3.07519	1.47884
chr1	104794717	104795925	Muscle_P348.atac_peak_5367	44	.	3.53372	6.24244	4.44205
chr1	104797074	104797463	Muscle_P348.atac_peak_5368	21	.	2.75929	3.85636	2.18484
chr1	104804740	104805199	Muscle_P348.atac_peak_5369	108	.	5.20419	12.794	10.8096
chr1	104809571	104809801	Muscle_P348.atac_peak_5370	22	.	2.77225	3.88817	2.21617
chr1	104816248	104818193	Muscle_P348.atac_peak_5371	151	.	4.49411	17.1907	15.1278
chr1	104829764	104829991	Muscle_P348.atac_peak_5372	68	.	3.1651	8.70693	6.80288
chr1	104832565	104833312	Muscle_P348.atac_peak_5373	411	.	7.27779	43.746	41.1971
chr1	104842391	104842737	Muscle_P348.atac_peak_5374	80	.	4.59023	9.96524	8.02374
chr1	104879662	104880673	Muscle_P348.atac_peak_5375	238	.	6.19822	26.0256	23.8377
chr1	104894043	104895419	Muscle_P348.atac_peak_5376	35	.	3.17539	5.30701	3.551
chr1	104899300	104900314	Muscle_P348.atac_peak_5377	20	.	2.68695	3.67526	2.02625
chr1	104908433	104908633	Muscle_P348.atac_peak_5378	45	.	3.57658	6.3408	4.52733
chr1	104909962	104910518	Muscle_P348.atac_peak_5379	17	.	2.53288	3.31077	1.70678
chr1	104912787	104912999	Muscle_P348.atac_peak_5380	43	.	2.68363	6.15668	4.37098
chr1	104915161	104917014	Muscle_P348.atac_peak_5381	144	.	4.40134	16.5646	14.4836
chr1	104935884	104936111	Muscle_P348.atac_peak_5382	47	.	3.66395	6.60178	4.77157
chr1	104942427	104942699	Muscle_P348.atac_peak_5383	89	.	4.03558	10.9456	8.98736
chr1	104943686	104944940	Muscle_P348.atac_peak_5384	46	.	3.16597	6.47884	4.67595
chr1	104947011	104947440	Muscle_P348.atac_peak_5385	32	.	2.8485	4.96865	3.22086
chr1	104949768	104950004	Muscle_P348.atac_peak_5386	15	.	2.49174	3.15085	1.54712
chr1	104953788	104954121	Muscle_P348.atac_peak_5387	112	.	5.38119	13.2506	11.235
chr1	104959073	104959273	Muscle_P348.atac_peak_5388	26	.	2.94689	4.34468	2.6244
chr1	104969272	104969721	Muscle_P348.atac_peak_5389	24	.	2.86208	4.13326	2.43718
chr1	104970959	104971179	Muscle_P348.atac_peak_5390	29	.	3.02322	4.64758	2.927
chr1	104977032	104978533	Muscle_P348.atac_peak_5391	90	.	4.3439	10.9526	9.03567
chr1	104992454	104992928	Muscle_P348.atac_peak_5392	37	.	3.28904	5.49319	3.73184
chr1	104997751	104998039	Muscle_P348.atac_peak_5393	14	.	2.46567	3.0859	1.48929
chr1	105005157	105005520	Muscle_P348.atac_peak_5394	57	.	3.96502	7.66586	5.7998
chr1	105019329	105020007	Muscle_P348.atac_peak_5395	85	.	4.59843	10.4138	8.50439
chr1	105022784	105023182	Muscle_P348.atac_peak_5396	15	.	2.47803	3.1228	1.53491
chr1	105028812	105029742	Muscle_P348.atac_peak_5397	17	.	2.54947	3.31205	1.71184
chr1	105030943	105031513	Muscle_P348.atac_peak_5398	100	.	5.14714	12.0756	10.0698
chr1	105036664	105037566	Muscle_P348.atac_peak_5399	69	.	3.93813	8.82124	6.93193
chr1	105038848	105039149	Muscle_P348.atac_peak_5400	208	.	6.771	23.0255	20.8116
chr1	105045962	105046218	Muscle_P348.atac_peak_5401	26	.	2.86977	4.34825	2.64727
chr1	105048281	105048866	Muscle_P348.atac_peak_5402	189	.	6.48837	21.1511	18.9808
chr1	105051165	105051377	Muscle_P348.atac_peak_5403	57	.	3.70316	7.63474	5.76046
chr1	105075931	105076297	Muscle_P348.atac_peak_5404	61	.	2.72164	7.98771	6.12625
chr1	105077525	105078299	Muscle_P348.atac_peak_5405	100	.	3.19261	11.9878	10.0295
chr1	105079737	105080458	Muscle_P348.atac_peak_5406	232	.	4.67416	25.5241	23.2803
chr1	105231256	105231855	Muscle_P348.atac_peak_5407	160	.	6.43935	18.114	16.0102
chr1	105237330	105238250	Muscle_P348.atac_peak_5408	405	.	7.58854	43.1269	40.5875
chr1	105306540	105306968	Muscle_P348.atac_peak_5409	24	.	2.85551	4.1215	2.42832
chr1	105315118	105316580	Muscle_P348.atac_peak_5410	32	.	3.10886	4.97285	3.25011
chr1	105327551	105327965	Muscle_P348.atac_peak_5411	35	.	3.2241	5.27356	3.52232
chr1	105344772	105344978	Muscle_P348.atac_peak_5412	25	.	2.90735	4.24536	2.53613
chr1	105422627	105423039	Muscle_P348.atac_peak_5413	433	.	11.5671	45.926	43.3719
chr1	105430443	105430900	Muscle_P348.atac_peak_5414	165	.	6.65466	18.6731	16.5348
chr1	105477117	105477338	Muscle_P348.atac_peak_5415	31	.	3.11976	4.86961	3.1216
chr1	105508123	105508903	Muscle_P348.atac_peak_5416	13	.	2.40542	2.93505	1.35589
chr1	105638545	105640209	Muscle_P348.atac_peak_5417	131	.	4.73007	15.1648	13.1793
chr1	105681715	105682086	Muscle_P348.atac_peak_5418	12	.	2.2248	2.73587	1.20012
chr1	105685420	105686709	Muscle_P348.atac_peak_5419	107	.	4.98899	12.7243	10.7213
chr1	105722091	105722344	Muscle_P348.atac_peak_5420	55	.	3.88637	7.42812	5.5646
chr1	105833990	105835408	Muscle_P348.atac_peak_5421	160	.	6.31019	18.1693	16.0875
chr1	105848608	105849970	Muscle_P348.atac_peak_5422	20	.	2.58691	3.72189	2.07289
chr1	105852262	105852484	Muscle_P348.atac_peak_5423	39	.	3.05586	5.72321	3.94695
chr1	105854155	105855309	Muscle_P348.atac_peak_5424	64	.	3.81302	8.28161	6.43148
chr1	105891665	105892024	Muscle_P348.atac_peak_5425	19	.	2.63885	3.54197	1.90164
chr1	105924088	105924351	Muscle_P348.atac_peak_5426	79	.	4.58498	9.89724	7.9544
chr1	105938575	105939360	Muscle_P348.atac_peak_5427	185	.	5.90394	20.7293	18.5972
chr1	105956900	105959142	Muscle_P348.atac_peak_5428	28	.	2.92699	4.55246	2.83845
chr1	105971101	105973511	Muscle_P348.atac_peak_5429	56	.	3.67965	7.43374	5.60476
chr1	106002965	106003998	Muscle_P348.atac_peak_5430	37	.	3.31719	5.54631	3.77684
chr1	106012683	106013735	Muscle_P348.atac_peak_5431	543	.	6.43098	57.1492	54.3625
chr1	106035443	106036649	Muscle_P348.atac_peak_5432	306	.	5.63856	33.0271	30.672
chr1	106065338	106065555	Muscle_P348.atac_peak_5433	35	.	3.26642	5.29163	3.51474
chr1	106145137	106145532	Muscle_P348.atac_peak_5434	389	.	9.75356	41.4192	38.9249
chr1	106151687	106151950	Muscle_P348.atac_peak_5435	106	.	5.27318	12.6632	10.6504
chr1	106195641	106196756	Muscle_P348.atac_peak_5436	78	.	4.48427	9.77399	7.85648
chr1	106304746	106304946	Muscle_P348.atac_peak_5437	19	.	2.68678	3.65133	1.99442
chr1	106363290	106363564	Muscle_P348.atac_peak_5438	173	.	6.85887	19.5066	17.3427
chr1	106403730	106404389	Muscle_P348.atac_peak_5439	16	.	2.55241	3.29881	1.67573
chr1	106444868	106445616	Muscle_P348.atac_peak_5440	20	.	2.68931	3.66447	2.00857
chr1	106495953	106497499	Muscle_P348.atac_peak_5441	48	.	3.5503	6.59079	4.81604
chr1	106587045	106587521	Muscle_P348.atac_peak_5442	220	.	7.04299	24.2506	22.055
chr1	106685215	106685416	Muscle_P348.atac_peak_5443	31	.	3.13649	4.91192	3.15947
chr1	106751121	106752471	Muscle_P348.atac_peak_5444	322	.	7.23311	34.5911	32.2976
chr1	106856438	106856638	Muscle_P348.atac_peak_5445	16	.	2.54349	3.29335	1.69004
chr1	106857780	106858719	Muscle_P348.atac_peak_5446	28	.	2.89981	4.53299	2.82357
chr1	106862110	106862928	Muscle_P348.atac_peak_5447	25	.	2.89616	4.24917	2.55574
chr1	106869018	106870687	Muscle_P348.atac_peak_5448	94	.	4.87259	11.3802	9.43033
chr1	106872638	106873331	Muscle_P348.atac_peak_5449	22	.	2.79337	3.95002	2.27059
chr1	106888480	106889776	Muscle_P348.atac_peak_5450	121	.	4.35926	14.0965	12.131
chr1	106897569	106898680	Muscle_P348.atac_peak_5451	504	.	6.29841	53.1617	50.446
chr1	106906255	106906882	Muscle_P348.atac_peak_5452	48	.	3.59108	6.65457	4.85464
chr1	106927689	106928557	Muscle_P348.atac_peak_5453	470	.	5.72403	49.701	47.0533
chr1	106932668	106933987	Muscle_P348.atac_peak_5454	227	.	4.00006	24.9508	22.7752
chr1	106943733	106944349	Muscle_P348.atac_peak_5455	19	.	2.64866	3.56346	1.91956
chr1	106967504	106968121	Muscle_P348.atac_peak_5456	97	.	3.10001	11.7701	9.79613
chr1	106970257	106971208	Muscle_P348.atac_peak_5457	340	.	5.36466	36.5052	34.0883
chr1	107011354	107012490	Muscle_P348.atac_peak_5458	330	.	5.82583	35.4794	33.0787
chr1	107038220	107038872	Muscle_P348.atac_peak_5459	19	.	2.66736	3.59632	1.943
chr1	107097350	107097608	Muscle_P348.atac_peak_5460	22	.	2.79555	3.96947	2.29314
chr1	107113685	107113958	Muscle_P348.atac_peak_5461	25	.	2.90348	4.26128	2.55887
chr1	107129748	107130078	Muscle_P348.atac_peak_5462	17	.	2.57126	3.36299	1.74712
chr1	107132882	107133088	Muscle_P348.atac_peak_5463	38	.	3.21499	5.58654	3.80979
chr1	107138445	107139307	Muscle_P348.atac_peak_5464	46	.	3.16957	6.46529	4.66911
chr1	107143193	107143393	Muscle_P348.atac_peak_5465	22	.	2.62629	3.89433	2.22795
chr1	107153268	107154552	Muscle_P348.atac_peak_5466	315	.	6.4462	33.936	31.5753
chr1	107163242	107164413	Muscle_P348.atac_peak_5467	235	.	4.69379	25.712	23.5218
chr1	107169353	107170082	Muscle_P348.atac_peak_5468	180	.	4.7747	20.1447	18.0182
chr1	107174533	107175033	Muscle_P348.atac_peak_5469	113	.	4.27687	13.3206	11.3
chr1	107178934	107180242	Muscle_P348.atac_peak_5470	126	.	3.68348	14.6951	12.6849
chr1	107183072	107183345	Muscle_P348.atac_peak_5471	23	.	1.92257	4.04226	2.36331
chr1	107186407	107186876	Muscle_P348.atac_peak_5472	189	.	3.20499	21.119	18.9565
chr1	107188570	107190096	Muscle_P348.atac_peak_5473	251	.	3.3664	27.3091	25.1404
chr1	107196890	107197567	Muscle_P348.atac_peak_5474	128	.	3.14692	14.8785	12.8404
chr1	107198512	107198935	Muscle_P348.atac_peak_5475	28	.	2.01311	4.50884	2.81323
chr1	107199948	107200607	Muscle_P348.atac_peak_5476	84	.	2.79003	10.352	8.44302
chr1	107208172	107210097	Muscle_P348.atac_peak_5477	93	.	3.00666	11.2914	9.3673
chr1	107215773	107216149	Muscle_P348.atac_peak_5478	462	.	5.00737	48.8891	46.2759
chr1	107217816	107220041	Muscle_P348.atac_peak_5479	190	.	3.21346	21.1866	19.0423
chr1	107231353	107231974	Muscle_P348.atac_peak_5480	157	.	5.28834	17.8564	15.7704
chr1	107258662	107260227	Muscle_P348.atac_peak_5481	74	.	3.46902	9.38998	7.4918
chr1	107267214	107267720	Muscle_P348.atac_peak_5482	17	.	2.5464	3.3202	1.7197
chr1	107274478	107275606	Muscle_P348.atac_peak_5483	19	.	2.67675	3.63657	1.9852
chr1	107292936	107293604	Muscle_P348.atac_peak_5484	12	.	2.19751	2.81706	1.26977
chr1	107302757	107303934	Muscle_P348.atac_peak_5485	50	.	3.22109	6.88232	5.08706
chr1	107311596	107313060	Muscle_P348.atac_peak_5486	33	.	2.98892	5.0476	3.30231
chr1	107324512	107325672	Muscle_P348.atac_peak_5487	384	.	4.64111	40.9215	38.4469
chr1	107328215	107328733	Muscle_P348.atac_peak_5488	345	.	4.12973	36.9256	34.562
chr1	107333538	107334598	Muscle_P348.atac_peak_5489	146	.	3.67363	16.7022	14.628
chr1	107338913	107339562	Muscle_P348.atac_peak_5490	190	.	4.04099	21.2042	19.0482
chr1	107344674	107345184	Muscle_P348.atac_peak_5491	190	.	4.61421	21.1733	19.0245
chr1	107360381	107361701	Muscle_P348.atac_peak_5492	126	.	4.97204	14.5883	12.6556
chr1	107369095	107369631	Muscle_P348.atac_peak_5493	30	.	3.06478	4.73852	3.00694
chr1	107383839	107384235	Muscle_P348.atac_peak_5494	18	.	2.62499	3.4907	1.84971
chr1	107388519	107388762	Muscle_P348.atac_peak_5495	70	.	4.24535	8.97504	7.06243
chr1	107396445	107396826	Muscle_P348.atac_peak_5496	37	.	3.32043	5.52547	3.75075
chr1	107404334	107404926	Muscle_P348.atac_peak_5497	58	.	3.91901	7.71981	5.88382
chr1	107453650	107454383	Muscle_P348.atac_peak_5498	20	.	2.72361	3.7549	2.09038
chr1	107461104	107462042	Muscle_P348.atac_peak_5499	137	.	5.64052	15.8657	13.7764
chr1	107465105	107465376	Muscle_P348.atac_peak_5500	89	.	3.88087	10.8809	8.9211
chr1	107469191	107469791	Muscle_P348.atac_peak_5501	303	.	7.21631	32.5795	30.3007
chr1	107477328	107477975	Muscle_P348.atac_peak_5502	61	.	4.05395	8.01728	6.14019
chr1	107483102	107483603	Muscle_P348.atac_peak_5503	567	.	8.46866	59.5087	56.7297
chr1	107485159	107485447	Muscle_P348.atac_peak_5504	191	.	4.7852	21.3216	19.1405
chr1	107532827	107533699	Muscle_P348.atac_peak_5505	59	.	3.95777	7.77962	5.92387
chr1	107539070	107539378	Muscle_P348.atac_peak_5506	202	.	7.43045	22.4952	20.2911
chr1	107545757	107546116	Muscle_P348.atac_peak_5507	96	.	4.98054	11.6104	9.6371
chr1	107551394	107551761	Muscle_P348.atac_peak_5508	216	.	7.36244	23.8726	21.6681
chr1	107557584	107558678	Muscle_P348.atac_peak_5509	16	.	2.55802	3.31555	1.69171
chr1	107571880	107573450	Muscle_P348.atac_peak_5510	65	.	4.05855	8.39389	6.55342
chr1	107582139	107583897	Muscle_P348.atac_peak_5511	158	.	4.25213	17.976	15.8574
chr1	107604493	107604914	Muscle_P348.atac_peak_5512	46	.	3.63644	6.48552	4.65579
chr1	107614568	107614919	Muscle_P348.atac_peak_5513	15	.	2.49578	3.15771	1.55125
chr1	107654435	107654851	Muscle_P348.atac_peak_5514	438	.	6.79596	46.4024	43.8514
chr1	107659210	107660030	Muscle_P348.atac_peak_5515	410	.	6.15894	43.6004	41.0923
chr1	107689567	107690893	Muscle_P348.atac_peak_5516	434	.	6.01487	46.0585	43.4696
chr1	107698998	107699219	Muscle_P348.atac_peak_5517	70	.	4.35781	8.96621	7.04325
chr1	107736676	107737715	Muscle_P348.atac_peak_5518	25	.	2.90148	4.26365	2.56415
chr1	107752116	107752967	Muscle_P348.atac_peak_5519	25	.	2.89266	4.2192	2.51692
chr1	107757869	107758132	Muscle_P348.atac_peak_5520	99	.	4.50071	11.8888	9.90246
chr1	107761099	107762551	Muscle_P348.atac_peak_5521	79	.	4.12164	9.81567	7.90089
chr1	107774094	107774635	Muscle_P348.atac_peak_5522	14	.	2.44467	3.03275	1.44204
chr1	107789815	107790760	Muscle_P348.atac_peak_5523	17	.	2.58002	3.37923	1.75167
chr1	107835111	107836228	Muscle_P348.atac_peak_5524	32	.	3.12536	4.9916	3.26188
chr1	107843889	107844184	Muscle_P348.atac_peak_5525	63	.	4.11114	8.24752	6.36668
chr1	107847222	107847422	Muscle_P348.atac_peak_5526	18	.	2.62824	3.50208	1.86112
chr1	107852068	107852315	Muscle_P348.atac_peak_5527	16	.	2.52745	3.25385	1.64318
chr1	107857729	107858425	Muscle_P348.atac_peak_5528	186	.	5.67731	20.7923	18.62
chr1	107868463	107868730	Muscle_P348.atac_peak_5529	35	.	3.17919	5.27939	3.52932
chr1	107872984	107873195	Muscle_P348.atac_peak_5530	22	.	2.70068	3.92122	2.2471
chr1	107877969	107878189	Muscle_P348.atac_peak_5531	18	.	2.45205	3.46548	1.84735
chr1	107885887	107887321	Muscle_P348.atac_peak_5532	460	.	5.1559	48.6115	46.0081
chr1	107893321	107894664	Muscle_P348.atac_peak_5533	148	.	3.08099	16.901	14.8156
chr1	107896917	107897677	Muscle_P348.atac_peak_5534	19	.	1.65535	3.58186	1.94403
chr1	107900279	107900682	Muscle_P348.atac_peak_5535	377	.	4.25445	40.2706	37.7887
chr1	107901717	107902956	Muscle_P348.atac_peak_5536	136	.	2.94828	15.698	13.6359
chr1	107908961	107909197	Muscle_P348.atac_peak_5537	26	.	2.53051	4.3404	2.63598
chr1	107913621	107913877	Muscle_P348.atac_peak_5538	13	.	2.20517	2.95336	1.39352
chr1	107914733	107914976	Muscle_P348.atac_peak_5539	33	.	2.93916	5.14654	3.3993
chr1	107939684	107940481	Muscle_P348.atac_peak_5540	104	.	4.91132	12.4276	10.4255
chr1	107949367	107950182	Muscle_P348.atac_peak_5541	241	.	3.79147	26.3313	24.1048
chr1	107951086	107952378	Muscle_P348.atac_peak_5542	214	.	3.63024	23.7098	21.499
chr1	107958697	107960305	Muscle_P348.atac_peak_5543	56	.	3.76183	7.48707	5.64071
chr1	107974842	107976264	Muscle_P348.atac_peak_5544	158	.	5.03602	17.9347	15.8857
chr1	107986847	107987741	Muscle_P348.atac_peak_5545	119	.	5.32619	13.9292	11.9603
chr1	107997008	107998678	Muscle_P348.atac_peak_5546	179	.	3.17901	20.0169	17.9353
chr1	108002212	108002492	Muscle_P348.atac_peak_5547	140	.	2.68706	16.1008	14.0162
chr1	108003637	108004579	Muscle_P348.atac_peak_5548	176	.	3.12066	19.7643	17.624
chr1	108006022	108006420	Muscle_P348.atac_peak_5549	196	.	3.3577	21.8316	19.6468
chr1	108016108	108016869	Muscle_P348.atac_peak_5550	35	.	2.44123	5.2346	3.50099
chr1	108021526	108023362	Muscle_P348.atac_peak_5551	406	.	4.58795	43.095	40.6003
chr1	108029461	108031785	Muscle_P348.atac_peak_5552	318	.	4.2136	34.1972	31.8182
chr1	108043638	108045735	Muscle_P348.atac_peak_5553	198	.	3.17859	21.9395	19.8101
chr1	108052173	108053178	Muscle_P348.atac_peak_5554	35	.	2.47038	5.31428	3.56162
chr1	108058398	108058664	Muscle_P348.atac_peak_5555	49	.	2.79819	6.81205	4.98431
chr1	108060261	108061631	Muscle_P348.atac_peak_5556	37	.	2.35644	5.53451	3.78896
chr1	108063283	108063765	Muscle_P348.atac_peak_5557	28	.	1.95783	4.54795	2.83592
chr1	108067839	108069084	Muscle_P348.atac_peak_5558	353	.	4.34325	37.8155	35.3687
chr1	108074529	108074806	Muscle_P348.atac_peak_5559	89	.	3.35385	10.8897	8.92901
chr1	108079635	108081576	Muscle_P348.atac_peak_5560	196	.	3.60148	21.7865	19.6578
chr1	108091943	108092276	Muscle_P348.atac_peak_5561	244	.	4.29674	26.7608	24.4914
chr1	108094515	108095071	Muscle_P348.atac_peak_5562	252	.	4.29816	27.5175	25.2711
chr1	108103226	108106207	Muscle_P348.atac_peak_5563	356	.	4.9228	37.992	35.6246
chr1	108116520	108117913	Muscle_P348.atac_peak_5564	28	.	2.25431	4.51863	2.81603
chr1	108118838	108119125	Muscle_P348.atac_peak_5565	17	.	1.9653	3.3676	1.75635
chr1	108124331	108125956	Muscle_P348.atac_peak_5566	198	.	2.99163	21.9339	19.8167
chr1	108127406	108127645	Muscle_P348.atac_peak_5567	24	.	1.74288	4.14298	2.4566
chr1	108128973	108129739	Muscle_P348.atac_peak_5568	211	.	3.21359	23.3057	21.106
chr1	108136355	108137584	Muscle_P348.atac_peak_5569	15	.	2.07267	3.14754	1.55753
chr1	108142941	108143534	Muscle_P348.atac_peak_5570	331	.	3.97134	35.5291	33.1326
chr1	108145051	108146006	Muscle_P348.atac_peak_5571	332	.	3.72703	35.61	33.2336
chr1	108148798	108149110	Muscle_P348.atac_peak_5572	21	.	1.79639	3.83037	2.1813
chr1	108151051	108151293	Muscle_P348.atac_peak_5573	13	.	1.90096	2.941	1.37907
chr1	108156428	108157289	Muscle_P348.atac_peak_5574	159	.	4.24848	17.9809	15.9157
chr1	108160437	108160701	Muscle_P348.atac_peak_5575	134	.	4.28581	15.5212	13.4442
chr1	108165950	108166164	Muscle_P348.atac_peak_5576	23	.	2.81029	3.99515	2.31181
chr1	108172888	108175163	Muscle_P348.atac_peak_5577	133	.	4.77315	15.3996	13.3871
chr1	108197600	108198446	Muscle_P348.atac_peak_5578	261	.	7.69163	28.4589	26.1774
chr1	108205397	108207144	Muscle_P348.atac_peak_5579	144	.	3.76754	16.5276	14.4514
chr1	108209883	108210171	Muscle_P348.atac_peak_5580	217	.	4.62629	24.0015	21.7806
chr1	108241915	108243223	Muscle_P348.atac_peak_5581	19	.	2.66572	3.60058	1.95023
chr1	108250870	108251719	Muscle_P348.atac_peak_5582	14	.	2.44219	3.02567	1.4354
chr1	108286683	108287548	Muscle_P348.atac_peak_5583	26	.	2.95121	4.39892	2.68704
chr1	108307601	108307967	Muscle_P348.atac_peak_5584	571	.	10.9244	59.9739	57.1801
chr1	108317708	108318060	Muscle_P348.atac_peak_5585	226	.	6.37102	24.904	22.6707
chr1	108321095	108321602	Muscle_P348.atac_peak_5586	216	.	5.90685	23.8254	21.6776
chr1	108330685	108330888	Muscle_P348.atac_peak_5587	19	.	2.67487	3.6211	1.96739
chr1	108338642	108338859	Muscle_P348.atac_peak_5588	29	.	3.03467	4.63008	2.90045
chr1	108342225	108342744	Muscle_P348.atac_peak_5589	48	.	3.66214	6.68155	4.86033
chr1	108361947	108362820	Muscle_P348.atac_peak_5590	28	.	2.99754	4.52377	2.80125
chr1	108400259	108401275	Muscle_P348.atac_peak_5591	20	.	2.303	3.67358	2.03294
chr1	108403346	108403657	Muscle_P348.atac_peak_5592	16	.	2.10279	3.29996	1.69389
chr1	108408550	108410192	Muscle_P348.atac_peak_5593	227	.	2.96023	24.9462	22.7701
chr1	108411190	108412022	Muscle_P348.atac_peak_5594	291	.	3.40964	31.4642	29.1339
chr1	108458765	108459040	Muscle_P348.atac_peak_5595	102	.	5.16368	12.2445	10.2474
chr1	108492387	108493281	Muscle_P348.atac_peak_5596	111	.	5.35802	13.2017	11.1834
chr1	108494952	108495172	Muscle_P348.atac_peak_5597	25	.	2.91369	4.29292	2.58952
chr1	108514574	108516813	Muscle_P348.atac_peak_5598	179	.	3.46534	20.0999	17.9684
chr1	108524317	108524798	Muscle_P348.atac_peak_5599	136	.	4.82845	15.6769	13.6015
chr1	108530091	108530608	Muscle_P348.atac_peak_5600	89	.	4.71073	10.8689	8.9435
chr1	108536877	108537924	Muscle_P348.atac_peak_5601	200	.	6.0011	22.1015	20.0132
chr1	108543714	108545041	Muscle_P348.atac_peak_5602	221	.	6.00092	24.3296	22.1389
chr1	108553011	108553405	Muscle_P348.atac_peak_5603	72	.	4.37596	9.17433	7.26052
chr1	108572734	108573160	Muscle_P348.atac_peak_5604	132	.	5.87141	15.3116	13.2449
chr1	108593450	108593708	Muscle_P348.atac_peak_5605	21	.	2.74314	3.81892	2.15226
chr1	108618733	108618933	Muscle_P348.atac_peak_5606	34	.	3.2135	5.17565	3.41647
chr1	108638876	108639245	Muscle_P348.atac_peak_5607	21	.	2.74612	3.82638	2.15942
chr1	108649004	108649536	Muscle_P348.atac_peak_5608	72	.	4.34779	9.18361	7.28157
chr1	108659339	108660207	Muscle_P348.atac_peak_5609	132	.	5.08448	15.2812	13.248
chr1	108682804	108685350	Muscle_P348.atac_peak_5610	71	.	3.77336	9.0162	7.15119
chr1	108695588	108696070	Muscle_P348.atac_peak_5611	16	.	2.50014	3.24999	1.65373
chr1	108697978	108698612	Muscle_P348.atac_peak_5612	15	.	2.40711	3.17247	1.58461
chr1	108704311	108705330	Muscle_P348.atac_peak_5613	71	.	3.62463	8.96147	7.12655
chr1	108715143	108715561	Muscle_P348.atac_peak_5614	100	.	5.09859	12.0523	10.0637
chr1	108753232	108753446	Muscle_P348.atac_peak_5615	50	.	3.73838	6.84289	5.00243
chr1	108762908	108763554	Muscle_P348.atac_peak_5616	379	.	8.01368	40.4704	37.9926
chr1	108796198	108797904	Muscle_P348.atac_peak_5617	90	.	3.73985	10.9259	9.0586
chr1	108799525	108800135	Muscle_P348.atac_peak_5618	69	.	3.49418	8.79424	6.92808
chr1	108807513	108808537	Muscle_P348.atac_peak_5619	26	.	2.58366	4.29416	2.60528
chr1	108810178	108810491	Muscle_P348.atac_peak_5620	141	.	4.77346	16.2582	14.1751
chr1	108812561	108812956	Muscle_P348.atac_peak_5621	333	.	7.39872	35.7732	33.3544
chr1	108818838	108820118	Muscle_P348.atac_peak_5622	63	.	3.73295	8.2092	6.33837
chr1	108833758	108833958	Muscle_P348.atac_peak_5623	19	.	2.6781	3.63059	1.97631
chr1	108839736	108840807	Muscle_P348.atac_peak_5624	313	.	5.704	33.7379	31.3944
chr1	108847394	108847645	Muscle_P348.atac_peak_5625	31	.	3.14479	4.94954	3.19847
chr1	108856067	108856356	Muscle_P348.atac_peak_5626	92	.	4.92703	11.2493	9.27059
chr1	108862838	108863216	Muscle_P348.atac_peak_5627	15	.	1.97216	3.10323	1.51944
chr1	108866118	108867202	Muscle_P348.atac_peak_5628	214	.	4.57192	23.548	21.4263
chr1	108874021	108874263	Muscle_P348.atac_peak_5629	55	.	3.73074	7.36015	5.50534
chr1	108880882	108882195	Muscle_P348.atac_peak_5630	397	.	5.86643	42.1861	39.7043
chr1	108906621	108906853	Muscle_P348.atac_peak_5631	49	.	3.72701	6.82554	4.98787
chr1	108923518	108925323	Muscle_P348.atac_peak_5632	284	.	5.269	30.7336	28.4087
chr1	108943897	108944770	Muscle_P348.atac_peak_5633	50	.	3.49354	6.83345	5.02234
chr1	108947605	108947945	Muscle_P348.atac_peak_5634	158	.	5.98041	18.0099	15.8884
chr1	108957793	108958472	Muscle_P348.atac_peak_5635	102	.	4.89198	12.198	10.2323
chr1	108962256	108964389	Muscle_P348.atac_peak_5636	29	.	2.95658	4.66988	2.96119
chr1	108970187	108970992	Muscle_P348.atac_peak_5637	31	.	3.13332	4.89075	3.13685
chr1	108978273	108978884	Muscle_P348.atac_peak_5638	395	.	7.29072	42.0371	39.5144
chr1	108984379	108984625	Muscle_P348.atac_peak_5639	27	.	2.30257	4.4005	2.70101
chr1	108985565	108985881	Muscle_P348.atac_peak_5640	30	.	2.22394	4.81645	3.08749
chr1	108989131	108991381	Muscle_P348.atac_peak_5641	110	.	2.72872	12.9883	11.0084
chr1	108993231	108994361	Muscle_P348.atac_peak_5642	27	.	1.84564	4.38715	2.70198
chr1	108998176	108999286	Muscle_P348.atac_peak_5643	59	.	2.41874	7.7833	5.93694
chr1	109001724	109002506	Muscle_P348.atac_peak_5644	45	.	2.22225	6.31132	4.50902
chr1	109004907	109005461	Muscle_P348.atac_peak_5645	29	.	2.00696	4.68695	2.9778
chr1	109009836	109012300	Muscle_P348.atac_peak_5646	194	.	2.62315	21.6193	19.4789
chr1	109013709	109016494	Muscle_P348.atac_peak_5647	238	.	2.92162	26.0361	23.8047
chr1	109024583	109026317	Muscle_P348.atac_peak_5648	205	.	3.66151	22.7169	20.5368
chr1	109027913	109028571	Muscle_P348.atac_peak_5649	373	.	4.52938	39.7349	37.3397
chr1	109033565	109033786	Muscle_P348.atac_peak_5650	35	.	2.97468	5.31422	3.56081
chr1	109039317	109040388	Muscle_P348.atac_peak_5651	416	.	6.67065	44.1874	41.6474
chr1	109047995	109048259	Muscle_P348.atac_peak_5652	11	.	2.14511	2.69777	1.16203
chr1	109053312	109053919	Muscle_P348.atac_peak_5653	615	.	6.67175	64.4241	61.5639
chr1	109058095	109058503	Muscle_P348.atac_peak_5654	211	.	3.9389	23.3565	21.1367
chr1	109064508	109064908	Muscle_P348.atac_peak_5655	56	.	3.14402	7.46892	5.65354
chr1	109076698	109077712	Muscle_P348.atac_peak_5656	412	.	5.94388	43.7435	41.2512
chr1	109090612	109091450	Muscle_P348.atac_peak_5657	26	.	2.90979	4.30702	2.6099
chr1	109098060	109099224	Muscle_P348.atac_peak_5658	13	.	2.09377	2.84598	1.30646
chr1	109100157	109100637	Muscle_P348.atac_peak_5659	254	.	6.52737	27.7582	25.4736
chr1	109109696	109109930	Muscle_P348.atac_peak_5660	112	.	2.88187	13.2477	11.2197
chr1	109111051	109111322	Muscle_P348.atac_peak_5661	32	.	1.99826	5.04524	3.29414
chr1	109112537	109113583	Muscle_P348.atac_peak_5662	312	.	4.05804	33.5067	31.2146
chr1	109114625	109114871	Muscle_P348.atac_peak_5663	109	.	2.90971	12.9622	10.9362
chr1	109126204	109126413	Muscle_P348.atac_peak_5664	14	.	2.44519	3.03305	1.44187
chr1	109142133	109143247	Muscle_P348.atac_peak_5665	514	.	6.32628	54.0997	51.453
chr1	109154578	109155022	Muscle_P348.atac_peak_5666	11	.	1.81647	2.68391	1.1561
chr1	109158799	109159717	Muscle_P348.atac_peak_5667	470	.	6.07311	49.6041	47.0294
chr1	109178552	109179831	Muscle_P348.atac_peak_5668	287	.	5.5545	31.1079	28.7801
chr1	109184126	109185184	Muscle_P348.atac_peak_5669	23	.	2.51886	4.03882	2.3681
chr1	109192100	109193352	Muscle_P348.atac_peak_5670	19	.	2.44262	3.59667	1.95727
chr1	109199696	109202028	Muscle_P348.atac_peak_5671	174	.	3.10526	19.5933	17.4972
chr1	109205148	109205404	Muscle_P348.atac_peak_5672	38	.	2.0942	5.6117	3.83572
chr1	109211022	109212869	Muscle_P348.atac_peak_5673	103	.	3.37653	12.261	10.3007
chr1	109214243	109215635	Muscle_P348.atac_peak_5674	53	.	2.66305	7.1289	5.33058
chr1	109220328	109220845	Muscle_P348.atac_peak_5675	25	.	2.48685	4.19902	2.5093
chr1	109223786	109224493	Muscle_P348.atac_peak_5676	33	.	2.9292	5.12287	3.36778
chr1	109225482	109226555	Muscle_P348.atac_peak_5677	18	.	2.44525	3.42474	1.80673
chr1	109229390	109230097	Muscle_P348.atac_peak_5678	15	.	2.48666	3.13771	1.53593
chr1	109238715	109239203	Muscle_P348.atac_peak_5679	116	.	4.44759	13.7064	11.6611
chr1	109242395	109243377	Muscle_P348.atac_peak_5680	15	.	2.05894	3.08496	1.50495
chr1	109251851	109253537	Muscle_P348.atac_peak_5681	18	.	2.28595	3.4764	1.85705
chr1	109258010	109259415	Muscle_P348.atac_peak_5682	29	.	2.51763	4.6057	2.90033
chr1	109260595	109260840	Muscle_P348.atac_peak_5683	23	.	2.32404	3.96349	2.30279
chr1	109262899	109263106	Muscle_P348.atac_peak_5684	62	.	2.97754	8.0888	6.20044
chr1	109266074	109266915	Muscle_P348.atac_peak_5685	98	.	3.35446	11.8133	9.8286
chr1	109267942	109268652	Muscle_P348.atac_peak_5686	237	.	5.21917	25.9895	23.7681
chr1	109275745	109278216	Muscle_P348.atac_peak_5687	33	.	2.57734	5.06931	3.34803
chr1	109288950	109289913	Muscle_P348.atac_peak_5688	159	.	4.41554	18.0459	15.9577
chr1	109299296	109301817	Muscle_P348.atac_peak_5689	170	.	3.31509	19.1232	17.05
chr1	109308629	109309947	Muscle_P348.atac_peak_5690	67	.	3.49465	8.62471	6.75188
chr1	109314720	109315444	Muscle_P348.atac_peak_5691	465	.	6.6424	49.1722	46.5921
chr1	109320100	109320877	Muscle_P348.atac_peak_5692	22	.	2.31057	3.89798	2.23751
chr1	109323200	109324118	Muscle_P348.atac_peak_5693	33	.	2.8719	5.10937	3.35856
chr1	109332790	109333611	Muscle_P348.atac_peak_5694	18	.	2.61663	3.47649	1.83998
chr1	109335657	109335917	Muscle_P348.atac_peak_5695	31	.	2.93956	4.83207	3.10082
chr1	109340752	109341663	Muscle_P348.atac_peak_5696	17	.	2.43853	3.30603	1.70445
chr1	109347865	109348065	Muscle_P348.atac_peak_5697	16	.	2.37802	3.20136	1.60465
chr1	109350869	109352597	Muscle_P348.atac_peak_5698	29	.	2.7928	4.7023	2.99646
chr1	109355972	109356230	Muscle_P348.atac_peak_5699	48	.	3.07425	6.6312	4.81075
chr1	109357224	109358581	Muscle_P348.atac_peak_5700	24	.	2.48197	4.07324	2.40008
chr1	109362483	109362836	Muscle_P348.atac_peak_5701	27	.	2.70772	4.47713	2.76844
chr1	109374343	109376479	Muscle_P348.atac_peak_5702	73	.	3.56839	9.23773	7.3717
chr1	109392610	109392831	Muscle_P348.atac_peak_5703	36	.	3.30931	5.45467	3.67643
chr1	109393929	109394224	Muscle_P348.atac_peak_5704	31	.	3.03826	4.86716	3.13525
chr1	109398875	109400110	Muscle_P348.atac_peak_5705	68	.	4.06118	8.68879	6.80779
chr1	109410255	109411876	Muscle_P348.atac_peak_5706	22	.	2.47393	3.86333	2.2147
chr1	109415766	109417831	Muscle_P348.atac_peak_5707	153	.	4.00095	17.3826	15.3474
chr1	109435797	109436645	Muscle_P348.atac_peak_5708	23	.	2.81265	4.02543	2.34677
chr1	109438729	109439190	Muscle_P348.atac_peak_5709	39	.	3.02815	5.75842	3.99387
chr1	109441713	109443625	Muscle_P348.atac_peak_5710	104	.	4.2012	12.3971	10.4687
chr1	109447734	109448183	Muscle_P348.atac_peak_5711	18	.	2.43047	3.47838	1.85245
chr1	109451478	109452004	Muscle_P348.atac_peak_5712	24	.	2.84596	4.09991	2.40996
chr1	109458027	109458227	Muscle_P348.atac_peak_5713	27	.	2.98636	4.48216	2.76026
chr1	109463928	109465155	Muscle_P348.atac_peak_5714	151	.	4.57218	17.2213	15.1791
chr1	109470808	109471408	Muscle_P348.atac_peak_5715	71	.	3.70679	9.01032	7.14702
chr1	109473750	109473999	Muscle_P348.atac_peak_5716	23	.	2.58244	4.05171	2.3778
chr1	109476861	109477582	Muscle_P348.atac_peak_5717	29	.	2.98961	4.7092	2.9817
chr1	109479218	109479524	Muscle_P348.atac_peak_5718	20	.	2.41815	3.6902	2.04715
chr1	109482706	109483665	Muscle_P348.atac_peak_5719	81	.	3.73654	9.98407	8.10874
chr1	109490731	109491040	Muscle_P348.atac_peak_5720	57	.	3.1852	7.62909	5.78456
chr1	109492078	109492406	Muscle_P348.atac_peak_5721	61	.	3.21189	7.97327	6.11108
chr1	109493833	109494047	Muscle_P348.atac_peak_5722	53	.	3.03136	7.22157	5.36686
chr1	109495223	109496053	Muscle_P348.atac_peak_5723	18	.	2.26312	3.50096	1.867
chr1	109501284	109502820	Muscle_P348.atac_peak_5724	37	.	2.82942	5.42685	3.70201
chr1	109509370	109510202	Muscle_P348.atac_peak_5725	67	.	3.02265	8.65109	6.79883
chr1	109513151	109513572	Muscle_P348.atac_peak_5726	86	.	2.75844	10.63	8.66137
chr1	109514911	109515641	Muscle_P348.atac_peak_5727	503	.	6.22592	53.0079	50.3143
chr1	109532431	109532950	Muscle_P348.atac_peak_5728	15	.	2.24851	3.17461	1.57989
chr1	109536317	109536738	Muscle_P348.atac_peak_5729	187	.	5.51913	20.9231	18.7635
chr1	109542617	109544261	Muscle_P348.atac_peak_5730	117	.	3.77067	13.7708	11.7937
chr1	109549787	109550398	Muscle_P348.atac_peak_5731	102	.	3.87981	12.2079	10.2053
chr1	109553661	109556438	Muscle_P348.atac_peak_5732	102	.	3.66029	12.2196	10.2999
chr1	109560876	109564029	Muscle_P348.atac_peak_5733	175	.	4.24482	19.5831	17.5087
chr1	109569371	109570494	Muscle_P348.atac_peak_5734	32	.	2.93538	4.94054	3.23445
chr1	109572587	109572935	Muscle_P348.atac_peak_5735	13	.	2.23745	2.9167	1.35521
chr1	109578395	109579813	Muscle_P348.atac_peak_5736	147	.	3.9628	16.8297	14.7341
chr1	109586932	109587999	Muscle_P348.atac_peak_5737	426	.	4.91851	45.2519	42.6962
chr1	109591543	109592293	Muscle_P348.atac_peak_5738	64	.	2.48621	8.32041	6.44866
chr1	109602924	109603230	Muscle_P348.atac_peak_5739	132	.	2.80643	15.2909	13.2271
chr1	109604581	109606200	Muscle_P348.atac_peak_5740	361	.	4.02739	38.5968	36.1828
chr1	109608504	109608740	Muscle_P348.atac_peak_5741	66	.	2.34609	8.54391	6.65148
chr1	109614923	109616143	Muscle_P348.atac_peak_5742	71	.	3.56921	9.02078	7.15059
chr1	109621588	109622665	Muscle_P348.atac_peak_5743	48	.	2.86862	6.63253	4.82542
chr1	109623727	109624020	Muscle_P348.atac_peak_5744	119	.	3.75172	13.9782	11.9449
chr1	109627554	109628373	Muscle_P348.atac_peak_5745	101	.	3.8713	12.1441	10.169
chr1	109635686	109635886	Muscle_P348.atac_peak_5746	26	.	2.80809	4.31982	2.62426
chr1	109645769	109646904	Muscle_P348.atac_peak_5747	51	.	3.15971	6.91793	5.12239
chr1	109649624	109650926	Muscle_P348.atac_peak_5748	51	.	3.38757	6.95403	5.14604
chr1	109656490	109657317	Muscle_P348.atac_peak_5749	35	.	3.21017	5.2887	3.54952
chr1	109658377	109658577	Muscle_P348.atac_peak_5750	27	.	2.98157	4.45523	2.73094
chr1	109664491	109665004	Muscle_P348.atac_peak_5751	15	.	2.48398	3.12864	1.52574
chr1	109671629	109672205	Muscle_P348.atac_peak_5752	101	.	4.93705	12.042	10.1053
chr1	109677945	109680684	Muscle_P348.atac_peak_5753	180	.	3.63168	20.2051	18.0592
chr1	109699155	109699616	Muscle_P348.atac_peak_5754	238	.	7.84523	26.0836	23.8594
chr1	109714195	109714456	Muscle_P348.atac_peak_5755	24	.	2.78222	4.08874	2.42061
chr1	109717546	109718015	Muscle_P348.atac_peak_5756	53	.	3.69557	7.25811	5.39973
chr1	109725010	109725429	Muscle_P348.atac_peak_5757	123	.	5.57314	14.3909	12.348
chr1	109730020	109731083	Muscle_P348.atac_peak_5758	64	.	4.09022	8.38952	6.49856
chr1	109745186	109747550	Muscle_P348.atac_peak_5759	217	.	4.72695	23.909	21.7625
chr1	109758752	109759019	Muscle_P348.atac_peak_5760	67	.	4.25325	8.69123	6.78791
chr1	109760947	109761152	Muscle_P348.atac_peak_5761	37	.	3.3466	5.57855	3.79529
chr1	109774337	109774576	Muscle_P348.atac_peak_5762	84	.	4.72615	10.4223	8.46496
chr1	109798790	109799265	Muscle_P348.atac_peak_5763	13	.	2.38439	2.88324	1.31043
chr1	109805985	109806866	Muscle_P348.atac_peak_5764	54	.	3.85126	7.27694	5.42411
chr1	109825355	109827115	Muscle_P348.atac_peak_5765	74	.	3.88395	9.36508	7.45152
chr1	109867225	109867746	Muscle_P348.atac_peak_5766	124	.	5.49277	14.4352	12.4357
chr1	109882571	109883061	Muscle_P348.atac_peak_5767	41	.	2.97016	5.91764	4.17014
chr1	109884955	109885326	Muscle_P348.atac_peak_5768	237	.	5.87662	26.0038	23.7502
chr1	109889118	109890460	Muscle_P348.atac_peak_5769	160	.	5.12588	18.0803	16.0222
chr1	109921384	109923405	Muscle_P348.atac_peak_5770	165	.	3.94525	18.6584	16.537
chr1	109930774	109931989	Muscle_P348.atac_peak_5771	303	.	5.63147	32.7445	30.3675
chr1	109936829	109937983	Muscle_P348.atac_peak_5772	328	.	7.09754	35.1391	32.8072
chr1	109980543	109981136	Muscle_P348.atac_peak_5773	170	.	6.46756	19.1567	17.0844
chr1	109998187	109998871	Muscle_P348.atac_peak_5774	112	.	5.22543	13.2618	11.2976
chr1	110089961	110090162	Muscle_P348.atac_peak_5775	40	.	3.43585	5.81096	4.006
chr1	110098945	110099204	Muscle_P348.atac_peak_5776	42	.	3.50575	6.07236	4.26396
chr1	110117635	110118426	Muscle_P348.atac_peak_5777	30	.	3.02487	4.78927	3.05
chr1	110122236	110124725	Muscle_P348.atac_peak_5778	21	.	2.42638	3.76171	2.11344
chr1	110145070	110145482	Muscle_P348.atac_peak_5779	158	.	6.2751	17.9248	15.8358
chr1	110244357	110244625	Muscle_P348.atac_peak_5780	49	.	3.69952	6.74977	4.9161
chr1	110295975	110296630	Muscle_P348.atac_peak_5781	19	.	2.50373	3.62736	1.99045
chr1	110298496	110300148	Muscle_P348.atac_peak_5782	84	.	3.98759	10.4061	8.49504
chr1	110308652	110309060	Muscle_P348.atac_peak_5783	201	.	6.8302	22.2615	20.1068
chr1	110325511	110326564	Muscle_P348.atac_peak_5784	187	.	4.73164	20.8534	18.7709
chr1	110327969	110328414	Muscle_P348.atac_peak_5785	114	.	4.11314	13.4653	11.4405
chr1	110336344	110337055	Muscle_P348.atac_peak_5786	505	.	8.42026	53.182	50.508
chr1	110339306	110340242	Muscle_P348.atac_peak_5787	60	.	3.01391	7.90365	6.0393
chr1	110349267	110350657	Muscle_P348.atac_peak_5788	31	.	3.08354	4.85547	3.13014
chr1	110406548	110406867	Muscle_P348.atac_peak_5789	151	.	6.34319	17.2309	15.1128
chr1	110447763	110448557	Muscle_P348.atac_peak_5790	196	.	7.22863	21.8342	19.6568
chr1	110518804	110519249	Muscle_P348.atac_peak_5791	14	.	2.42823	2.99126	1.40521
chr1	110590169	110590606	Muscle_P348.atac_peak_5792	589	.	10.2572	61.7529	58.9271
chr1	110594508	110594771	Muscle_P348.atac_peak_5793	125	.	4.68204	14.6377	12.5833
chr1	110661123	110661325	Muscle_P348.atac_peak_5794	47	.	3.6796	6.61202	4.77335
chr1	110718818	110721704	Muscle_P348.atac_peak_5795	147	.	3.84224	16.8457	14.7778
chr1	110724063	110724881	Muscle_P348.atac_peak_5796	24	.	2.21366	4.14464	2.46283
chr1	110729206	110730391	Muscle_P348.atac_peak_5797	79	.	3.40117	9.85184	7.94135
chr1	110732788	110733072	Muscle_P348.atac_peak_5798	174	.	3.92491	19.6019	17.4528
chr1	110736301	110738098	Muscle_P348.atac_peak_5799	256	.	4.59212	27.8493	25.6218
chr1	110742874	110744635	Muscle_P348.atac_peak_5800	81	.	3.07748	10.0907	8.19047
chr1	110747981	110749120	Muscle_P348.atac_peak_5801	26	.	2.01517	4.32352	2.62872
chr1	110751274	110752749	Muscle_P348.atac_peak_5802	179	.	3.93124	19.9998	17.9154
chr1	110757767	110758102	Muscle_P348.atac_peak_5803	178	.	5.39273	20.0253	17.8699
chr1	110760725	110761575	Muscle_P348.atac_peak_5804	13	.	2.12756	2.93407	1.37174
chr1	110773100	110774814	Muscle_P348.atac_peak_5805	110	.	3.99088	12.9908	11.0367
chr1	110780674	110780894	Muscle_P348.atac_peak_5806	37	.	3.12178	5.51805	3.74017
chr1	110788374	110789808	Muscle_P348.atac_peak_5807	110	.	3.79288	12.9908	11.0312
chr1	110791186	110791459	Muscle_P348.atac_peak_5808	27	.	2.23108	4.42717	2.72232
chr1	110795014	110795473	Muscle_P348.atac_peak_5809	200	.	4.96582	22.2647	20.078
chr1	110800371	110801211	Muscle_P348.atac_peak_5810	338	.	6.16227	36.1832	33.8281
chr1	110818207	110818916	Muscle_P348.atac_peak_5811	132	.	5.14316	15.2787	13.2711
chr1	110828261	110829294	Muscle_P348.atac_peak_5812	29	.	2.92977	4.63337	2.93186
chr1	110837139	110838399	Muscle_P348.atac_peak_5813	40	.	2.65369	5.86412	4.08244
chr1	110839252	110840873	Muscle_P348.atac_peak_5814	122	.	3.99775	14.2678	12.2758
chr1	110848966	110850691	Muscle_P348.atac_peak_5815	233	.	5.12665	25.5538	23.3511
chr1	110852084	110852310	Muscle_P348.atac_peak_5816	68	.	3.0529	8.71726	6.81828
chr1	110857360	110857627	Muscle_P348.atac_peak_5817	20	.	2.6353	3.73793	2.08478
chr1	110862415	110862676	Muscle_P348.atac_peak_5818	39	.	3.03327	5.78099	3.99958
chr1	110865445	110865975	Muscle_P348.atac_peak_5819	106	.	3.98431	12.6335	10.6588
chr1	110872619	110874039	Muscle_P348.atac_peak_5820	330	.	4.25288	35.4692	33.0336
chr1	110882202	110882582	Muscle_P348.atac_peak_5821	228	.	5.93461	25.0879	22.861
chr1	110884909	110886789	Muscle_P348.atac_peak_5822	50	.	3.1991	6.84283	5.0176
chr1	110892412	110895619	Muscle_P348.atac_peak_5823	41	.	2.97341	5.93249	4.18244
chr1	110899201	110899401	Muscle_P348.atac_peak_5824	44	.	3.20845	6.24315	4.43609
chr1	110903906	110904392	Muscle_P348.atac_peak_5825	78	.	4.00959	9.70939	7.81116
chr1	110923682	110924142	Muscle_P348.atac_peak_5826	183	.	5.98564	20.4973	18.3619
chr1	110933756	110934730	Muscle_P348.atac_peak_5827	37	.	3.21568	5.49549	3.73478
chr1	110939767	110940142	Muscle_P348.atac_peak_5828	237	.	6.57345	26.0189	23.7691
chr1	110942420	110943392	Muscle_P348.atac_peak_5829	33	.	2.78935	5.04396	3.30082
chr1	110946236	110947031	Muscle_P348.atac_peak_5830	24	.	2.68341	4.10886	2.43712
chr1	110951860	110952128	Muscle_P348.atac_peak_5831	87	.	4.74784	10.7191	8.76144
chr1	110955897	110956698	Muscle_P348.atac_peak_5832	16	.	2.45258	3.22437	1.61864
chr1	110957535	110958584	Muscle_P348.atac_peak_5833	28	.	2.93585	4.60155	2.89585
chr1	110961583	110961990	Muscle_P348.atac_peak_5834	16	.	2.50351	3.21607	1.6281
chr1	110971383	110971715	Muscle_P348.atac_peak_5835	12	.	2.30207	2.81127	1.26165
chr1	110972816	110973514	Muscle_P348.atac_peak_5836	122	.	5.35802	14.2866	12.2668
chr1	110980525	110981729	Muscle_P348.atac_peak_5837	126	.	4.92907	14.6571	12.6091
chr1	110982988	110983472	Muscle_P348.atac_peak_5838	11	.	2.07072	2.61857	1.10008
chr1	110992194	110993249	Muscle_P348.atac_peak_5839	195	.	4.77866	21.7257	19.5631
chr1	110994279	110995083	Muscle_P348.atac_peak_5840	66	.	2.98519	8.45652	6.64292
chr1	111000474	111001124	Muscle_P348.atac_peak_5841	73	.	3.92002	9.26624	7.39035
chr1	111004297	111004508	Muscle_P348.atac_peak_5842	16	.	2.34163	3.26361	1.65843
chr1	111005969	111007202	Muscle_P348.atac_peak_5843	28	.	2.81784	4.59888	2.89809
chr1	111018366	111021018	Muscle_P348.atac_peak_5844	29	.	2.38971	4.63865	2.94265
chr1	111024212	111024738	Muscle_P348.atac_peak_5845	15	.	2.12953	3.1276	1.54372
chr1	111037586	111039639	Muscle_P348.atac_peak_5846	44	.	3.05588	6.28133	4.49233
chr1	111047822	111048065	Muscle_P348.atac_peak_5847	26	.	2.66684	4.32502	2.62618
chr1	111050322	111051432	Muscle_P348.atac_peak_5848	66	.	3.48677	8.50751	6.65913
chr1	111055089	111055470	Muscle_P348.atac_peak_5849	17	.	2.36142	3.35856	1.75252
chr1	111065097	111065514	Muscle_P348.atac_peak_5850	101	.	3.36253	12.127	10.1346
chr1	111067209	111067837	Muscle_P348.atac_peak_5851	152	.	3.81566	17.3196	15.2977
chr1	111070141	111070387	Muscle_P348.atac_peak_5852	83	.	3.08816	10.265	8.31309
chr1	111073536	111074932	Muscle_P348.atac_peak_5853	105	.	4.01561	12.5363	10.5413
chr1	111079538	111081306	Muscle_P348.atac_peak_5854	84	.	3.88788	10.397	8.49966
chr1	111090985	111092264	Muscle_P348.atac_peak_5855	46	.	2.64473	6.41657	4.61101
chr1	111094019	111095275	Muscle_P348.atac_peak_5856	177	.	4.27735	19.8845	17.7926
chr1	111114068	111114817	Muscle_P348.atac_peak_5857	24	.	2.52266	4.11362	2.43198
chr1	111120165	111122157	Muscle_P348.atac_peak_5858	87	.	3.49403	10.632	8.70737
chr1	111129318	111129523	Muscle_P348.atac_peak_5859	20	.	2.47989	3.70799	2.05208
chr1	111134430	111134638	Muscle_P348.atac_peak_5860	65	.	2.54704	8.3979	6.50205
chr1	111136762	111137043	Muscle_P348.atac_peak_5861	120	.	3.08042	14.107	12.075
chr1	111138076	111138771	Muscle_P348.atac_peak_5862	588	.	6.57399	61.6686	58.8619
chr1	111151559	111153041	Muscle_P348.atac_peak_5863	122	.	4.05507	14.1997	12.2221
chr1	111158844	111159144	Muscle_P348.atac_peak_5864	95	.	3.58254	11.5083	9.52922
chr1	111161506	111162549	Muscle_P348.atac_peak_5865	22	.	2.19792	3.86613	2.20955
chr1	111163477	111164118	Muscle_P348.atac_peak_5866	241	.	4.91141	26.3048	24.1154
chr1	111167403	111167677	Muscle_P348.atac_peak_5867	112	.	3.64602	13.3107	11.2911
chr1	111169851	111170550	Muscle_P348.atac_peak_5868	45	.	2.94741	6.39655	4.59305
chr1	111176736	111177838	Muscle_P348.atac_peak_5869	338	.	5.29894	36.1953	33.8005
chr1	111187168	111187372	Muscle_P348.atac_peak_5870	19	.	2.5347	3.55893	1.92026
chr1	111194502	111195988	Muscle_P348.atac_peak_5871	20	.	2.65753	3.74106	2.09166
chr1	111201114	111202761	Muscle_P348.atac_peak_5872	84	.	3.44191	10.3105	8.42705
chr1	111205409	111205720	Muscle_P348.atac_peak_5873	121	.	3.46143	14.15	12.1005
chr1	111207835	111208892	Muscle_P348.atac_peak_5874	120	.	3.78736	14.0435	12.0074
chr1	111215726	111218937	Muscle_P348.atac_peak_5875	84	.	3.05973	10.3121	8.40026
chr1	111219766	111220197	Muscle_P348.atac_peak_5876	41	.	2.46555	5.92384	4.12505
chr1	111231392	111231974	Muscle_P348.atac_peak_5877	290	.	6.23041	31.4439	29.0937
chr1	111235453	111235828	Muscle_P348.atac_peak_5878	133	.	4.20741	15.4156	13.3503
chr1	111241655	111241855	Muscle_P348.atac_peak_5879	21	.	2.74222	3.80734	2.1392
chr1	111254251	111254489	Muscle_P348.atac_peak_5880	21	.	2.76004	3.84796	2.17339
chr1	111258940	111259190	Muscle_P348.atac_peak_5881	29	.	2.87636	4.6958	2.96874
chr1	111262231	111262525	Muscle_P348.atac_peak_5882	23	.	2.62957	4.0381	2.36392
chr1	111264356	111265301	Muscle_P348.atac_peak_5883	58	.	3.61146	7.72276	5.88706
chr1	111275942	111276953	Muscle_P348.atac_peak_5884	13	.	2.4091	2.94446	1.36429
chr1	111287141	111287347	Muscle_P348.atac_peak_5885	38	.	3.05708	5.61369	3.83537
chr1	111289220	111289526	Muscle_P348.atac_peak_5886	33	.	2.8463	5.11384	3.36905
chr1	111290537	111291379	Muscle_P348.atac_peak_5887	61	.	3.55538	7.9954	6.12951
chr1	111299198	111300108	Muscle_P348.atac_peak_5888	18	.	2.62179	3.48683	1.84802
chr1	111304028	111304978	Muscle_P348.atac_peak_5889	21	.	2.72443	3.82117	2.17116
chr1	111307480	111308358	Muscle_P348.atac_peak_5890	28	.	2.94896	4.61921	2.89182
chr1	111310034	111310807	Muscle_P348.atac_peak_5891	13	.	2.27363	2.9585	1.39592
chr1	111316350	111318143	Muscle_P348.atac_peak_5892	242	.	4.19439	26.4995	24.2207
chr1	111323173	111323860	Muscle_P348.atac_peak_5893	43	.	2.91933	6.1139	4.32282
chr1	111326398	111326629	Muscle_P348.atac_peak_5894	33	.	3.144	5.07962	3.32871
chr1	111337733	111339383	Muscle_P348.atac_peak_5895	41	.	3.32821	5.93512	4.19343
chr1	111345579	111346547	Muscle_P348.atac_peak_5896	262	.	5.45174	28.4644	26.2264
chr1	111349756	111350431	Muscle_P348.atac_peak_5897	67	.	2.95328	8.56863	6.75231
chr1	111359215	111360163	Muscle_P348.atac_peak_5898	78	.	4.14998	9.72979	7.84435
chr1	111374780	111376925	Muscle_P348.atac_peak_5899	253	.	3.97621	27.6434	25.3858
chr1	111384348	111386524	Muscle_P348.atac_peak_5900	17	.	2.34691	3.37741	1.76157
chr1	111388388	111388625	Muscle_P348.atac_peak_5901	33	.	2.78404	5.15323	3.39895
chr1	111393603	111396600	Muscle_P348.atac_peak_5902	184	.	3.37188	20.5402	18.4159
chr1	111397673	111397927	Muscle_P348.atac_peak_5903	94	.	2.67513	11.3929	9.42456
chr1	111400109	111400755	Muscle_P348.atac_peak_5904	25	.	1.95486	4.25523	2.57871
chr1	111402809	111403536	Muscle_P348.atac_peak_5905	26	.	2.41725	4.35896	2.6568
chr1	111404381	111404665	Muscle_P348.atac_peak_5906	26	.	2.4686	4.40324	2.69816
chr1	111413032	111413526	Muscle_P348.atac_peak_5907	15	.	2.3682	3.08259	1.50505
chr1	111417970	111419962	Muscle_P348.atac_peak_5908	42	.	2.98604	6.02917	4.25827
chr1	111423908	111425314	Muscle_P348.atac_peak_5909	218	.	5.71427	23.9748	21.8222
chr1	111434245	111434476	Muscle_P348.atac_peak_5910	22	.	2.53247	3.95491	2.28548
chr1	111435294	111435760	Muscle_P348.atac_peak_5911	18	.	2.40743	3.50488	1.87748
chr1	111438625	111439131	Muscle_P348.atac_peak_5912	22	.	2.54086	3.9115	2.24373
chr1	111442818	111443140	Muscle_P348.atac_peak_5913	49	.	3.4817	6.74929	4.92266
chr1	111448298	111448844	Muscle_P348.atac_peak_5914	142	.	5.16426	16.2931	14.274
chr1	111458885	111459178	Muscle_P348.atac_peak_5915	188	.	5.3263	21.0304	18.8534
chr1	111460053	111461861	Muscle_P348.atac_peak_5916	159	.	4.68659	17.9694	15.9401
chr1	111484615	111484815	Muscle_P348.atac_peak_5917	32	.	2.91978	5.04425	3.29423
chr1	111488118	111490757	Muscle_P348.atac_peak_5918	213	.	4.6495	23.5017	21.324
chr1	111575166	111576082	Muscle_P348.atac_peak_5919	17	.	2.56096	3.33492	1.71374
chr1	111588321	111589493	Muscle_P348.atac_peak_5920	114	.	3.62918	13.4689	11.4449
chr1	111592433	111593651	Muscle_P348.atac_peak_5921	62	.	2.77562	8.1087	6.24057
chr1	111595487	111595693	Muscle_P348.atac_peak_5922	18	.	2.29615	3.4907	1.86311
chr1	111608665	111608916	Muscle_P348.atac_peak_5923	25	.	2.73825	4.25003	2.56004
chr1	111611029	111611298	Muscle_P348.atac_peak_5924	26	.	2.75004	4.35443	2.67246
chr1	111613201	111614689	Muscle_P348.atac_peak_5925	14	.	2.42722	3.00063	1.42182
chr1	111623641	111623922	Muscle_P348.atac_peak_5926	15	.	2.45257	3.16763	1.57836
chr1	111626581	111626820	Muscle_P348.atac_peak_5927	16	.	2.45445	3.23425	1.62585
chr1	111631894	111632094	Muscle_P348.atac_peak_5928	16	.	2.42734	3.25114	1.65007
chr1	111642545	111643595	Muscle_P348.atac_peak_5929	17	.	2.59059	3.4201	1.79306
chr1	111648471	111649327	Muscle_P348.atac_peak_5930	22	.	2.76968	3.89787	2.22716
chr1	111653709	111654878	Muscle_P348.atac_peak_5931	52	.	3.74882	7.09836	5.28175
chr1	112343342	112344842	Muscle_P348.atac_peak_5932	314	.	5.49111	33.7298	31.4048
chr1	112371048	112371718	Muscle_P348.atac_peak_5933	507	.	9.42394	53.434	50.7393
chr1	112386535	112386735	Muscle_P348.atac_peak_5934	20	.	2.72579	3.76023	2.09489
chr1	112455287	112455778	Muscle_P348.atac_peak_5935	14	.	2.46535	3.08273	1.48546
chr1	112519515	112520138	Muscle_P348.atac_peak_5936	24	.	2.8715	4.17858	2.48466
chr1	112541127	112542624	Muscle_P348.atac_peak_5937	83	.	4.07782	10.1909	8.30268
chr1	112577337	112577541	Muscle_P348.atac_peak_5938	40	.	3.44879	5.8638	4.0591
chr1	112580364	112581664	Muscle_P348.atac_peak_5939	50	.	3.71984	6.83999	5.00743
chr1	112620358	112621725	Muscle_P348.atac_peak_5940	232	.	5.00638	25.4144	23.2138
chr1	112672096	112672536	Muscle_P348.atac_peak_5941	14	.	2.42947	2.99433	1.4079
chr1	112677524	112678822	Muscle_P348.atac_peak_5942	471	.	5.722	49.7608	47.1256
chr1	112688668	112689824	Muscle_P348.atac_peak_5943	236	.	5.48106	25.8821	23.6469
chr1	112698038	112699035	Muscle_P348.atac_peak_5944	23	.	2.74723	4.05359	2.37787
chr1	112723996	112724808	Muscle_P348.atac_peak_5945	21	.	2.73957	3.78687	2.11553
chr1	112733121	112734125	Muscle_P348.atac_peak_5946	250	.	6.86867	27.2807	25.0142
chr1	112738751	112739095	Muscle_P348.atac_peak_5947	170	.	4.63765	19.2368	17.0785
chr1	112740033	112741255	Muscle_P348.atac_peak_5948	72	.	3.23594	9.09055	7.2098
chr1	112742671	112742928	Muscle_P348.atac_peak_5949	59	.	3.06916	7.78282	5.9221
chr1	112747474	112748028	Muscle_P348.atac_peak_5950	19	.	2.51764	3.54845	1.90897
chr1	112749226	112749690	Muscle_P348.atac_peak_5951	15	.	2.3817	3.16074	1.56835
chr1	112751994	112752203	Muscle_P348.atac_peak_5952	34	.	2.90861	5.22178	3.46051
chr1	112755673	112756239	Muscle_P348.atac_peak_5953	79	.	4.34852	9.8938	7.94664
chr1	112762095	112762297	Muscle_P348.atac_peak_5954	51	.	3.7912	6.98199	5.1281
chr1	112772256	112772933	Muscle_P348.atac_peak_5955	15	.	2.5107	3.19732	1.58725
chr1	112783507	112783966	Muscle_P348.atac_peak_5956	31	.	3.11615	4.90108	3.16212
chr1	112805780	112806841	Muscle_P348.atac_peak_5957	45	.	3.49541	6.37154	4.59523
chr1	112809397	112809651	Muscle_P348.atac_peak_5958	86	.	4.77048	10.641	8.67797
chr1	112814856	112815846	Muscle_P348.atac_peak_5959	15	.	2.51142	3.20052	1.5907
chr1	112825717	112826023	Muscle_P348.atac_peak_5960	139	.	6.07218	16.0152	13.9238
chr1	112829650	112830090	Muscle_P348.atac_peak_5961	15	.	2.47474	3.2046	1.59674
chr1	112834571	112834996	Muscle_P348.atac_peak_5962	90	.	4.63164	11.0238	9.0831
chr1	112838793	112839006	Muscle_P348.atac_peak_5963	24	.	2.81333	4.20045	2.49704
chr1	112884292	112885041	Muscle_P348.atac_peak_5964	19	.	2.61443	3.56308	1.93057
chr1	112886460	112886926	Muscle_P348.atac_peak_5965	57	.	3.96463	7.63268	5.75957
chr1	112891540	112892518	Muscle_P348.atac_peak_5966	31	.	3.11033	4.88517	3.14797
chr1	112900360	112900667	Muscle_P348.atac_peak_5967	16	.	2.53831	3.27303	1.657
chr1	112941721	112942603	Muscle_P348.atac_peak_5968	253	.	6.70458	27.6052	25.3599
chr1	112977134	112978276	Muscle_P348.atac_peak_5969	42	.	3.47908	6.04066	4.24161
chr1	112985617	112986167	Muscle_P348.atac_peak_5970	21	.	2.74282	3.80692	2.13783
chr1	112995841	112996132	Muscle_P348.atac_peak_5971	29	.	3.04212	4.66476	2.93593
chr1	113058754	113060483	Muscle_P348.atac_peak_5972	315	.	6.26239	33.9553	31.5794
chr1	113064251	113064510	Muscle_P348.atac_peak_5973	29	.	2.59858	4.62241	2.90696
chr1	113069233	113069496	Muscle_P348.atac_peak_5974	96	.	5.03499	11.6635	9.67039
chr1	113084620	113086689	Muscle_P348.atac_peak_5975	454	.	5.9121	48.029	45.4346
chr1	113091237	113092035	Muscle_P348.atac_peak_5976	17	.	2.57482	3.36415	1.73807
chr1	113095785	113096012	Muscle_P348.atac_peak_5977	47	.	3.66641	6.5748	4.73875
chr1	113150677	113151464	Muscle_P348.atac_peak_5978	27	.	2.971	4.44165	2.72277
chr1	113164002	113165180	Muscle_P348.atac_peak_5979	20	.	2.69825	3.69879	2.04319
chr1	113226676	113227453	Muscle_P348.atac_peak_5980	285	.	7.12698	30.8044	28.5287
chr1	113257669	113259270	Muscle_P348.atac_peak_5981	346	.	5.11421	37.1226	34.6961
chr1	113288780	113290332	Muscle_P348.atac_peak_5982	398	.	5.12807	42.3734	39.8346
chr1	113295166	113295405	Muscle_P348.atac_peak_5983	63	.	4.11456	8.2032	6.31729
chr1	113302275	113302498	Muscle_P348.atac_peak_5984	56	.	3.9513	7.56085	5.68988
chr1	113420351	113420551	Muscle_P348.atac_peak_5985	17	.	2.58159	3.37598	1.7457
chr1	113425537	113425746	Muscle_P348.atac_peak_5986	39	.	3.41116	5.7772	3.98221
chr1	113439881	113440395	Muscle_P348.atac_peak_5987	13	.	2.38439	2.88324	1.31043
chr1	113452179	113453180	Muscle_P348.atac_peak_5988	60	.	3.30193	7.9309	6.06726
chr1	113460486	113460757	Muscle_P348.atac_peak_5989	46	.	3.58723	6.48881	4.67902
chr1	113466277	113467010	Muscle_P348.atac_peak_5990	280	.	6.84736	30.3634	28.0366
chr1	113475654	113475896	Muscle_P348.atac_peak_5991	38	.	3.36071	5.63636	3.85256
chr1	113482587	113483680	Muscle_P348.atac_peak_5992	347	.	7.96584	37.1051	34.7012
chr1	113489138	113489830	Muscle_P348.atac_peak_5993	117	.	4.48378	13.8047	11.7676
chr1	113490769	113491473	Muscle_P348.atac_peak_5994	110	.	4.35286	13.0365	11.0435
chr1	113498865	113499393	Muscle_P348.atac_peak_5995	23	.	2.82839	4.05602	2.3715
chr1	113507385	113507772	Muscle_P348.atac_peak_5996	15	.	2.4847	3.13128	1.52844
chr1	113509371	113509600	Muscle_P348.atac_peak_5997	33	.	3.18965	5.07649	3.31636
chr1	113540705	113541547	Muscle_P348.atac_peak_5998	16	.	2.5435	3.2753	1.65442
chr1	113553299	113553552	Muscle_P348.atac_peak_5999	11	.	2.25193	2.65636	1.13276
chr1	113556216	113557398	Muscle_P348.atac_peak_6000	43	.	3.27484	6.08465	4.30229
chr1	113561614	113562282	Muscle_P348.atac_peak_6001	40	.	3.16472	5.80481	4.01758
chr1	113569724	113570272	Muscle_P348.atac_peak_6002	131	.	4.83302	15.1735	13.1094
chr1	113604022	113604376	Muscle_P348.atac_peak_6003	137	.	5.94321	15.7767	13.7111
chr1	113662347	113662855	Muscle_P348.atac_peak_6004	363	.	6.1783	38.733	36.3015
chr1	113664115	113664848	Muscle_P348.atac_peak_6005	256	.	5.26501	27.9287	25.6473
chr1	113721987	113722553	Muscle_P348.atac_peak_6006	40	.	3.36269	5.76631	4.00072
chr1	113762063	113762637	Muscle_P348.atac_peak_6007	636	.	8.32742	66.5591	63.652
chr1	113764433	113764797	Muscle_P348.atac_peak_6008	226	.	4.7589	24.8662	22.6397
chr1	113772468	113772854	Muscle_P348.atac_peak_6009	78	.	4.52169	9.77619	7.84975
chr1	113781344	113781615	Muscle_P348.atac_peak_6010	52	.	3.78494	7.06165	5.22335
chr1	113807550	113807752	Muscle_P348.atac_peak_6011	37	.	3.34801	5.56604	3.77952
chr1	113932478	113933432	Muscle_P348.atac_peak_6012	35	.	3.24181	5.31183	3.55453
chr1	114061771	114062663	Muscle_P348.atac_peak_6013	16	.	2.55507	3.3137	1.6924
chr1	114067536	114068021	Muscle_P348.atac_peak_6014	14	.	2.46527	3.0827	1.4855
chr1	114170901	114171214	Muscle_P348.atac_peak_6015	139	.	6.05411	16.0409	13.9563
chr1	114198043	114198301	Muscle_P348.atac_peak_6016	47	.	3.65051	6.57452	4.74804
chr1	114207763	114208274	Muscle_P348.atac_peak_6017	75	.	4.51977	9.51119	7.56472
chr1	114213510	114213835	Muscle_P348.atac_peak_6018	55	.	3.89039	7.422	5.56549
chr1	114222461	114222791	Muscle_P348.atac_peak_6019	196	.	6.87452	21.891	19.6966
chr1	114236190	114236790	Muscle_P348.atac_peak_6020	554	.	9.85333	58.235	55.4665
chr1	114243909	114245254	Muscle_P348.atac_peak_6021	49	.	3.62	6.7839	4.98774
chr1	114266272	114267430	Muscle_P348.atac_peak_6022	273	.	5.5128	29.6433	27.3223
chr1	114281176	114282331	Muscle_P348.atac_peak_6023	63	.	3.97284	8.14812	6.32455
chr1	114319326	114320923	Muscle_P348.atac_peak_6024	43	.	3.47313	6.12942	4.3349
chr1	114326519	114326945	Muscle_P348.atac_peak_6025	328	.	8.99005	35.2254	32.8246
chr1	114348920	114349203	Muscle_P348.atac_peak_6026	65	.	4.18813	8.46036	6.56564
chr1	114365759	114366210	Muscle_P348.atac_peak_6027	214	.	6.38076	23.7229	21.489
chr1	114371505	114371827	Muscle_P348.atac_peak_6028	32	.	2.84184	4.94573	3.21243
chr1	114373992	114374321	Muscle_P348.atac_peak_6029	78	.	4.14195	9.75836	7.82819
chr1	114383728	114383973	Muscle_P348.atac_peak_6030	173	.	5.01287	19.5438	17.3837
chr1	114386122	114387015	Muscle_P348.atac_peak_6031	84	.	3.34774	10.3849	8.49043
chr1	114390397	114390733	Muscle_P348.atac_peak_6032	85	.	3.79238	10.5038	8.54999
chr1	114396597	114396797	Muscle_P348.atac_peak_6033	26	.	2.95989	4.40202	2.68413
chr1	114404458	114404792	Muscle_P348.atac_peak_6034	77	.	4.54228	9.73221	7.79213
chr1	114413173	114413628	Muscle_P348.atac_peak_6035	114	.	5.31092	13.4024	11.4197
chr1	114419318	114420466	Muscle_P348.atac_peak_6036	288	.	5.39157	31.1133	28.8156
chr1	114429584	114429898	Muscle_P348.atac_peak_6037	93	.	3.65221	11.3589	9.38105
chr1	114432603	114435438	Muscle_P348.atac_peak_6038	44	.	2.81588	6.28591	4.49171
chr1	114444123	114445988	Muscle_P348.atac_peak_6039	26	.	2.78261	4.27143	2.60371
chr1	114449702	114450384	Muscle_P348.atac_peak_6040	12	.	2.3459	2.84859	1.29518
chr1	114467076	114467905	Muscle_P348.atac_peak_6041	45	.	3.5584	6.35004	4.54845
chr1	114470596	114471977	Muscle_P348.atac_peak_6042	15	.	2.42513	3.1146	1.53261
chr1	114480157	114481102	Muscle_P348.atac_peak_6043	371	.	5.97962	39.6255	37.1973
chr1	114491042	114491538	Muscle_P348.atac_peak_6044	275	.	5.15081	29.8547	27.5415
chr1	114495148	114495983	Muscle_P348.atac_peak_6045	230	.	4.58393	25.3559	23.0966
chr1	114504307	114504562	Muscle_P348.atac_peak_6046	26	.	2.94287	4.38485	2.6764
chr1	114591869	114593078	Muscle_P348.atac_peak_6047	15	.	2.42166	3.11635	1.52347
chr1	114594046	114594246	Muscle_P348.atac_peak_6048	37	.	2.47194	5.46872	3.7133
chr1	114598294	114599281	Muscle_P348.atac_peak_6049	432	.	7.05644	45.7605	43.2051
chr1	114636474	114637093	Muscle_P348.atac_peak_6050	13	.	2.38901	2.91435	1.34592
chr1	114641143	114643963	Muscle_P348.atac_peak_6051	21	.	2.26694	3.84141	2.18596
chr1	114648896	114649159	Muscle_P348.atac_peak_6052	25	.	2.04366	4.18992	2.50036
chr1	114652524	114653125	Muscle_P348.atac_peak_6053	306	.	4.84392	33.048	30.6961
chr1	114654680	114654920	Muscle_P348.atac_peak_6054	37	.	2.17718	5.49457	3.71762
chr1	114658424	114658624	Muscle_P348.atac_peak_6055	29	.	1.90708	4.71329	2.98799
chr1	114660719	114662885	Muscle_P348.atac_peak_6056	212	.	3.48971	23.437	21.2211
chr1	114666721	114667223	Muscle_P348.atac_peak_6057	61	.	2.51332	7.96268	6.1189
chr1	114669023	114669579	Muscle_P348.atac_peak_6058	37	.	2.38633	5.48151	3.73109
chr1	114673081	114673636	Muscle_P348.atac_peak_6059	12	.	1.98873	2.80652	1.26412
chr1	114677197	114677994	Muscle_P348.atac_peak_6060	38	.	2.58876	5.65292	3.88757
chr1	114679001	114680025	Muscle_P348.atac_peak_6061	62	.	3.1917	8.07136	6.20878
chr1	114727755	114728640	Muscle_P348.atac_peak_6062	16	.	2.55223	3.30509	1.68421
chr1	114731781	114732439	Muscle_P348.atac_peak_6063	36	.	3.28934	5.40783	3.63451
chr1	114745547	114746219	Muscle_P348.atac_peak_6064	32	.	3.13215	5.00228	3.26882
chr1	114749866	114750069	Muscle_P348.atac_peak_6065	63	.	4.16654	8.20848	6.30022
chr1	114751651	114751871	Muscle_P348.atac_peak_6066	58	.	4.01503	7.7132	5.82698
chr1	114758053	114758542	Muscle_P348.atac_peak_6067	177	.	6.20877	19.9223	17.7841
chr1	114759928	114760209	Muscle_P348.atac_peak_6068	14	.	2.21504	2.97541	1.41194
chr1	114764314	114764663	Muscle_P348.atac_peak_6069	196	.	6.67119	21.7969	19.6199
chr1	114765641	114766326	Muscle_P348.atac_peak_6070	24	.	2.75574	4.09238	2.40569
chr1	114771124	114771329	Muscle_P348.atac_peak_6071	53	.	3.85837	7.20623	5.34296
chr1	114773287	114774390	Muscle_P348.atac_peak_6072	41	.	3.39853	5.89107	4.11854
chr1	114775874	114777848	Muscle_P348.atac_peak_6073	28	.	2.99839	4.53518	2.81366
chr1	114783323	114783655	Muscle_P348.atac_peak_6074	257	.	8.55425	28.0998	25.7987
chr1	114790649	114792111	Muscle_P348.atac_peak_6075	80	.	4.4088	9.90343	8.01868
chr1	114798539	114799502	Muscle_P348.atac_peak_6076	39	.	3.3716	5.74851	3.97384
chr1	114812602	114812850	Muscle_P348.atac_peak_6077	34	.	3.22609	5.23268	3.47363
chr1	114855264	114855638	Muscle_P348.atac_peak_6078	379	.	9.53426	40.4327	37.9504
chr1	114863670	114864723	Muscle_P348.atac_peak_6079	23	.	2.82891	4.06692	2.38816
chr1	114867214	114868418	Muscle_P348.atac_peak_6080	30	.	3.05725	4.7402	3.01382
chr1	114886495	114887290	Muscle_P348.atac_peak_6081	41	.	3.44542	5.93636	4.14358
chr1	114913470	114915270	Muscle_P348.atac_peak_6082	52	.	3.77286	7.09995	5.27017
chr1	114919126	114919352	Muscle_P348.atac_peak_6083	29	.	3.05769	4.71311	2.9822
chr1	114926272	114926539	Muscle_P348.atac_peak_6084	74	.	4.41562	9.33061	7.41396
chr1	114927762	114928879	Muscle_P348.atac_peak_6085	44	.	3.5805	6.29337	4.46976
chr1	114933595	114934180	Muscle_P348.atac_peak_6086	35	.	3.24758	5.31958	3.55908
chr1	114935958	114937178	Muscle_P348.atac_peak_6087	19	.	2.64167	3.54382	1.90133
chr1	114939540	114940425	Muscle_P348.atac_peak_6088	27	.	2.8969	4.4335	2.72932
chr1	114944034	114946037	Muscle_P348.atac_peak_6089	24	.	2.6814	4.12916	2.44387
chr1	114954100	114955647	Muscle_P348.atac_peak_6090	23	.	2.82159	4.05264	2.37317
chr1	114979458	114979703	Muscle_P348.atac_peak_6091	81	.	4.67057	10.1365	8.17758
chr1	114985455	114986147	Muscle_P348.atac_peak_6092	28	.	3.02232	4.60965	2.88504
chr1	114987775	114988390	Muscle_P348.atac_peak_6093	32	.	3.16311	5.03547	3.28556
chr1	114989527	114989753	Muscle_P348.atac_peak_6094	44	.	3.56891	6.30874	4.49427
chr1	114998276	114999627	Muscle_P348.atac_peak_6095	21	.	2.75336	3.84575	2.17681
chr1	115016738	115017642	Muscle_P348.atac_peak_6096	17	.	2.59284	3.4209	1.79238
chr1	115022490	115022789	Muscle_P348.atac_peak_6097	160	.	6.56087	18.2082	16.0733
chr1	115028749	115029648	Muscle_P348.atac_peak_6098	20	.	2.68723	3.65949	2.00439
chr1	115031409	115031791	Muscle_P348.atac_peak_6099	61	.	4.08444	8.0124	6.12226
chr1	115038864	115039141	Muscle_P348.atac_peak_6100	92	.	4.8799	11.1764	9.21031
chr1	115040644	115040957	Muscle_P348.atac_peak_6101	100	.	5.11089	12.0495	10.0553
chr1	115054910	115056964	Muscle_P348.atac_peak_6102	267	.	4.436	29.0687	26.7743
chr1	115078016	115079304	Muscle_P348.atac_peak_6103	252	.	4.96154	27.5144	25.2464
chr1	115108053	115109055	Muscle_P348.atac_peak_6104	67	.	4.22897	8.60381	6.70304
chr1	115119769	115120805	Muscle_P348.atac_peak_6105	31	.	2.87104	4.86411	3.15258
chr1	115125257	115126359	Muscle_P348.atac_peak_6106	217	.	5.1057	23.9258	21.7302
chr1	115128739	115129002	Muscle_P348.atac_peak_6107	110	.	3.91989	13.0389	11.0207
chr1	115134885	115135334	Muscle_P348.atac_peak_6108	285	.	7.11629	30.9181	28.5932
chr1	115136188	115137374	Muscle_P348.atac_peak_6109	27	.	2.61771	4.41026	2.70711
chr1	115168867	115169510	Muscle_P348.atac_peak_6110	190	.	5.32178	21.1772	19.0486
chr1	115172381	115173652	Muscle_P348.atac_peak_6111	109	.	4.15464	12.9207	10.9106
chr1	115175991	115176216	Muscle_P348.atac_peak_6112	40	.	3.20567	5.88216	4.09777
chr1	115189009	115189983	Muscle_P348.atac_peak_6113	28	.	2.98786	4.52881	2.81463
chr1	115201266	115201907	Muscle_P348.atac_peak_6114	146	.	6.09412	16.7043	14.6159
chr1	115214385	115215413	Muscle_P348.atac_peak_6115	23	.	2.3685	4.0025	2.33576
chr1	115219774	115221382	Muscle_P348.atac_peak_6116	320	.	5.2022	34.4283	32.0433
chr1	115228675	115228994	Muscle_P348.atac_peak_6117	124	.	5.68271	14.4854	12.4381
chr1	115230391	115230922	Muscle_P348.atac_peak_6118	25	.	2.91726	4.29566	2.58959
chr1	115236517	115239821	Muscle_P348.atac_peak_6119	63	.	3.85224	8.1735	6.32756
chr1	115255709	115256562	Muscle_P348.atac_peak_6120	214	.	7.30792	23.5855	21.44
chr1	115274584	115274847	Muscle_P348.atac_peak_6121	73	.	4.40448	9.30041	7.38061
chr1	115309164	115309515	Muscle_P348.atac_peak_6122	182	.	6.95184	20.3975	18.2413
chr1	115324762	115325609	Muscle_P348.atac_peak_6123	38	.	3.36872	5.64697	3.86052
chr1	115326859	115327094	Muscle_P348.atac_peak_6124	58	.	3.99212	7.75294	5.88289
chr1	115330137	115330653	Muscle_P348.atac_peak_6125	23	.	2.81653	4.00046	2.31289
chr1	115332671	115333235	Muscle_P348.atac_peak_6126	21	.	2.75064	3.84379	2.17695
chr1	115430089	115430314	Muscle_P348.atac_peak_6127	107	.	5.36126	12.7572	10.7222
chr1	115434732	115435696	Muscle_P348.atac_peak_6128	16	.	2.52615	3.23613	1.6216
chr1	115471610	115472137	Muscle_P348.atac_peak_6129	828	.	12.193	86.156	82.8354
chr1	115522911	115523712	Muscle_P348.atac_peak_6130	13	.	2.38439	2.88324	1.31043
chr1	115529124	115529613	Muscle_P348.atac_peak_6131	23	.	2.84341	4.06802	2.37268
chr1	115546168	115546612	Muscle_P348.atac_peak_6132	28	.	2.99662	4.53075	2.81067
chr1	115563946	115565044	Muscle_P348.atac_peak_6133	52	.	3.73014	7.03716	5.22002
chr1	115580024	115580224	Muscle_P348.atac_peak_6134	37	.	3.33923	5.57021	3.79047
chr1	115586427	115586627	Muscle_P348.atac_peak_6135	38	.	3.39016	5.67794	3.88161
chr1	115592284	115593561	Muscle_P348.atac_peak_6136	22	.	2.3408	3.93748	2.26872
chr1	115595665	115597118	Muscle_P348.atac_peak_6137	293	.	6.78678	31.6754	29.332
chr1	115606922	115608225	Muscle_P348.atac_peak_6138	175	.	5.08167	19.6244	17.5567
chr1	115617401	115617772	Muscle_P348.atac_peak_6139	324	.	8.08855	34.884	32.4965
chr1	115634186	115634851	Muscle_P348.atac_peak_6140	53	.	3.80067	7.22589	5.39913
chr1	115682386	115682646	Muscle_P348.atac_peak_6141	38	.	3.37733	5.6475	3.85471
chr1	115732756	115735181	Muscle_P348.atac_peak_6142	164	.	3.54894	18.581	16.4829
chr1	115754617	115754835	Muscle_P348.atac_peak_6143	59	.	4.04491	7.8173	5.92783
chr1	115770061	115770952	Muscle_P348.atac_peak_6144	39	.	3.34775	5.72437	3.96078
chr1	115771778	115772383	Muscle_P348.atac_peak_6145	68	.	4.26217	8.73404	6.83071
chr1	115787227	115787570	Muscle_P348.atac_peak_6146	508	.	12.2253	53.5042	50.8187
chr1	115803712	115804121	Muscle_P348.atac_peak_6147	526	.	10.4988	55.329	52.6176
chr1	115817629	115817838	Muscle_P348.atac_peak_6148	33	.	3.20788	5.15598	3.39694
chr1	115819093	115819363	Muscle_P348.atac_peak_6149	68	.	4.24373	8.70135	6.80315
chr1	115825531	115826689	Muscle_P348.atac_peak_6150	83	.	4.51071	10.2101	8.31386
chr1	115828102	115828327	Muscle_P348.atac_peak_6151	48	.	3.68207	6.64343	4.80796
chr1	115840477	115841453	Muscle_P348.atac_peak_6152	53	.	3.76749	7.16767	5.34243
chr1	115844686	115845809	Muscle_P348.atac_peak_6153	25	.	2.83096	4.21915	2.54121
chr1	115852076	115854048	Muscle_P348.atac_peak_6154	41	.	2.81353	5.91914	4.1535
chr1	115857939	115858346	Muscle_P348.atac_peak_6155	118	.	3.47696	13.8726	11.8269
chr1	115859958	115861077	Muscle_P348.atac_peak_6156	43	.	2.43842	6.20963	4.39578
chr1	115861992	115862528	Muscle_P348.atac_peak_6157	223	.	4.47103	24.54	22.3066
chr1	115865058	115865643	Muscle_P348.atac_peak_6158	153	.	4.07371	17.3797	15.3311
chr1	115871673	115873024	Muscle_P348.atac_peak_6159	28	.	2.96395	4.51596	2.81681
chr1	115874137	115875718	Muscle_P348.atac_peak_6160	29	.	2.98321	4.61602	2.9211
chr1	115881518	115882636	Muscle_P348.atac_peak_6161	120	.	3.95695	14.0401	12.0079
chr1	115883663	115884496	Muscle_P348.atac_peak_6162	157	.	4.38332	17.851	15.7455
chr1	115889827	115891303	Muscle_P348.atac_peak_6163	24	.	2.79746	4.08591	2.41381
chr1	115897451	115897709	Muscle_P348.atac_peak_6164	93	.	4.96285	11.3019	9.31432
chr1	115899734	115900002	Muscle_P348.atac_peak_6165	32	.	3.16605	5.04349	3.294
chr1	115907233	115908156	Muscle_P348.atac_peak_6166	71	.	4.23247	9.01109	7.14495
chr1	115921963	115922249	Muscle_P348.atac_peak_6167	72	.	4.383	9.15749	7.23819
chr1	115928760	115928960	Muscle_P348.atac_peak_6168	35	.	3.22124	5.30679	3.54306
chr1	115930075	115932157	Muscle_P348.atac_peak_6169	47	.	3.49061	6.57885	4.79065
chr1	115938394	115938739	Muscle_P348.atac_peak_6170	45	.	2.53382	6.38773	4.58729
chr1	115941590	115942646	Muscle_P348.atac_peak_6171	385	.	6.16144	41.0951	38.583
chr1	115992258	115993307	Muscle_P348.atac_peak_6172	113	.	4.60562	13.3667	11.3615
chr1	115996212	115996453	Muscle_P348.atac_peak_6173	50	.	3.11264	6.86682	5.03774
chr1	115998238	115998563	Muscle_P348.atac_peak_6174	66	.	3.49647	8.51598	6.62759
chr1	116002860	116003436	Muscle_P348.atac_peak_6175	194	.	5.59923	21.6076	19.4974
chr1	116031279	116031630	Muscle_P348.atac_peak_6176	20	.	2.68785	3.66064	2.00518
chr1	116033340	116033656	Muscle_P348.atac_peak_6177	171	.	6.74776	19.3351	17.1927
chr1	116044339	116044871	Muscle_P348.atac_peak_6178	20	.	2.71188	3.7441	2.08723
chr1	116060953	116061709	Muscle_P348.atac_peak_6179	23	.	2.81257	4.02303	2.34402
chr1	116073950	116077292	Muscle_P348.atac_peak_6180	32	.	2.65812	4.96477	3.23884
chr1	116083833	116085072	Muscle_P348.atac_peak_6181	364	.	6.00414	38.8775	36.4959
chr1	116087019	116087696	Muscle_P348.atac_peak_6182	122	.	3.4316	14.2328	12.2452
chr1	116091282	116091545	Muscle_P348.atac_peak_6183	73	.	2.95165	9.29023	7.36685
chr1	116092399	116093020	Muscle_P348.atac_peak_6184	312	.	5.93747	33.5928	31.243
chr1	116099530	116099867	Muscle_P348.atac_peak_6185	19	.	2.37226	3.61474	1.97865
chr1	116104290	116104661	Muscle_P348.atac_peak_6186	59	.	3.5441	7.824	5.96171
chr1	116109317	116110365	Muscle_P348.atac_peak_6187	109	.	4.94492	12.9213	10.9446
chr1	116131812	116133503	Muscle_P348.atac_peak_6188	128	.	4.72592	14.9032	12.8472
chr1	116209007	116209207	Muscle_P348.atac_peak_6189	29	.	3.05852	4.69051	2.95447
chr1	116231127	116231407	Muscle_P348.atac_peak_6190	13	.	2.38439	2.88324	1.31043
chr1	116240809	116241445	Muscle_P348.atac_peak_6191	92	.	4.63421	11.2171	9.27402
chr1	116248960	116249765	Muscle_P348.atac_peak_6192	29	.	2.98519	4.62664	2.92862
chr1	116250712	116253105	Muscle_P348.atac_peak_6193	27	.	2.82756	4.45497	2.75702
chr1	116258044	116260244	Muscle_P348.atac_peak_6194	384	.	5.69302	40.86	38.4455
chr1	116268610	116269610	Muscle_P348.atac_peak_6195	25	.	2.5556	4.17012	2.50186
chr1	116272062	116272443	Muscle_P348.atac_peak_6196	333	.	7.3567	35.7274	33.3082
chr1	116274684	116275113	Muscle_P348.atac_peak_6197	265	.	6.86415	28.7636	26.5087
chr1	116292604	116293871	Muscle_P348.atac_peak_6198	269	.	4.92306	29.2686	26.9377
chr1	116298086	116298408	Muscle_P348.atac_peak_6199	325	.	6.11073	34.9301	32.5224
chr1	116300171	116301136	Muscle_P348.atac_peak_6200	14	.	2.24727	3.07884	1.49814
chr1	116302546	116302746	Muscle_P348.atac_peak_6201	16	.	2.32823	3.27554	1.67936
chr1	116309572	116309845	Muscle_P348.atac_peak_6202	116	.	5.16239	13.6629	11.6206
chr1	116313599	116315082	Muscle_P348.atac_peak_6203	139	.	5.19368	15.9862	13.9905
chr1	116332327	116332915	Muscle_P348.atac_peak_6204	452	.	9.03742	47.8253	45.2275
chr1	116351218	116351990	Muscle_P348.atac_peak_6205	89	.	4.68201	10.8267	8.9042
chr1	116410376	116410790	Muscle_P348.atac_peak_6206	366	.	10.4093	39.1369	36.6915
chr1	116448622	116449664	Muscle_P348.atac_peak_6207	796	.	7.41214	82.9736	79.6569
chr1	116460067	116460475	Muscle_P348.atac_peak_6208	268	.	8.13862	29.1646	26.8519
chr1	116513630	116514513	Muscle_P348.atac_peak_6209	22	.	2.73076	3.92243	2.2466
chr1	116518419	116520742	Muscle_P348.atac_peak_6210	191	.	4.69953	21.2637	19.182
chr1	116531740	116533472	Muscle_P348.atac_peak_6211	70	.	3.76631	8.89737	7.00583
chr1	116611792	116612700	Muscle_P348.atac_peak_6212	508	.	7.76566	53.5482	50.8328
chr1	116689914	116690153	Muscle_P348.atac_peak_6213	44	.	3.53713	6.26182	4.46154
chr1	116692558	116692807	Muscle_P348.atac_peak_6214	63	.	4.12458	8.23595	6.35037
chr1	116753918	116754163	Muscle_P348.atac_peak_6215	99	.	5.09878	11.8988	9.90123
chr1	116757649	116757974	Muscle_P348.atac_peak_6216	147	.	6.20558	16.8425	14.7518
chr1	116793431	116793666	Muscle_P348.atac_peak_6217	42	.	3.31157	6.04807	4.24474
chr1	116797313	116797689	Muscle_P348.atac_peak_6218	248	.	5.79911	27.1398	24.8537
chr1	116799409	116800295	Muscle_P348.atac_peak_6219	167	.	4.69427	18.7991	16.7103
chr1	118212624	118213036	Muscle_P348.atac_peak_6220	16	.	2.54696	3.28383	1.6619
chr1	118898162	118898789	Muscle_P348.atac_peak_6221	21	.	2.73254	3.78003	2.11371
chr1	118913194	118914513	Muscle_P348.atac_peak_6222	43	.	3.38484	6.14206	4.37522
chr1	118969897	118970428	Muscle_P348.atac_peak_6223	305	.	6.57522	32.8974	30.5419
chr1	118973108	118974324	Muscle_P348.atac_peak_6224	65	.	3.11672	8.45496	6.56829
chr1	118975423	118976495	Muscle_P348.atac_peak_6225	33	.	2.85572	5.08894	3.33399
chr1	118989969	118990758	Muscle_P348.atac_peak_6226	29	.	3.05698	4.68666	2.9512
chr1	119020457	119022310	Muscle_P348.atac_peak_6227	397	.	4.5308	42.3258	39.7978
chr1	119028988	119029502	Muscle_P348.atac_peak_6228	40	.	3.42361	5.84226	4.04844
chr1	119036005	119038723	Muscle_P348.atac_peak_6229	81	.	3.80357	10.0133	8.12548
chr1	119042831	119043333	Muscle_P348.atac_peak_6230	556	.	9.02136	58.4128	55.6452
chr1	119050785	119052306	Muscle_P348.atac_peak_6231	363	.	7.31182	38.8513	36.396
chr1	119057214	119057414	Muscle_P348.atac_peak_6232	19	.	2.69002	3.65662	1.99776
chr1	119060069	119060677	Muscle_P348.atac_peak_6233	22	.	2.76394	3.93477	2.27402
chr1	119061739	119063255	Muscle_P348.atac_peak_6234	20	.	2.67732	3.67245	2.0284
chr1	119069246	119070022	Muscle_P348.atac_peak_6235	67	.	3.8408	8.59213	6.7404
chr1	119073990	119074929	Muscle_P348.atac_peak_6236	37	.	2.74983	5.53032	3.7673
chr1	119075821	119076183	Muscle_P348.atac_peak_6237	361	.	7.76183	38.5637	36.1161
chr1	119084506	119086358	Muscle_P348.atac_peak_6238	57	.	3.85969	7.59198	5.75403
chr1	119092357	119092783	Muscle_P348.atac_peak_6239	21	.	2.72972	3.77856	2.11639
chr1	119094740	119096678	Muscle_P348.atac_peak_6240	55	.	3.82136	7.39351	5.5627
chr1	119100388	119100592	Muscle_P348.atac_peak_6241	40	.	3.4427	5.87092	4.07012
chr1	119108614	119109251	Muscle_P348.atac_peak_6242	34	.	3.21023	5.24194	3.49584
chr1	119115333	119116906	Muscle_P348.atac_peak_6243	59	.	3.64819	7.80373	5.97118
chr1	119117866	119118429	Muscle_P348.atac_peak_6244	37	.	3.06635	5.55836	3.78855
chr1	119124159	119126521	Muscle_P348.atac_peak_6245	35	.	2.59779	5.27937	3.55217
chr1	119129611	119130658	Muscle_P348.atac_peak_6246	15	.	1.77773	3.12271	1.54006
chr1	119134272	119135849	Muscle_P348.atac_peak_6247	272	.	4.11497	29.5823	27.282
chr1	119139721	119140754	Muscle_P348.atac_peak_6248	72	.	3.05269	9.10876	7.27491
chr1	119143213	119143422	Muscle_P348.atac_peak_6249	41	.	2.98243	5.90597	4.11326
chr1	119148829	119149472	Muscle_P348.atac_peak_6250	173	.	6.3452	19.4595	17.3596
chr1	119151334	119152147	Muscle_P348.atac_peak_6251	12	.	2.34031	2.80327	1.26727
chr1	119159252	119160465	Muscle_P348.atac_peak_6252	23	.	2.53333	4.06515	2.39599
chr1	119165309	119166658	Muscle_P348.atac_peak_6253	208	.	4.60108	23.0691	20.8879
chr1	119173188	119173388	Muscle_P348.atac_peak_6254	33	.	3.20158	5.14114	3.38338
chr1	119215775	119216060	Muscle_P348.atac_peak_6255	44	.	3.56251	6.29095	4.47607
chr1	119373602	119373816	Muscle_P348.atac_peak_6256	38	.	3.37501	5.67697	3.8894
chr1	119382914	119383261	Muscle_P348.atac_peak_6257	35	.	3.24762	5.28119	3.51513
chr1	119468278	119468584	Muscle_P348.atac_peak_6258	15	.	2.46905	3.14227	1.55873
chr1	119471119	119472383	Muscle_P348.atac_peak_6259	69	.	4.07147	8.82623	6.97946
chr1	119473303	119473901	Muscle_P348.atac_peak_6260	13	.	2.39695	2.91422	1.33767
chr1	119492140	119492603	Muscle_P348.atac_peak_6261	17	.	2.56771	3.34469	1.71961
chr1	119540404	119540604	Muscle_P348.atac_peak_6262	25	.	2.8979	4.29655	2.59377
chr1	119543322	119543905	Muscle_P348.atac_peak_6263	39	.	2.81608	5.74352	3.95611
chr1	119545416	119546408	Muscle_P348.atac_peak_6264	126	.	4.21368	14.6712	12.6987
chr1	119706735	119708955	Muscle_P348.atac_peak_6265	66	.	3.45278	8.50758	6.65182
chr1	119711637	119712254	Muscle_P348.atac_peak_6266	133	.	4.58202	15.3649	13.3375
chr1	119720140	119721577	Muscle_P348.atac_peak_6267	17	.	2.50621	3.33931	1.72458
chr1	119727741	119728022	Muscle_P348.atac_peak_6268	301	.	8.95713	32.5322	30.1538
chr1	119728966	119729171	Muscle_P348.atac_peak_6269	46	.	3.53609	6.44458	4.62001
chr1	119738402	119739490	Muscle_P348.atac_peak_6270	193	.	6.20189	21.4762	19.3603
chr1	119745697	119747495	Muscle_P348.atac_peak_6271	146	.	4.97368	16.6959	14.6659
chr1	119756566	119757556	Muscle_P348.atac_peak_6272	23	.	1.91811	3.99993	2.33675
chr1	119758681	119760085	Muscle_P348.atac_peak_6273	348	.	4.93941	37.2515	34.8146
chr1	119766111	119766335	Muscle_P348.atac_peak_6274	58	.	4.02075	7.77913	5.89722
chr1	119798290	119799135	Muscle_P348.atac_peak_6275	159	.	6.25477	18.0643	15.992
chr1	119804299	119805576	Muscle_P348.atac_peak_6276	233	.	5.99761	25.5581	23.3315
chr1	119857441	119857656	Muscle_P348.atac_peak_6277	35	.	3.2595	5.28603	3.51279
chr1	119913937	119914185	Muscle_P348.atac_peak_6278	28	.	3.00583	4.55584	2.83363
chr1	119930535	119931493	Muscle_P348.atac_peak_6279	50	.	3.737	6.92977	5.09868
chr1	119948007	119949083	Muscle_P348.atac_peak_6280	391	.	7.21278	41.6168	39.1432
chr1	119970700	119970923	Muscle_P348.atac_peak_6281	18	.	2.62511	3.48975	1.84832
chr1	119976921	119977165	Muscle_P348.atac_peak_6282	53	.	3.86131	7.20711	5.34456
chr1	119984753	119985138	Muscle_P348.atac_peak_6283	27	.	2.97781	4.44285	2.71873
chr1	120008739	120009591	Muscle_P348.atac_peak_6284	212	.	6.56016	23.4497	21.2967
chr1	120025398	120027483	Muscle_P348.atac_peak_6285	187	.	3.97735	20.8756	18.7266
chr1	120032888	120033877	Muscle_P348.atac_peak_6286	94	.	4.88106	11.4283	9.48129
chr1	120058138	120058879	Muscle_P348.atac_peak_6287	16	.	2.55403	3.31198	1.69123
chr1	120089728	120090170	Muscle_P348.atac_peak_6288	110	.	5.31928	13.0631	11.0555
chr1	120137645	120138919	Muscle_P348.atac_peak_6289	173	.	5.27888	19.4463	17.3379
chr1	120316503	120316831	Muscle_P348.atac_peak_6290	98	.	5.02056	11.7834	9.80672
chr1	120349811	120350698	Muscle_P348.atac_peak_6291	22	.	2.77294	3.88796	2.21183
chr1	120398489	120399267	Muscle_P348.atac_peak_6292	332	.	7.1837	35.6735	33.2649
chr1	120420746	120421063	Muscle_P348.atac_peak_6293	92	.	4.90285	11.2189	9.24954
chr1	120453270	120454370	Muscle_P348.atac_peak_6294	137	.	5.64547	15.7498	13.7146
chr1	120758575	120758784	Muscle_P348.atac_peak_6295	34	.	3.23685	5.22297	3.45515
chr1	120806845	120808673	Muscle_P348.atac_peak_6296	165	.	4.76485	18.52	16.5077
chr1	120853302	120853757	Muscle_P348.atac_peak_6297	182	.	6.94212	20.3938	18.238
chr1	120867471	120868261	Muscle_P348.atac_peak_6298	28	.	3.02098	4.59637	2.87044
chr1	120880887	120881584	Muscle_P348.atac_peak_6299	16	.	2.52742	3.23702	1.62143
chr1	120885183	120885587	Muscle_P348.atac_peak_6300	29	.	3.03615	4.66872	2.94632
chr1	120891534	120892587	Muscle_P348.atac_peak_6301	107	.	5.1395	12.7594	10.7927
chr1	120895015	120895225	Muscle_P348.atac_peak_6302	27	.	2.96139	4.41997	2.70453
chr1	120897499	120897703	Muscle_P348.atac_peak_6303	56	.	3.9506	7.51216	5.63563
chr1	120922556	120922756	Muscle_P348.atac_peak_6304	49	.	3.7294	6.80505	4.96394
chr1	120945589	120946781	Muscle_P348.atac_peak_6305	382	.	6.20708	40.7709	38.2483
chr1	120966817	120967178	Muscle_P348.atac_peak_6306	28	.	3.01786	4.58399	2.85748
chr1	120975766	120976177	Muscle_P348.atac_peak_6307	45	.	3.58845	6.32638	4.50137
chr1	120991674	120992968	Muscle_P348.atac_peak_6308	28	.	2.9632	4.52997	2.83227
chr1	121005994	121007037	Muscle_P348.atac_peak_6309	59	.	3.96356	7.79689	5.94657
chr1	121043696	121044275	Muscle_P348.atac_peak_6310	22	.	2.78915	3.93432	2.25501
chr1	121045323	121046241	Muscle_P348.atac_peak_6311	79	.	4.51969	9.87756	7.96024
chr1	121060026	121060323	Muscle_P348.atac_peak_6312	140	.	4.9057	16.1566	14.077
chr1	121063999	121064276	Muscle_P348.atac_peak_6313	245	.	4.25817	26.8548	24.5755
chr1	121066280	121066729	Muscle_P348.atac_peak_6314	116	.	3.19118	13.7035	11.6607
chr1	121067581	121068312	Muscle_P348.atac_peak_6315	374	.	5.36084	39.9621	37.4863
chr1	121076295	121077637	Muscle_P348.atac_peak_6316	46	.	2.99765	6.44159	4.65696
chr1	121078493	121078748	Muscle_P348.atac_peak_6317	41	.	2.92798	5.92199	4.13367
chr1	121079760	121080506	Muscle_P348.atac_peak_6318	80	.	3.74563	10.0057	8.09791
chr1	121125714	121125975	Muscle_P348.atac_peak_6319	57	.	3.63306	7.62312	5.75811
chr1	121126824	121128728	Muscle_P348.atac_peak_6320	56	.	3.56738	7.42055	5.60568
chr1	121145555	121147308	Muscle_P348.atac_peak_6321	300	.	4.93199	32.4343	30.0822
chr1	121155187	121155954	Muscle_P348.atac_peak_6322	25	.	2.89104	4.22111	2.51994
chr1	121156770	121157409	Muscle_P348.atac_peak_6323	28	.	3.02129	4.61719	2.89449
chr1	121190176	121190648	Muscle_P348.atac_peak_6324	16	.	2.48907	3.21242	1.61938
chr1	121194380	121194763	Muscle_P348.atac_peak_6325	338	.	10.0045	36.2849	33.8691
chr1	121200995	121201205	Muscle_P348.atac_peak_6326	47	.	3.46631	6.5342	4.7124
chr1	121202379	121202866	Muscle_P348.atac_peak_6327	326	.	8.82131	35.0332	32.6622
chr1	121235853	121236114	Muscle_P348.atac_peak_6328	65	.	4.17828	8.4169	6.5237
chr1	121245339	121245952	Muscle_P348.atac_peak_6329	16	.	2.52053	3.21872	1.60478
chr1	121258226	121258492	Muscle_P348.atac_peak_6330	31	.	3.10068	4.85351	3.11664
chr1	121358897	121359280	Muscle_P348.atac_peak_6331	254	.	8.38752	27.6846	25.4117
chr1	121366821	121367126	Muscle_P348.atac_peak_6332	27	.	2.98706	4.49089	2.76968
chr1	121375746	121376490	Muscle_P348.atac_peak_6333	484	.	8.39897	51.1247	48.4741
chr1	121412938	121414680	Muscle_P348.atac_peak_6334	216	.	4.4384	23.8846	21.6799
chr1	121520973	121521229	Muscle_P348.atac_peak_6335	33	.	3.20905	5.15246	3.39482
chr1	121522344	121522576	Muscle_P348.atac_peak_6336	19	.	2.5886	3.57437	1.94358
chr1	121578466	121579264	Muscle_P348.atac_peak_6337	136	.	5.50645	15.7131	13.6782
chr1	121692357	121692612	Muscle_P348.atac_peak_6338	20	.	2.701	3.69487	2.03597
chr1	121725194	121725736	Muscle_P348.atac_peak_6339	36	.	3.27353	5.40346	3.63953
chr1	121760718	121760918	Muscle_P348.atac_peak_6340	17	.	2.58144	3.37625	1.74629
chr1	121869549	121869749	Muscle_P348.atac_peak_6341	23	.	2.82581	4.02455	2.33418
chr1	121879370	121879776	Muscle_P348.atac_peak_6342	33	.	3.1815	5.05899	3.30079
chr1	121889136	121889437	Muscle_P348.atac_peak_6343	81	.	4.60746	10.1207	8.18761
chr1	121923369	121923650	Muscle_P348.atac_peak_6344	55	.	3.89629	7.45286	5.59991
chr1	121948705	121949133	Muscle_P348.atac_peak_6345	80	.	4.57733	9.95449	8.01928
chr1	121986658	121986960	Muscle_P348.atac_peak_6346	33	.	3.21627	5.15564	3.38982
chr1	122098441	122098705	Muscle_P348.atac_peak_6347	72	.	4.39108	9.19068	7.27037
chr1	122132158	122132385	Muscle_P348.atac_peak_6348	81	.	4.65992	10.1147	8.16017
chr1	122138944	122140127	Muscle_P348.atac_peak_6349	841	.	9.38647	87.4069	84.1591
chr1	122186748	122187964	Muscle_P348.atac_peak_6350	72	.	4.28235	9.12558	7.24584
chr1	122273248	122273516	Muscle_P348.atac_peak_6351	48	.	3.69548	6.71461	4.87885
chr1	122277166	122277448	Muscle_P348.atac_peak_6352	29	.	3.04082	4.65657	2.92648
chr1	122299971	122300255	Muscle_P348.atac_peak_6353	113	.	5.45493	13.3765	11.3422
chr1	122304834	122305411	Muscle_P348.atac_peak_6354	13	.	2.41535	2.95954	1.37737
chr1	122333010	122334466	Muscle_P348.atac_peak_6355	19	.	2.64566	3.5569	1.91373
chr1	122381085	122382186	Muscle_P348.atac_peak_6356	24	.	2.86244	4.16281	2.47354
chr1	122397550	122398199	Muscle_P348.atac_peak_6357	65	.	4.08476	8.43349	6.58556
chr1	122399900	122400204	Muscle_P348.atac_peak_6358	64	.	4.1413	8.29502	6.40538
chr1	122404658	122404968	Muscle_P348.atac_peak_6359	28	.	3.0144	4.57412	2.84851
chr1	122406913	122407386	Muscle_P348.atac_peak_6360	15	.	2.49	3.14943	1.54786
chr1	122409984	122411003	Muscle_P348.atac_peak_6361	27	.	2.96802	4.45354	2.73962
chr1	122418779	122419141	Muscle_P348.atac_peak_6362	21	.	2.72639	3.7697	2.10631
chr1	122428497	122430413	Muscle_P348.atac_peak_6363	137	.	4.67681	15.7405	13.7434
chr1	122464727	122465552	Muscle_P348.atac_peak_6364	357	.	6.6124	38.1794	35.7732
chr1	122470232	122470432	Muscle_P348.atac_peak_6365	42	.	3.51805	6.06182	4.24349
chr1	122488246	122489005	Muscle_P348.atac_peak_6366	23	.	2.80617	3.98876	2.30733
chr1	122526363	122526972	Muscle_P348.atac_peak_6367	696	.	11.4061	72.6951	69.6133
chr1	122541294	122543046	Muscle_P348.atac_peak_6368	406	.	6.21626	43.1522	40.636
chr1	122588583	122589606	Muscle_P348.atac_peak_6369	142	.	5.62878	16.2663	14.2634
chr1	122604115	122604319	Muscle_P348.atac_peak_6370	42	.	3.51495	6.07899	4.26337
chr1	122613924	122615500	Muscle_P348.atac_peak_6371	126	.	4.89339	14.6654	12.6815
chr1	122616337	122616548	Muscle_P348.atac_peak_6372	48	.	3.3797	6.7332	4.89405
chr1	122633389	122634260	Muscle_P348.atac_peak_6373	544	.	8.42498	57.2115	54.4564
chr1	122643524	122643799	Muscle_P348.atac_peak_6374	39	.	3.38324	5.75521	3.97498
chr1	122675453	122676417	Muscle_P348.atac_peak_6375	23	.	2.82001	4.01055	2.32219
chr1	122691285	122691540	Muscle_P348.atac_peak_6376	28	.	2.74092	4.61601	2.89911
chr1	122694166	122694867	Muscle_P348.atac_peak_6377	76	.	3.80299	9.54777	7.65217
chr1	122702159	122702678	Muscle_P348.atac_peak_6378	20	.	2.71355	3.74691	2.08953
chr1	122726227	122727136	Muscle_P348.atac_peak_6379	654	.	7.23346	68.3802	65.4653
chr1	122751012	122752042	Muscle_P348.atac_peak_6380	53	.	3.75747	7.20591	5.36311
chr1	122753304	122753584	Muscle_P348.atac_peak_6381	89	.	4.86138	10.953	8.97967
chr1	122769994	122770546	Muscle_P348.atac_peak_6382	14	.	2.44586	3.0347	1.44332
chr1	122811677	122812577	Muscle_P348.atac_peak_6383	356	.	7.88978	38.1152	35.671
chr1	122833340	122833695	Muscle_P348.atac_peak_6384	32	.	3.1417	4.96368	3.21816
chr1	122875804	122876812	Muscle_P348.atac_peak_6385	619	.	7.50433	64.82	61.907
chr1	123057027	123057714	Muscle_P348.atac_peak_6386	19	.	2.65554	3.57484	1.92727
chr1	123077686	123078365	Muscle_P348.atac_peak_6387	14	.	2.43361	3.00452	1.41684
chr1	123091345	123092274	Muscle_P348.atac_peak_6388	17	.	2.55911	3.32326	1.70066
chr1	123101332	123103379	Muscle_P348.atac_peak_6389	72	.	3.52639	9.11301	7.2294
chr1	123110066	123110707	Muscle_P348.atac_peak_6390	13	.	2.38439	2.88324	1.31043
chr1	123115623	123116059	Muscle_P348.atac_peak_6391	28	.	3.02384	4.61339	2.88817
chr1	123188046	123188292	Muscle_P348.atac_peak_6392	57	.	3.95019	7.58775	5.71915
chr1	123200260	123200594	Muscle_P348.atac_peak_6393	138	.	6.02067	15.9431	13.8634
chr1	123224191	123224530	Muscle_P348.atac_peak_6394	60	.	4.04091	7.96915	6.09668
chr1	123296499	123296913	Muscle_P348.atac_peak_6395	16	.	2.53246	3.24925	1.63207
chr1	123325419	123325660	Muscle_P348.atac_peak_6396	39	.	3.38761	5.70605	3.91632
chr1	123402948	123403521	Muscle_P348.atac_peak_6397	64	.	4.18923	8.32919	6.42099
chr1	123425671	123425985	Muscle_P348.atac_peak_6398	98	.	4.91746	11.8271	9.84167
chr1	123443913	123444183	Muscle_P348.atac_peak_6399	30	.	3.09328	4.80444	3.06415
chr1	123446009	123446255	Muscle_P348.atac_peak_6400	42	.	3.48142	6.08548	4.29327
chr1	123456334	123456712	Muscle_P348.atac_peak_6401	163	.	5.46454	18.4353	16.3028
chr1	123460953	123462428	Muscle_P348.atac_peak_6402	421	.	5.53927	44.7423	42.1893
chr1	123478351	123478679	Muscle_P348.atac_peak_6403	152	.	6.36607	17.4076	15.2931
chr1	123545058	123545321	Muscle_P348.atac_peak_6404	51	.	3.74348	6.94119	5.1071
chr1	123600676	123601558	Muscle_P348.atac_peak_6405	171	.	6.23407	19.2912	17.1617
chr1	123658213	123658524	Muscle_P348.atac_peak_6406	125	.	5.71667	14.6326	12.5811
chr1	123672334	123672713	Muscle_P348.atac_peak_6407	160	.	5.94903	18.1892	16.0895
chr1	123676348	123676659	Muscle_P348.atac_peak_6408	58	.	3.62186	7.68961	5.83353
chr1	123684166	123684614	Muscle_P348.atac_peak_6409	261	.	7.36672	28.433	26.1277
chr1	123694359	123695102	Muscle_P348.atac_peak_6410	193	.	5.37659	21.4354	19.3149
chr1	123701912	123702460	Muscle_P348.atac_peak_6411	49	.	3.38289	6.7848	4.99098
chr1	123707160	123707394	Muscle_P348.atac_peak_6412	31	.	3.13628	4.90804	3.15526
chr1	123754416	123754801	Muscle_P348.atac_peak_6413	107	.	5.31096	12.7443	10.7229
chr1	123772759	123773071	Muscle_P348.atac_peak_6414	299	.	9.3312	32.3108	29.9509
chr1	123817309	123817783	Muscle_P348.atac_peak_6415	806	.	12.086	83.8543	80.609
chr1	123822633	123823473	Muscle_P348.atac_peak_6416	375	.	7.64611	39.9272	37.5312
chr1	123856202	123856820	Muscle_P348.atac_peak_6417	14	.	2.46126	3.07419	1.47864
chr1	123925067	123925900	Muscle_P348.atac_peak_6418	299	.	6.37042	32.2343	29.9186
chr1	123931603	123932403	Muscle_P348.atac_peak_6419	13	.	2.38439	2.88324	1.31043
chr1	123940499	123940699	Muscle_P348.atac_peak_6420	34	.	3.24493	5.25675	3.48886
chr1	123992814	123993055	Muscle_P348.atac_peak_6421	59	.	4.00606	7.81621	5.94488
chr1	124004934	124005325	Muscle_P348.atac_peak_6422	803	.	12.7025	83.6117	80.3775
chr1	124014793	124015388	Muscle_P348.atac_peak_6423	90	.	3.56201	10.9478	9.03409
chr1	124016953	124017443	Muscle_P348.atac_peak_6424	177	.	4.97719	19.8762	17.7291
chr1	124033208	124034551	Muscle_P348.atac_peak_6425	157	.	4.19082	17.8273	15.7506
chr1	124035861	124036187	Muscle_P348.atac_peak_6426	56	.	2.79524	7.4443	5.61262
chr1	124041506	124043682	Muscle_P348.atac_peak_6427	340	.	4.31551	36.4529	34.0886
chr1	124091574	124091793	Muscle_P348.atac_peak_6428	53	.	3.8552	7.25369	5.39803
chr1	124116268	124116661	Muscle_P348.atac_peak_6429	155	.	6.43117	17.6766	15.5541
chr1	124121595	124121803	Muscle_P348.atac_peak_6430	25	.	2.89017	4.23051	2.5326
chr1	124153490	124154216	Muscle_P348.atac_peak_6431	37	.	3.30928	5.48951	3.71661
chr1	124164929	124166059	Muscle_P348.atac_peak_6432	68	.	4.20272	8.70495	6.82292
chr1	124191887	124192140	Muscle_P348.atac_peak_6433	39	.	3.4048	5.7572	3.96374
chr1	124217712	124218175	Muscle_P348.atac_peak_6434	140	.	6.07122	16.1154	14.0302
chr1	124303116	124303572	Muscle_P348.atac_peak_6435	132	.	5.87873	15.3058	13.2406
chr1	124369231	124369599	Muscle_P348.atac_peak_6436	263	.	8.62043	28.6691	26.3674
chr1	124409269	124409780	Muscle_P348.atac_peak_6437	75	.	4.3916	9.46826	7.56993
chr1	124432059	124432432	Muscle_P348.atac_peak_6438	68	.	4.15069	8.67674	6.80587
chr1	124434369	124435074	Muscle_P348.atac_peak_6439	89	.	4.55817	10.8209	8.91699
chr1	124469598	124470093	Muscle_P348.atac_peak_6440	405	.	9.61011	43.0724	40.5641
chr1	124475994	124477830	Muscle_P348.atac_peak_6441	27	.	2.92723	4.43473	2.73235
chr1	124573951	124574370	Muscle_P348.atac_peak_6442	124	.	5.64151	14.507	12.4724
chr1	124584660	124585950	Muscle_P348.atac_peak_6443	116	.	4.9665	13.6715	11.6672
chr1	125237884	125238325	Muscle_P348.atac_peak_6444	21	.	2.74297	3.82036	2.1547
chr1	125440388	125440819	Muscle_P348.atac_peak_6445	13	.	2.4094	2.94487	1.3645
chr1	126064477	126064775	Muscle_P348.atac_peak_6446	17	.	2.57589	3.37179	1.74614
chr1	126068260	126068460	Muscle_P348.atac_peak_6447	19	.	2.5265	3.62428	1.9812
chr1	126069637	126071597	Muscle_P348.atac_peak_6448	17	.	2.45001	3.30753	1.70072
chr1	126076533	126077204	Muscle_P348.atac_peak_6449	33	.	3.18183	5.07874	3.32383
chr1	126119452	126120255	Muscle_P348.atac_peak_6450	162	.	5.68243	18.3688	16.2457
chr1	126123725	126123951	Muscle_P348.atac_peak_6451	20	.	2.48565	3.74931	2.09925
chr1	126129064	126129791	Muscle_P348.atac_peak_6452	44	.	3.5599	6.29855	4.4872
chr1	126136410	126137672	Muscle_P348.atac_peak_6453	359	.	5.80154	38.4029	35.9387
chr1	126143559	126143800	Muscle_P348.atac_peak_6454	32	.	3.1489	4.96755	3.21669
chr1	126156191	126156806	Muscle_P348.atac_peak_6455	26	.	2.94889	4.39554	2.68449
chr1	126158289	126158489	Muscle_P348.atac_peak_6456	15	.	2.51145	3.20494	1.59643
chr1	126184444	126185232	Muscle_P348.atac_peak_6457	600	.	8.10961	62.9002	60.0502
chr1	126221622	126222846	Muscle_P348.atac_peak_6458	101	.	4.77847	12.0835	10.1144
chr1	126227582	126230019	Muscle_P348.atac_peak_6459	105	.	3.88704	12.4878	10.5277
chr1	126234610	126234936	Muscle_P348.atac_peak_6460	204	.	3.81311	22.6774	20.4816
chr1	126236442	126237738	Muscle_P348.atac_peak_6461	345	.	4.90429	36.9899	34.5706
chr1	126243878	126244083	Muscle_P348.atac_peak_6462	57	.	3.9916	7.66287	5.78212
chr1	126275162	126275391	Muscle_P348.atac_peak_6463	45	.	3.61397	6.39956	4.5711
chr1	126294613	126295025	Muscle_P348.atac_peak_6464	13	.	2.38439	2.88324	1.31043
chr1	126307629	126308193	Muscle_P348.atac_peak_6465	492	.	9.8457	51.9329	49.2687
chr1	126322816	126323193	Muscle_P348.atac_peak_6466	18	.	2.61893	3.48239	1.84522
chr1	126333938	126335542	Muscle_P348.atac_peak_6467	239	.	4.6963	26.2013	23.9273
chr1	126361518	126362885	Muscle_P348.atac_peak_6468	280	.	5.36293	30.3408	28.013
chr1	126471409	126471726	Muscle_P348.atac_peak_6469	99	.	5.10041	11.9937	9.99964
chr1	126510384	126510594	Muscle_P348.atac_peak_6470	69	.	4.34764	8.88794	6.96192
chr1	126541220	126543663	Muscle_P348.atac_peak_6471	181	.	3.528	20.2664	18.1416
chr1	126549037	126550864	Muscle_P348.atac_peak_6472	111	.	3.51384	13.1191	11.1529
chr1	126557420	126557876	Muscle_P348.atac_peak_6473	19	.	2.53101	3.58511	1.95021
chr1	126569942	126571509	Muscle_P348.atac_peak_6474	304	.	4.06864	32.7495	30.4345
chr1	126574722	126574987	Muscle_P348.atac_peak_6475	89	.	2.67162	10.9357	8.97362
chr1	126582088	126582288	Muscle_P348.atac_peak_6476	13	.	2.33528	2.94637	1.38857
chr1	126589215	126590220	Muscle_P348.atac_peak_6477	291	.	5.95229	31.51	29.1763
chr1	126608328	126608622	Muscle_P348.atac_peak_6478	69	.	4.25916	8.8102	6.91648
chr1	126616325	126618039	Muscle_P348.atac_peak_6479	66	.	3.01401	8.52967	6.66326
chr1	126626745	126628731	Muscle_P348.atac_peak_6480	16	.	2.51917	3.25353	1.64712
chr1	126635533	126636500	Muscle_P348.atac_peak_6481	39	.	3.13588	5.76243	3.99692
chr1	126642363	126642795	Muscle_P348.atac_peak_6482	190	.	6.11447	21.1851	19.0253
chr1	126644169	126644818	Muscle_P348.atac_peak_6483	12	.	2.19834	2.80923	1.26228
chr1	126652111	126653031	Muscle_P348.atac_peak_6484	207	.	5.75542	22.9588	20.7761
chr1	126662158	126662751	Muscle_P348.atac_peak_6485	45	.	3.58221	6.37395	4.56227
chr1	126691614	126691864	Muscle_P348.atac_peak_6486	54	.	3.87485	7.33595	5.48004
chr1	126699973	126701259	Muscle_P348.atac_peak_6487	261	.	6.19628	28.4826	26.1677
chr1	126767645	126768189	Muscle_P348.atac_peak_6488	73	.	4.37788	9.28233	7.37236
chr1	126812489	126812831	Muscle_P348.atac_peak_6489	169	.	6.69302	19.074	16.9343
chr1	126824660	126825520	Muscle_P348.atac_peak_6490	298	.	6.84772	32.1601	29.8073
chr1	126843890	126845042	Muscle_P348.atac_peak_6491	386	.	10.5489	41.0724	38.6265
chr1	126871526	126872425	Muscle_P348.atac_peak_6492	282	.	6.89525	30.5123	28.2486
chr1	126874681	126874941	Muscle_P348.atac_peak_6493	97	.	4.10813	11.6837	9.71364
chr1	126890514	126891744	Muscle_P348.atac_peak_6494	31	.	2.99374	4.83916	3.12556
chr1	126901707	126902699	Muscle_P348.atac_peak_6495	270	.	5.9818	29.4261	27.0974
chr1	126955182	126955490	Muscle_P348.atac_peak_6496	163	.	6.58944	18.4487	16.3158
chr1	126966103	126966303	Muscle_P348.atac_peak_6497	42	.	3.50397	6.06127	4.25041
chr1	126972580	126974561	Muscle_P348.atac_peak_6498	52	.	3.61282	7.05682	5.27173
chr1	126980006	126980255	Muscle_P348.atac_peak_6499	32	.	3.04553	5.03067	3.28916
chr1	126983826	126984881	Muscle_P348.atac_peak_6500	21	.	2.52263	3.77285	2.11756
chr1	126985969	126986217	Muscle_P348.atac_peak_6501	17	.	2.33917	3.38121	1.761
chr1	126990295	126990660	Muscle_P348.atac_peak_6502	44	.	3.04625	6.23003	4.43743
chr1	126994282	126995640	Muscle_P348.atac_peak_6503	29	.	2.66235	4.63693	2.93885
chr1	126996845	126997345	Muscle_P348.atac_peak_6504	26	.	2.6817	4.35417	2.65731
chr1	127010010	127012065	Muscle_P348.atac_peak_6505	153	.	4.16298	17.4005	15.3905
chr1	127018417	127019867	Muscle_P348.atac_peak_6506	452	.	5.19118	47.8658	45.2379
chr1	127026054	127026276	Muscle_P348.atac_peak_6507	27	.	2.99367	4.49665	2.7713
chr1	127113813	127115067	Muscle_P348.atac_peak_6508	239	.	6.22973	26.0621	23.9321
chr1	127124899	127126245	Muscle_P348.atac_peak_6509	476	.	5.98796	50.3265	47.6715
chr1	127237568	127238836	Muscle_P348.atac_peak_6510	514	.	7.03615	54.1554	51.4721
chr1	127300281	127300576	Muscle_P348.atac_peak_6511	113	.	5.45213	13.4083	11.3792
chr1	127317158	127318434	Muscle_P348.atac_peak_6512	491	.	6.46806	51.9019	49.1959
chr1	127574607	127574945	Muscle_P348.atac_peak_6513	142	.	6.0889	16.2964	14.2145
chr1	127601267	127601481	Muscle_P348.atac_peak_6514	19	.	2.67659	3.62687	1.97303
chr1	127608928	127609240	Muscle_P348.atac_peak_6515	50	.	3.72875	6.92251	5.09734
chr1	127620242	127620453	Muscle_P348.atac_peak_6516	65	.	3.63594	8.44007	6.52886
chr1	127623609	127624020	Muscle_P348.atac_peak_6517	99	.	3.85041	11.9247	9.95037
chr1	127628043	127629941	Muscle_P348.atac_peak_6518	179	.	3.95529	20.0896	17.9745
chr1	127643977	127644572	Muscle_P348.atac_peak_6519	69	.	3.66887	8.80804	6.92829
chr1	127647035	127647534	Muscle_P348.atac_peak_6520	13	.	2.26755	2.90661	1.3443
chr1	127727472	127728015	Muscle_P348.atac_peak_6521	16	.	2.54272	3.28079	1.66251
chr1	127739356	127739592	Muscle_P348.atac_peak_6522	40	.	2.62779	5.80103	4.00744
chr1	127741170	127741966	Muscle_P348.atac_peak_6523	378	.	6.56586	40.2929	37.8274
chr1	127759332	127760505	Muscle_P348.atac_peak_6524	163	.	2.79886	18.4656	16.3966
chr1	127762480	127763322	Muscle_P348.atac_peak_6525	91	.	2.06213	11.0642	9.14181
chr1	127764204	127765163	Muscle_P348.atac_peak_6526	114	.	2.24396	13.4708	11.4769
chr1	127766340	127768317	Muscle_P348.atac_peak_6527	180	.	2.66307	20.1527	18.0968
chr1	127774637	127774953	Muscle_P348.atac_peak_6528	105	.	3.45595	12.5955	10.5878
chr1	127778008	127778879	Muscle_P348.atac_peak_6529	108	.	2.76983	12.8556	10.884
chr1	127780615	127781724	Muscle_P348.atac_peak_6530	140	.	3.10313	16.0169	14.0014
chr1	127813371	127815097	Muscle_P348.atac_peak_6531	318	.	5.03216	34.1833	31.8395
chr1	127836456	127837021	Muscle_P348.atac_peak_6532	15	.	2.4919	3.16936	1.57573
chr1	127842491	127843166	Muscle_P348.atac_peak_6533	11	.	2.21746	2.73373	1.19505
chr1	127857050	127858483	Muscle_P348.atac_peak_6534	48	.	3.5609	6.59346	4.82183
chr1	127865259	127866257	Muscle_P348.atac_peak_6535	361	.	6.37626	38.6	36.1889
chr1	127878299	127878499	Muscle_P348.atac_peak_6536	16	.	2.53236	3.25373	1.6381
chr1	127891958	127892327	Muscle_P348.atac_peak_6537	210	.	6.82204	23.2534	21.0415
chr1	127916580	127917668	Muscle_P348.atac_peak_6538	93	.	3.90034	11.3092	9.35979
chr1	127925575	127925927	Muscle_P348.atac_peak_6539	261	.	5.29939	28.4569	26.1476
chr1	127929613	127930788	Muscle_P348.atac_peak_6540	45	.	2.44743	6.27069	4.50599
chr1	127936705	127938076	Muscle_P348.atac_peak_6541	255	.	4.25252	27.7948	25.5469
chr1	127958216	127958911	Muscle_P348.atac_peak_6542	607	.	9.55462	63.6529	60.7523
chr1	127979278	127979593	Muscle_P348.atac_peak_6543	68	.	4.25542	8.76223	6.86562
chr1	128061427	128061693	Muscle_P348.atac_peak_6544	14	.	2.43858	3.01677	1.42758
chr1	128083400	128084936	Muscle_P348.atac_peak_6545	337	.	5.13894	36.127	33.7249
chr1	128099917	128100147	Muscle_P348.atac_peak_6546	58	.	4.00728	7.76041	5.88327
chr1	128125485	128126575	Muscle_P348.atac_peak_6547	460	.	6.35661	48.7035	46.086
chr1	128188286	128188531	Muscle_P348.atac_peak_6548	25	.	2.90281	4.28858	2.59303
chr1	128201421	128203999	Muscle_P348.atac_peak_6549	46	.	3.27938	6.377	4.6413
chr1	128209707	128210287	Muscle_P348.atac_peak_6550	15	.	2.48271	3.12552	1.523
chr1	128238456	128239219	Muscle_P348.atac_peak_6551	11	.	2.21123	2.69495	1.16641
chr1	128250348	128251420	Muscle_P348.atac_peak_6552	43	.	3.37163	6.12913	4.36933
chr1	128262915	128263188	Muscle_P348.atac_peak_6553	46	.	3.24096	6.44462	4.63512
chr1	128267590	128270258	Muscle_P348.atac_peak_6554	158	.	3.41628	17.9692	15.8997
chr1	128273471	128273733	Muscle_P348.atac_peak_6555	38	.	2.27361	5.60312	3.82876
chr1	128276140	128276496	Muscle_P348.atac_peak_6556	11	.	2.16991	2.7254	1.18589
chr1	128277297	128277839	Muscle_P348.atac_peak_6557	16	.	2.43101	3.21686	1.62558
chr1	128305273	128306193	Muscle_P348.atac_peak_6558	231	.	5.71293	25.3591	23.1384
chr1	128319002	128319568	Muscle_P348.atac_peak_6559	255	.	7.44054	27.8014	25.5302
chr1	128324385	128325711	Muscle_P348.atac_peak_6560	68	.	3.98141	8.69923	6.82221
chr1	128331704	128332723	Muscle_P348.atac_peak_6561	213	.	4.39919	23.4983	21.321
chr1	128335437	128336116	Muscle_P348.atac_peak_6562	42	.	2.43238	6.02623	4.23607
chr1	128341835	128342715	Muscle_P348.atac_peak_6563	26	.	2.92825	4.3566	2.65484
chr1	128356470	128357841	Muscle_P348.atac_peak_6564	27	.	2.94707	4.40703	2.70031
chr1	128364209	128366339	Muscle_P348.atac_peak_6565	78	.	4.05671	9.68851	7.8034
chr1	128370791	128371010	Muscle_P348.atac_peak_6566	38	.	3.31725	5.58674	3.81331
chr1	128380120	128380489	Muscle_P348.atac_peak_6567	26	.	2.92109	4.31884	2.61495
chr1	128395990	128396539	Muscle_P348.atac_peak_6568	16	.	2.54276	3.28052	1.66207
chr1	128402460	128403789	Muscle_P348.atac_peak_6569	31	.	3.13506	4.92594	3.17793
chr1	128414998	128415360	Muscle_P348.atac_peak_6570	29	.	3.03134	4.64326	2.91805
chr1	128425816	128426082	Muscle_P348.atac_peak_6571	13	.	2.41663	2.96296	1.3805
chr1	128427162	128427406	Muscle_P348.atac_peak_6572	15	.	2.49779	3.17421	1.57065
chr1	128428632	128428967	Muscle_P348.atac_peak_6573	21	.	2.749	3.83075	2.16221
chr1	128449479	128449872	Muscle_P348.atac_peak_6574	92	.	4.79362	11.1946	9.26572
chr1	128452458	128452759	Muscle_P348.atac_peak_6575	135	.	5.85774	15.6472	13.5726
chr1	128489074	128490294	Muscle_P348.atac_peak_6576	574	.	6.12005	60.2953	57.4251
chr1	128500491	128500730	Muscle_P348.atac_peak_6577	83	.	4.70257	10.3095	8.3507
chr1	128551504	128552740	Muscle_P348.atac_peak_6578	183	.	6.31299	20.4739	18.3881
chr1	128563948	128566808	Muscle_P348.atac_peak_6579	201	.	4.4896	22.2918	20.1666
chr1	128573208	128573798	Muscle_P348.atac_peak_6580	80	.	4.38777	9.98067	8.04586
chr1	128579719	128579919	Muscle_P348.atac_peak_6581	40	.	3.41184	5.79845	4.00783
chr1	128616786	128617342	Muscle_P348.atac_peak_6582	15	.	2.51149	3.20179	1.59229
chr1	128640782	128642343	Muscle_P348.atac_peak_6583	230	.	4.20485	25.239	23.0029
chr1	128651163	128651678	Muscle_P348.atac_peak_6584	12	.	2.02657	2.77419	1.24245
chr1	128656841	128657390	Muscle_P348.atac_peak_6585	414	.	5.75302	43.9744	41.439
chr1	128675281	128675815	Muscle_P348.atac_peak_6586	14	.	2.43165	3.00118	1.41456
chr1	128686797	128687030	Muscle_P348.atac_peak_6587	31	.	2.34664	4.90676	3.17306
chr1	128689620	128690194	Muscle_P348.atac_peak_6588	143	.	4.47244	16.3979	14.3841
chr1	128697133	128698437	Muscle_P348.atac_peak_6589	15	.	2.48148	3.14841	1.55838
chr1	128701424	128701950	Muscle_P348.atac_peak_6590	16	.	2.48201	3.21968	1.62275
chr1	128704979	128705187	Muscle_P348.atac_peak_6591	16	.	2.5187	3.22002	1.6085
chr1	128708489	128710177	Muscle_P348.atac_peak_6592	17	.	2.50476	3.33049	1.71877
chr1	128711834	128712062	Muscle_P348.atac_peak_6593	56	.	3.77439	7.47232	5.60662
chr1	128735868	128736129	Muscle_P348.atac_peak_6594	38	.	3.34768	5.58651	3.80377
chr1	128747550	128748189	Muscle_P348.atac_peak_6595	49	.	3.67634	6.73116	4.90964
chr1	128768522	128769076	Muscle_P348.atac_peak_6596	352	.	7.27539	37.7367	35.2947
chr1	128778173	128778379	Muscle_P348.atac_peak_6597	17	.	2.60245	3.42958	1.79435
chr1	128789167	128791136	Muscle_P348.atac_peak_6598	60	.	3.32324	7.85899	6.04224
chr1	128799738	128800130	Muscle_P348.atac_peak_6599	31	.	3.05383	4.88591	3.1434
chr1	128808201	128809315	Muscle_P348.atac_peak_6600	411	.	6.05465	43.6446	41.124
chr1	128816818	128818086	Muscle_P348.atac_peak_6601	113	.	4.32404	13.3017	11.3714
chr1	128838728	128839817	Muscle_P348.atac_peak_6602	331	.	6.02847	35.5652	33.1903
chr1	128870022	128870549	Muscle_P348.atac_peak_6603	299	.	7.76932	32.2765	29.9023
chr1	128879486	128880571	Muscle_P348.atac_peak_6604	15	.	2.47795	3.11379	1.51271
chr1	128888548	128889693	Muscle_P348.atac_peak_6605	237	.	4.65531	25.9365	23.7548
chr1	128893689	128894573	Muscle_P348.atac_peak_6606	228	.	4.97371	25.1367	22.8879
chr1	128925773	128927335	Muscle_P348.atac_peak_6607	208	.	4.26237	23.0587	20.8869
chr1	128930881	128931342	Muscle_P348.atac_peak_6608	17	.	1.74228	3.4023	1.78672
chr1	128932426	128932756	Muscle_P348.atac_peak_6609	71	.	2.65098	9.06143	7.1495
chr1	128934119	128935199	Muscle_P348.atac_peak_6610	313	.	4.6982	33.7309	31.3714
chr1	128940392	128941259	Muscle_P348.atac_peak_6611	16	.	2.15211	3.22329	1.62335
chr1	128943318	128943623	Muscle_P348.atac_peak_6612	40	.	2.59334	5.79775	4.00492
chr1	128946256	128947632	Muscle_P348.atac_peak_6613	47	.	2.56007	6.58102	4.76112
chr1	128950891	128951946	Muscle_P348.atac_peak_6614	61	.	2.64568	8.00293	6.13532
chr1	128956456	128958351	Muscle_P348.atac_peak_6615	47	.	2.00014	6.57341	4.77038
chr1	128960211	128963573	Muscle_P348.atac_peak_6616	49	.	1.89538	6.73871	4.92565
chr1	128966605	128969903	Muscle_P348.atac_peak_6617	54	.	2.00376	7.28132	5.46057
chr1	128972444	128972742	Muscle_P348.atac_peak_6618	54	.	2.19289	7.33343	5.48659
chr1	128975689	128975987	Muscle_P348.atac_peak_6619	18	.	1.8236	3.51542	1.88979
chr1	128977646	128977878	Muscle_P348.atac_peak_6620	43	.	2.08414	6.1834	4.38158
chr1	128980504	128982042	Muscle_P348.atac_peak_6621	145	.	3.08568	16.662	14.5915
chr1	128985181	128985995	Muscle_P348.atac_peak_6622	11	.	1.74333	2.68101	1.15828
chr1	128986838	128987823	Muscle_P348.atac_peak_6623	13	.	1.97544	2.92743	1.36674
chr1	128995609	128999129	Muscle_P348.atac_peak_6624	104	.	3.15387	12.4219	10.4234
chr1	129002692	129004088	Muscle_P348.atac_peak_6625	27	.	2.00633	4.42727	2.72971
chr1	129007278	129008128	Muscle_P348.atac_peak_6626	66	.	2.14142	8.52908	6.6784
chr1	129009263	129009712	Muscle_P348.atac_peak_6627	71	.	2.09109	9.05909	7.13657
chr1	129011044	129012377	Muscle_P348.atac_peak_6628	70	.	2.03922	8.9783	7.0865
chr1	129013400	129014703	Muscle_P348.atac_peak_6629	188	.	2.71487	20.9889	18.8715
chr1	129017642	129017916	Muscle_P348.atac_peak_6630	152	.	3.0002	17.3542	15.2408
chr1	129021481	129021786	Muscle_P348.atac_peak_6631	35	.	2.25957	5.33489	3.5703
chr1	129023024	129023915	Muscle_P348.atac_peak_6632	201	.	4.62346	22.3625	20.1937
chr1	129027071	129027339	Muscle_P348.atac_peak_6633	65	.	2.97509	8.4273	6.53754
chr1	129030204	129032632	Muscle_P348.atac_peak_6634	117	.	3.69503	13.7356	11.7794
chr1	129036657	129036971	Muscle_P348.atac_peak_6635	120	.	3.74625	14.098	12.0589
chr1	129041430	129042694	Muscle_P348.atac_peak_6636	239	.	4.65802	26.1697	23.9608
chr1	129055925	129059092	Muscle_P348.atac_peak_6637	72	.	3.55962	9.15405	7.28421
chr1	129065705	129066406	Muscle_P348.atac_peak_6638	27	.	2.84767	4.43982	2.75456
chr1	129069018	129069247	Muscle_P348.atac_peak_6639	44	.	3.47906	6.21069	4.40302
chr1	129075924	129076493	Muscle_P348.atac_peak_6640	23	.	2.80759	3.98755	2.30482
chr1	129089755	129092206	Muscle_P348.atac_peak_6641	166	.	3.49175	18.6744	16.613
chr1	129097616	129098900	Muscle_P348.atac_peak_6642	370	.	4.99176	39.556	37.0832
chr1	129131291	129131727	Muscle_P348.atac_peak_6643	453	.	9.56059	47.9118	45.3253
chr1	129143795	129144762	Muscle_P348.atac_peak_6644	171	.	5.58091	19.2762	17.1407
chr1	129170044	129170307	Muscle_P348.atac_peak_6645	39	.	3.39155	5.74634	3.96052
chr1	129175222	129175563	Muscle_P348.atac_peak_6646	335	.	9.92085	35.9539	33.5324
chr1	129190037	129190863	Muscle_P348.atac_peak_6647	21	.	2.65926	3.74706	2.10024
chr1	129210874	129211414	Muscle_P348.atac_peak_6648	13	.	2.12677	2.92564	1.35979
chr1	129215145	129215505	Muscle_P348.atac_peak_6649	13	.	2.18798	2.95731	1.38256
chr1	129251357	129251657	Muscle_P348.atac_peak_6650	13	.	2.22496	2.92275	1.35363
chr1	129255655	129256268	Muscle_P348.atac_peak_6651	16	.	2.37762	3.20095	1.60806
chr1	129267172	129268861	Muscle_P348.atac_peak_6652	16	.	2.52388	3.23293	1.61987
chr1	129283051	129283295	Muscle_P348.atac_peak_6653	30	.	3.034	4.7206	3.00019
chr1	129289332	129291211	Muscle_P348.atac_peak_6654	79	.	3.90472	9.75202	7.91157
chr1	129302286	129302843	Muscle_P348.atac_peak_6655	20	.	2.70218	3.69446	2.03422
chr1	129313418	129315177	Muscle_P348.atac_peak_6656	103	.	4.36109	12.2805	10.3456
chr1	129322828	129323339	Muscle_P348.atac_peak_6657	13	.	2.28513	2.86486	1.31457
chr1	129325902	129326102	Muscle_P348.atac_peak_6658	36	.	3.08196	5.38857	3.62433
chr1	129331039	129331316	Muscle_P348.atac_peak_6659	11	.	2.28098	2.69517	1.17069
chr1	129338437	129339184	Muscle_P348.atac_peak_6660	16	.	2.48012	3.22744	1.63325
chr1	129346597	129347567	Muscle_P348.atac_peak_6661	158	.	4.89555	17.9396	15.8825
chr1	129352722	129352946	Muscle_P348.atac_peak_6662	35	.	2.80739	5.30608	3.5583
chr1	129354083	129354675	Muscle_P348.atac_peak_6663	35	.	2.79065	5.31276	3.5693
chr1	129362202	129362419	Muscle_P348.atac_peak_6664	36	.	3.30076	5.44958	3.68196
chr1	129364161	129364455	Muscle_P348.atac_peak_6665	22	.	2.78192	3.90552	2.22551
chr1	129374140	129376132	Muscle_P348.atac_peak_6666	194	.	4.27497	21.5698	19.4077
chr1	129382612	129382859	Muscle_P348.atac_peak_6667	43	.	3.51123	6.16423	4.35669
chr1	129391295	129392491	Muscle_P348.atac_peak_6668	209	.	6.20545	23.0548	20.9283
chr1	129401359	129401931	Muscle_P348.atac_peak_6669	176	.	4.46078	19.8062	17.693
chr1	129402747	129403378	Muscle_P348.atac_peak_6670	63	.	2.81259	8.18716	6.36457
chr1	129406474	129406809	Muscle_P348.atac_peak_6671	273	.	5.97053	29.6791	27.3669
chr1	129424592	129425083	Muscle_P348.atac_peak_6672	56	.	3.5093	7.50791	5.66788
chr1	129431495	129432744	Muscle_P348.atac_peak_6673	31	.	2.99633	4.82407	3.11837
chr1	129438229	129438540	Muscle_P348.atac_peak_6674	178	.	6.31283	19.9998	17.8434
chr1	129442374	129442620	Muscle_P348.atac_peak_6675	20	.	2.50539	3.71829	2.07436
chr1	129448377	129448955	Muscle_P348.atac_peak_6676	23	.	2.70158	4.03732	2.36391
chr1	129454248	129455266	Muscle_P348.atac_peak_6677	42	.	2.97961	6.00808	4.26087
chr1	129469083	129469574	Muscle_P348.atac_peak_6678	162	.	4.20551	18.3138	16.2163
chr1	129473602	129474081	Muscle_P348.atac_peak_6679	141	.	3.98107	16.2739	14.1899
chr1	129481993	129482980	Muscle_P348.atac_peak_6680	16	.	2.27566	3.26388	1.66012
chr1	129497108	129497701	Muscle_P348.atac_peak_6681	76	.	3.40562	9.57421	7.65783
chr1	129504323	129504687	Muscle_P348.atac_peak_6682	56	.	2.99031	7.50417	5.6596
chr1	129532970	129534077	Muscle_P348.atac_peak_6683	255	.	4.18911	27.7881	25.5344
chr1	129540110	129541913	Muscle_P348.atac_peak_6684	12	.	1.97635	2.8256	1.27981
chr1	129547669	129547885	Muscle_P348.atac_peak_6685	15	.	2.145	3.19371	1.59511
chr1	129550430	129551506	Muscle_P348.atac_peak_6686	68	.	3.41596	8.70757	6.8216
chr1	129556251	129556726	Muscle_P348.atac_peak_6687	137	.	4.73589	15.8407	13.7704
chr1	129558435	129558690	Muscle_P348.atac_peak_6688	49	.	3.12346	6.80583	4.97878
chr1	129573845	129574288	Muscle_P348.atac_peak_6689	295	.	7.89574	31.9359	29.5856
chr1	129587245	129588589	Muscle_P348.atac_peak_6690	276	.	5.16901	29.89	27.6276
chr1	129605244	129605533	Muscle_P348.atac_peak_6691	169	.	6.73614	19.0533	16.9036
chr1	129612525	129613321	Muscle_P348.atac_peak_6692	17	.	2.57643	3.35932	1.72941
chr1	129620199	129621206	Muscle_P348.atac_peak_6693	16	.	2.54015	3.28068	1.66483
chr1	129636985	129637334	Muscle_P348.atac_peak_6694	195	.	7.21358	21.713	19.5378
chr1	129657374	129657598	Muscle_P348.atac_peak_6695	82	.	4.67878	10.184	8.22412
chr1	129677619	129679463	Muscle_P348.atac_peak_6696	30	.	3.04602	4.72187	3.00032
chr1	129695642	129697658	Muscle_P348.atac_peak_6697	258	.	4.83527	28.1466	25.8722
chr1	129721806	129723448	Muscle_P348.atac_peak_6698	106	.	4.92434	12.5749	10.6686
chr1	129758334	129758667	Muscle_P348.atac_peak_6699	19	.	2.11175	3.63615	1.99932
chr1	129762123	129763321	Muscle_P348.atac_peak_6700	192	.	4.81822	21.4488	19.2379
chr1	129783894	129784496	Muscle_P348.atac_peak_6701	443	.	8.66405	46.9849	44.3953
chr1	129799934	129801162	Muscle_P348.atac_peak_6702	75	.	4.14397	9.45939	7.59819
chr1	129811946	129812716	Muscle_P348.atac_peak_6703	38	.	2.90487	5.58979	3.81697
chr1	129814048	129814485	Muscle_P348.atac_peak_6704	86	.	3.96821	10.6329	8.65689
chr1	129828192	129829342	Muscle_P348.atac_peak_6705	156	.	4.10247	17.7544	15.6957
chr1	129834471	129834798	Muscle_P348.atac_peak_6706	118	.	3.99017	13.8917	11.8532
chr1	129837896	129838813	Muscle_P348.atac_peak_6707	164	.	4.70012	18.5715	16.4924
chr1	129851021	129851584	Muscle_P348.atac_peak_6708	21	.	2.44893	3.76122	2.11131
chr1	129853055	129853255	Muscle_P348.atac_peak_6709	15	.	2.30648	3.15695	1.56051
chr1	129858995	129859195	Muscle_P348.atac_peak_6710	14	.	2.21903	3.0628	1.47873
chr1	129860951	129861469	Muscle_P348.atac_peak_6711	64	.	3.43482	8.37796	6.47537
chr1	129867649	129869270	Muscle_P348.atac_peak_6712	18	.	2.34676	3.52116	1.89553
chr1	129873515	129876329	Muscle_P348.atac_peak_6713	80	.	3.05044	9.94798	8.06537
chr1	129882199	129882555	Muscle_P348.atac_peak_6714	80	.	4.08975	9.96308	8.04148
chr1	129885137	129885791	Muscle_P348.atac_peak_6715	23	.	2.54535	4.05467	2.3686
chr1	129888493	129888913	Muscle_P348.atac_peak_6716	13	.	2.17315	2.87355	1.31796
chr1	129891447	129892381	Muscle_P348.atac_peak_6717	33	.	2.8821	5.04755	3.33523
chr1	129908379	129909771	Muscle_P348.atac_peak_6718	46	.	3.56843	6.46345	4.66739
chr1	129929212	129929497	Muscle_P348.atac_peak_6719	34	.	2.78197	5.19313	3.44698
chr1	129930343	129931839	Muscle_P348.atac_peak_6720	53	.	3.15837	7.16041	5.33537
chr1	129936178	129936378	Muscle_P348.atac_peak_6721	23	.	2.67119	3.97803	2.30452
chr1	129942016	129943263	Muscle_P348.atac_peak_6722	336	.	6.24517	36.1031	33.6911
chr1	129967925	129968806	Muscle_P348.atac_peak_6723	233	.	6.09421	25.5645	23.3646
chr1	130035940	130036915	Muscle_P348.atac_peak_6724	503	.	6.95264	53.0835	50.3631
chr1	130043264	130044822	Muscle_P348.atac_peak_6725	26	.	2.8823	4.28985	2.6093
chr1	130055008	130055986	Muscle_P348.atac_peak_6726	15	.	2.36984	3.19197	1.59983
chr1	130059514	130059942	Muscle_P348.atac_peak_6727	62	.	3.25415	8.17315	6.27883
chr1	130064399	130066154	Muscle_P348.atac_peak_6728	295	.	4.85898	31.8769	29.5313
chr1	130085575	130085775	Muscle_P348.atac_peak_6729	36	.	3.2872	5.38251	3.60767
chr1	130098916	130099994	Muscle_P348.atac_peak_6730	108	.	4.81175	12.7297	10.8097
chr1	130111987	130113020	Muscle_P348.atac_peak_6731	521	.	6.64642	54.9024	52.1618
chr1	130151624	130151844	Muscle_P348.atac_peak_6732	26	.	2.94994	4.40068	2.69066
chr1	130188024	130188545	Muscle_P348.atac_peak_6733	13	.	2.42348	2.97955	1.39493
chr1	130191035	130191261	Muscle_P348.atac_peak_6734	36	.	3.30159	5.46608	3.69805
chr1	130192387	130192794	Muscle_P348.atac_peak_6735	16	.	2.5149	3.28105	1.6805
chr1	130201202	130202646	Muscle_P348.atac_peak_6736	333	.	4.93241	35.7761	33.3357
chr1	130286129	130286655	Muscle_P348.atac_peak_6737	23	.	2.81544	4.03361	2.35504
chr1	130290880	130291576	Muscle_P348.atac_peak_6738	78	.	4.38411	9.77979	7.88033
chr1	130303551	130304128	Muscle_P348.atac_peak_6739	63	.	3.89139	8.2598	6.38498
chr1	130308621	130310303	Muscle_P348.atac_peak_6740	25	.	2.70123	4.20018	2.53686
chr1	130311106	130311448	Muscle_P348.atac_peak_6741	45	.	3.32385	6.40012	4.57122
chr1	130320266	130321782	Muscle_P348.atac_peak_6742	154	.	4.5219	17.4395	15.4343
chr1	130329292	130330342	Muscle_P348.atac_peak_6743	26	.	2.78178	4.32114	2.63257
chr1	130336722	130337842	Muscle_P348.atac_peak_6744	298	.	4.78175	32.2416	29.8981
chr1	130344052	130344436	Muscle_P348.atac_peak_6745	381	.	6.01555	40.647	38.174
chr1	130351164	130352909	Muscle_P348.atac_peak_6746	395	.	4.81887	41.9834	39.579
chr1	130359234	130360428	Muscle_P348.atac_peak_6747	317	.	4.04022	34.1574	31.775
chr1	130363179	130363674	Muscle_P348.atac_peak_6748	141	.	3.01601	16.2614	14.1967
chr1	130373831	130374844	Muscle_P348.atac_peak_6749	116	.	2.73348	13.619	11.6243
chr1	130377098	130378620	Muscle_P348.atac_peak_6750	135	.	2.85969	15.6481	13.596
chr1	130384039	130384524	Muscle_P348.atac_peak_6751	134	.	3.31093	15.5545	13.4866
chr1	130385725	130387349	Muscle_P348.atac_peak_6752	98	.	2.89471	11.7821	9.81057
chr1	130392756	130393040	Muscle_P348.atac_peak_6753	71	.	3.26019	9.02365	7.11504
chr1	130396624	130396991	Muscle_P348.atac_peak_6754	19	.	2.27434	3.60264	1.96203
chr1	130406094	130407700	Muscle_P348.atac_peak_6755	53	.	2.70069	7.2087	5.37867
chr1	130408707	130408982	Muscle_P348.atac_peak_6756	41	.	2.43839	5.92439	4.13389
chr1	130413110	130413569	Muscle_P348.atac_peak_6757	15	.	2.00159	3.12623	1.54196
chr1	130417987	130420211	Muscle_P348.atac_peak_6758	306	.	4.1631	32.9359	30.6621
chr1	130443399	130444040	Muscle_P348.atac_peak_6759	65	.	3.92125	8.44047	6.58379
chr1	130444882	130445563	Muscle_P348.atac_peak_6760	13	.	2.30412	2.86515	1.31
chr1	130450391	130451328	Muscle_P348.atac_peak_6761	27	.	2.86821	4.45413	2.75697
chr1	130456756	130456963	Muscle_P348.atac_peak_6762	48	.	3.53628	6.64811	4.81032
chr1	130464127	130464327	Muscle_P348.atac_peak_6763	17	.	2.51609	3.39829	1.78304
chr1	130466159	130466962	Muscle_P348.atac_peak_6764	19	.	2.59707	3.621	1.97389
chr1	130472402	130474002	Muscle_P348.atac_peak_6765	40	.	3.04285	5.82103	4.0406
chr1	130485114	130485398	Muscle_P348.atac_peak_6766	23	.	2.8127	3.99544	2.30958
chr1	130487207	130487881	Muscle_P348.atac_peak_6767	14	.	2.42654	2.98709	1.40155
chr1	130516345	130517441	Muscle_P348.atac_peak_6768	466	.	5.47427	49.2563	46.6121
chr1	130525682	130526065	Muscle_P348.atac_peak_6769	220	.	5.93783	24.2998	22.0552
chr1	130527021	130527817	Muscle_P348.atac_peak_6770	37	.	2.7853	5.48949	3.73435
chr1	130529361	130530115	Muscle_P348.atac_peak_6771	30	.	2.6586	4.78654	3.06097
chr1	130546955	130547366	Muscle_P348.atac_peak_6772	282	.	7.26269	30.5844	28.2382
chr1	130562991	130564238	Muscle_P348.atac_peak_6773	429	.	5.03763	45.4993	42.938
chr1	130574086	130575052	Muscle_P348.atac_peak_6774	246	.	5.85911	26.9386	24.6579
chr1	130584597	130585050	Muscle_P348.atac_peak_6775	50	.	3.54341	6.88988	5.04496
chr1	130639566	130641294	Muscle_P348.atac_peak_6776	215	.	5.64029	23.7172	21.5354
chr1	130657206	130657493	Muscle_P348.atac_peak_6777	148	.	6.27478	16.9178	14.8066
chr1	130746295	130747669	Muscle_P348.atac_peak_6778	270	.	5.88364	29.3422	27.0652
chr1	130752858	130753615	Muscle_P348.atac_peak_6779	547	.	7.58633	57.564	54.7972
chr1	130763667	130764246	Muscle_P348.atac_peak_6780	705	.	6.2232	73.5751	70.5596
chr1	130766489	130767453	Muscle_P348.atac_peak_6781	404	.	4.53916	42.944	40.4259
chr1	130778058	130779073	Muscle_P348.atac_peak_6782	667	.	8.08143	69.7491	66.7994
chr1	130798451	130798834	Muscle_P348.atac_peak_6783	75	.	4.19138	9.50413	7.58832
chr1	130803030	130805417	Muscle_P348.atac_peak_6784	199	.	4.11474	22.0855	19.9539
chr1	130824667	130824989	Muscle_P348.atac_peak_6785	56	.	3.92596	7.51519	5.65235
chr1	130839434	130840665	Muscle_P348.atac_peak_6786	56	.	3.2841	7.48115	5.65625
chr1	130846129	130847576	Muscle_P348.atac_peak_6787	114	.	3.403	13.3904	11.4027
chr1	130853568	130853861	Muscle_P348.atac_peak_6788	49	.	2.98302	6.82094	4.98915
chr1	130863389	130863759	Muscle_P348.atac_peak_6789	17	.	2.24122	3.3844	1.76887
chr1	130865673	130866505	Muscle_P348.atac_peak_6790	58	.	3.29724	7.70728	5.86369
chr1	130872144	130874666	Muscle_P348.atac_peak_6791	178	.	3.08435	19.9159	17.8165
chr1	130878258	130878475	Muscle_P348.atac_peak_6792	35	.	1.99076	5.27272	3.52067
chr1	130882085	130882515	Muscle_P348.atac_peak_6793	297	.	5.67731	32.1439	29.7859
chr1	130889844	130890044	Muscle_P348.atac_peak_6794	40	.	2.37395	5.79077	4.01655
chr1	130891594	130891899	Muscle_P348.atac_peak_6795	156	.	3.33814	17.7821	15.6632
chr1	130892853	130893225	Muscle_P348.atac_peak_6796	195	.	3.56413	21.6916	19.531
chr1	130894396	130895954	Muscle_P348.atac_peak_6797	237	.	3.82491	26.0081	23.7889
chr1	130901051	130902135	Muscle_P348.atac_peak_6798	87	.	3.67214	10.6599	8.74393
chr1	130909740	130910933	Muscle_P348.atac_peak_6799	257	.	4.69847	27.93	25.7157
chr1	130917643	130918579	Muscle_P348.atac_peak_6800	299	.	6.9695	32.2059	29.9084
chr1	130929210	130930214	Muscle_P348.atac_peak_6801	325	.	5.97077	34.8898	32.5476
chr1	130939431	130941537	Muscle_P348.atac_peak_6802	173	.	3.73212	19.4175	17.3479
chr1	130949622	130949969	Muscle_P348.atac_peak_6803	213	.	4.82639	23.5325	21.3133
chr1	130951288	130952343	Muscle_P348.atac_peak_6804	87	.	3.18973	10.6598	8.75635
chr1	130962386	130963318	Muscle_P348.atac_peak_6805	151	.	4.87981	17.235	15.1775
chr1	130970057	130970307	Muscle_P348.atac_peak_6806	124	.	2.88563	14.5275	12.4706
chr1	130973767	130976809	Muscle_P348.atac_peak_6807	151	.	2.48523	17.2533	15.1972
chr1	130987036	130987302	Muscle_P348.atac_peak_6808	48	.	2.56156	6.65259	4.82585
chr1	130991552	130993607	Muscle_P348.atac_peak_6809	237	.	3.342	25.9284	23.7194
chr1	131003233	131003497	Muscle_P348.atac_peak_6810	53	.	3.09925	7.20666	5.37774
chr1	131004636	131005493	Muscle_P348.atac_peak_6811	29	.	2.59108	4.67032	2.93978
chr1	131020424	131020993	Muscle_P348.atac_peak_6812	259	.	5.89302	28.2249	25.9699
chr1	131033718	131035112	Muscle_P348.atac_peak_6813	198	.	3.76053	22.0027	19.8188
chr1	131041815	131043561	Muscle_P348.atac_peak_6814	29	.	2.42209	4.64696	2.94565
chr1	131050384	131050764	Muscle_P348.atac_peak_6815	36	.	2.97212	5.39552	3.63683
chr1	131052041	131053164	Muscle_P348.atac_peak_6816	16	.	2.38759	3.28951	1.68812
chr1	131063545	131063815	Muscle_P348.atac_peak_6817	71	.	3.65251	9.03131	7.12383
chr1	131065375	131066885	Muscle_P348.atac_peak_6818	21	.	2.33393	3.77162	2.12551
chr1	131075834	131077206	Muscle_P348.atac_peak_6819	354	.	5.12666	37.8373	35.4319
chr1	131082021	131082492	Muscle_P348.atac_peak_6820	250	.	6.61191	27.2809	25.0147
chr1	131087234	131087476	Muscle_P348.atac_peak_6821	72	.	4.33227	9.192	7.27211
chr1	131088440	131088749	Muscle_P348.atac_peak_6822	126	.	5.7649	14.7174	12.6556
chr1	131143303	131144233	Muscle_P348.atac_peak_6823	266	.	5.84034	28.8921	26.614
chr1	131160769	131161464	Muscle_P348.atac_peak_6824	17	.	2.57571	3.36276	1.73468
chr1	131171784	131172737	Muscle_P348.atac_peak_6825	127	.	4.5654	14.8062	12.7549
chr1	131177698	131178837	Muscle_P348.atac_peak_6826	136	.	2.73978	15.6409	13.62
chr1	131180219	131180847	Muscle_P348.atac_peak_6827	87	.	2.22259	10.7459	8.79359
chr1	131182095	131182326	Muscle_P348.atac_peak_6828	68	.	2.06467	8.80216	6.89535
chr1	131183437	131183910	Muscle_P348.atac_peak_6829	313	.	3.37112	33.7174	31.3432
chr1	131186691	131186917	Muscle_P348.atac_peak_6830	63	.	2.18026	8.28472	6.39279
chr1	131187752	131188775	Muscle_P348.atac_peak_6831	229	.	3.2982	25.0715	22.9282
chr1	131193893	131195171	Muscle_P348.atac_peak_6832	88	.	3.02307	10.82	8.89534
chr1	131196106	131196632	Muscle_P348.atac_peak_6833	98	.	3.2289	11.8622	9.86209
chr1	131205262	131206113	Muscle_P348.atac_peak_6834	179	.	4.52276	20.0428	17.9573
chr1	131211724	131213133	Muscle_P348.atac_peak_6835	196	.	4.08004	21.8465	19.6942
chr1	131219104	131220035	Muscle_P348.atac_peak_6836	29	.	2.43662	4.60651	2.91479
chr1	131224160	131224927	Muscle_P348.atac_peak_6837	416	.	6.44592	44.1153	41.6372
chr1	131233097	131234151	Muscle_P348.atac_peak_6838	108	.	3.8996	12.7741	10.8036
chr1	131240835	131242200	Muscle_P348.atac_peak_6839	318	.	4.91786	34.2012	31.8434
chr1	131249544	131250547	Muscle_P348.atac_peak_6840	15	.	2.49127	3.15077	1.54695
chr1	131266352	131267449	Muscle_P348.atac_peak_6841	26	.	2.92741	4.36087	2.66084
chr1	131278103	131278747	Muscle_P348.atac_peak_6842	20	.	2.69257	3.69329	2.04193
chr1	131282071	131282474	Muscle_P348.atac_peak_6843	142	.	6.07006	16.2956	14.2185
chr1	131286767	131287663	Muscle_P348.atac_peak_6844	17	.	2.56631	3.35904	1.74519
chr1	131300631	131301086	Muscle_P348.atac_peak_6845	30	.	3.09279	4.81819	3.08057
chr1	131354670	131355689	Muscle_P348.atac_peak_6846	457	.	6.99961	48.3767	45.7705
chr1	131364730	131366440	Muscle_P348.atac_peak_6847	229	.	4.5414	25.1915	22.9559
chr1	131467131	131467485	Muscle_P348.atac_peak_6848	97	.	5.03758	11.7618	9.77393
chr1	131510188	131510988	Muscle_P348.atac_peak_6849	454	.	8.4407	48.0628	45.465
chr1	131687699	131688811	Muscle_P348.atac_peak_6850	28	.	3.01579	4.5837	2.85973
chr1	131737459	131737659	Muscle_P348.atac_peak_6851	27	.	2.78288	4.45425	2.75127
chr1	131739450	131740709	Muscle_P348.atac_peak_6852	46	.	3.02733	6.45938	4.6733
chr1	131745849	131747576	Muscle_P348.atac_peak_6853	201	.	3.98005	22.3316	20.156
chr1	131757192	131757639	Muscle_P348.atac_peak_6854	215	.	6.4477	23.7293	21.5135
chr1	131759613	131759832	Muscle_P348.atac_peak_6855	47	.	3.26307	6.61037	4.78374
chr1	131767075	131768095	Muscle_P348.atac_peak_6856	147	.	4.37828	16.7607	14.7868
chr1	131771129	131771384	Muscle_P348.atac_peak_6857	72	.	3.37998	9.11425	7.20025
chr1	131773531	131773745	Muscle_P348.atac_peak_6858	16	.	2.34542	3.21836	1.61688
chr1	131779507	131780389	Muscle_P348.atac_peak_6859	18	.	2.08522	3.51563	1.88785
chr1	131781928	131783052	Muscle_P348.atac_peak_6860	236	.	4.86463	25.8246	23.6432
chr1	131803665	131804065	Muscle_P348.atac_peak_6861	15	.	2.49914	3.1771	1.57303
chr1	131805413	131806195	Muscle_P348.atac_peak_6862	45	.	3.4181	6.33903	4.57534
chr1	131807173	131807499	Muscle_P348.atac_peak_6863	14	.	2.34035	2.96213	1.40386
chr1	131815551	131815964	Muscle_P348.atac_peak_6864	20	.	2.64216	3.7246	2.07499
chr1	131821074	131821274	Muscle_P348.atac_peak_6865	22	.	2.74133	3.87953	2.22653
chr1	131825802	131826002	Muscle_P348.atac_peak_6866	33	.	3.207	5.12119	3.35579
chr1	131831675	131832318	Muscle_P348.atac_peak_6867	117	.	5.53319	13.8372	11.7915
chr1	131848426	131849672	Muscle_P348.atac_peak_6868	135	.	4.31748	15.5326	13.542
chr1	131853067	131853351	Muscle_P348.atac_peak_6869	65	.	3.45304	8.43776	6.56097
chr1	131865410	131865640	Muscle_P348.atac_peak_6870	51	.	3.7858	7.02769	5.18273
chr1	131877672	131877941	Muscle_P348.atac_peak_6871	34	.	3.2443	5.25354	3.48661
chr1	132003246	132003644	Muscle_P348.atac_peak_6872	13	.	2.38439	2.88324	1.31043
chr1	132005014	132005414	Muscle_P348.atac_peak_6873	46	.	3.59315	6.46857	4.6598
chr1	132013440	132013741	Muscle_P348.atac_peak_6874	94	.	4.97113	11.4115	9.4283
chr1	132029646	132029846	Muscle_P348.atac_peak_6875	42	.	3.49855	6.04336	4.23416
chr1	132065798	132066399	Muscle_P348.atac_peak_6876	93	.	4.91448	11.3212	9.34798
chr1	132071164	132071551	Muscle_P348.atac_peak_6877	179	.	6.8453	20.1102	17.9696
chr1	132093514	132093764	Muscle_P348.atac_peak_6878	77	.	4.51039	9.65337	7.72282
chr1	132094657	132094857	Muscle_P348.atac_peak_6879	20	.	2.69544	3.67505	2.016
chr1	132099330	132099540	Muscle_P348.atac_peak_6880	17	.	2.56174	3.32746	1.70337
chr1	132161458	132162098	Muscle_P348.atac_peak_6881	33	.	3.15295	5.06035	3.32357
chr1	132167749	132168339	Muscle_P348.atac_peak_6882	65	.	4.14514	8.42081	6.5435
chr1	132180816	132182034	Muscle_P348.atac_peak_6883	177	.	6.04187	19.9325	17.7867
chr1	132196028	132197517	Muscle_P348.atac_peak_6884	245	.	5.92938	26.7778	24.5516
chr1	132204315	132204517	Muscle_P348.atac_peak_6885	37	.	3.3448	5.52097	3.72933
chr1	132209602	132210031	Muscle_P348.atac_peak_6886	256	.	8.30319	27.9221	25.636
chr1	132214729	132215841	Muscle_P348.atac_peak_6887	33	.	3.19892	5.11391	3.35315
chr1	132232057	132233195	Muscle_P348.atac_peak_6888	151	.	5.58999	17.2061	15.199
chr1	132240160	132240885	Muscle_P348.atac_peak_6889	48	.	3.11948	6.6136	4.82043
chr1	132241806	132242009	Muscle_P348.atac_peak_6890	35	.	2.76742	5.27151	3.51822
chr1	132243904	132245033	Muscle_P348.atac_peak_6891	77	.	3.59068	9.65851	7.73659
chr1	132252970	132253763	Muscle_P348.atac_peak_6892	14	.	2.33631	3.04967	1.46738
chr1	132257289	132257546	Muscle_P348.atac_peak_6893	102	.	5.03171	12.2086	10.2091
chr1	132264993	132265883	Muscle_P348.atac_peak_6894	143	.	5.83616	16.4447	14.3771
chr1	132268459	132268659	Muscle_P348.atac_peak_6895	20	.	2.63757	3.73432	2.0766
chr1	132280671	132280946	Muscle_P348.atac_peak_6896	14	.	2.45233	3.05309	1.46054
chr1	132286193	132286439	Muscle_P348.atac_peak_6897	41	.	3.22773	5.88684	4.10125
chr1	132289710	132289980	Muscle_P348.atac_peak_6898	167	.	3.72657	18.8432	16.7106
chr1	132292100	132293035	Muscle_P348.atac_peak_6899	563	.	6.4891	59.1696	56.3632
chr1	132298338	132298688	Muscle_P348.atac_peak_6900	111	.	4.89554	13.1907	11.1963
chr1	132301002	132301202	Muscle_P348.atac_peak_6901	32	.	3.17015	5.02867	3.27395
chr1	132312124	132312826	Muscle_P348.atac_peak_6902	31	.	3.10925	4.90161	3.16683
chr1	132382989	132383974	Muscle_P348.atac_peak_6903	53	.	3.84802	7.23626	5.38033
chr1	132414158	132414980	Muscle_P348.atac_peak_6904	562	.	8.91686	59.0363	56.246
chr1	132426393	132426684	Muscle_P348.atac_peak_6905	78	.	4.50359	9.74879	7.82589
chr1	132430810	132431257	Muscle_P348.atac_peak_6906	56	.	3.89978	7.52234	5.6723
chr1	132442518	132442756	Muscle_P348.atac_peak_6907	47	.	3.68132	6.62852	4.79116
chr1	132446803	132447075	Muscle_P348.atac_peak_6908	42	.	3.48733	6.04578	4.24315
chr1	132456045	132456909	Muscle_P348.atac_peak_6909	25	.	2.62829	4.28015	2.5961
chr1	132457718	132458295	Muscle_P348.atac_peak_6910	197	.	6.27381	21.9584	19.7491
chr1	132464300	132464640	Muscle_P348.atac_peak_6911	23	.	2.83704	4.05658	2.36413
chr1	132477726	132478830	Muscle_P348.atac_peak_6912	68	.	4.1384	8.70073	6.8589
chr1	132502734	132503627	Muscle_P348.atac_peak_6913	13	.	2.33294	2.92511	1.36144
chr1	132508247	132508516	Muscle_P348.atac_peak_6914	64	.	3.31147	8.29112	6.40156
chr1	132511678	132513141	Muscle_P348.atac_peak_6915	139	.	4.20297	15.9024	13.9123
chr1	132520111	132521134	Muscle_P348.atac_peak_6916	342	.	6.13066	36.6863	34.2795
chr1	132522922	132523227	Muscle_P348.atac_peak_6917	163	.	4.18312	18.4666	16.3421
chr1	132527398	132528182	Muscle_P348.atac_peak_6918	85	.	3.75214	10.3958	8.5405
chr1	132573684	132574954	Muscle_P348.atac_peak_6919	44	.	3.49229	6.27452	4.47661
chr1	132577830	132578153	Muscle_P348.atac_peak_6920	101	.	5.07613	12.1162	10.141
chr1	132587291	132588062	Muscle_P348.atac_peak_6921	12	.	2.32391	2.77343	1.2415
chr1	132588979	132589520	Muscle_P348.atac_peak_6922	21	.	2.70479	3.84878	2.18804
chr1	132596102	132596481	Muscle_P348.atac_peak_6923	69	.	4.27691	8.87858	6.9837
chr1	132603759	132604868	Muscle_P348.atac_peak_6924	28	.	2.98347	4.52803	2.81645
chr1	132702276	132703545	Muscle_P348.atac_peak_6925	140	.	4.78125	16.1389	14.0829
chr1	132755941	132757244	Muscle_P348.atac_peak_6926	13	.	2.41832	2.96686	1.3838
chr1	132763895	132764500	Muscle_P348.atac_peak_6927	22	.	2.74577	3.94331	2.27779
chr1	132768133	132769540	Muscle_P348.atac_peak_6928	46	.	3.48675	6.40593	4.60168
chr1	132770911	132771340	Muscle_P348.atac_peak_6929	13	.	2.38744	2.89076	1.31703
chr1	132799602	132799919	Muscle_P348.atac_peak_6930	172	.	6.79007	19.3897	17.2369
chr1	132818715	132819401	Muscle_P348.atac_peak_6931	320	.	7.55356	34.5023	32.0993
chr1	132854070	132855099	Muscle_P348.atac_peak_6932	130	.	5.84534	15.0875	13.0202
chr1	132875689	132875889	Muscle_P348.atac_peak_6933	31	.	3.13369	4.92438	3.17769
chr1	132882563	132883743	Muscle_P348.atac_peak_6934	160	.	5.48677	18.1613	16.0535
chr1	132886176	132887224	Muscle_P348.atac_peak_6935	17	.	2.31028	3.32447	1.71555
chr1	132904523	132904723	Muscle_P348.atac_peak_6936	36	.	3.31538	5.46327	3.68147
chr1	132949328	132949572	Muscle_P348.atac_peak_6937	94	.	4.99797	11.4471	9.45424
chr1	132977213	132977425	Muscle_P348.atac_peak_6938	54	.	3.88332	7.32598	5.46411
chr1	132995054	132996087	Muscle_P348.atac_peak_6939	17	.	2.5867	3.38874	1.75704
chr1	133003825	133004027	Muscle_P348.atac_peak_6940	32	.	3.18598	5.04446	3.28042
chr1	133008656	133008909	Muscle_P348.atac_peak_6941	70	.	4.32839	8.93633	7.02157
chr1	133010517	133010784	Muscle_P348.atac_peak_6942	77	.	3.91451	9.65645	7.72966
chr1	133014230	133017771	Muscle_P348.atac_peak_6943	156	.	3.26908	17.7183	15.6617
chr1	133038339	133039143	Muscle_P348.atac_peak_6944	154	.	6.15015	17.4735	15.4163
chr1	133050714	133050994	Muscle_P348.atac_peak_6945	86	.	4.77032	10.6283	8.66264
chr1	133058573	133059381	Muscle_P348.atac_peak_6946	71	.	4.13333	9.04225	7.16706
chr1	133088875	133089076	Muscle_P348.atac_peak_6947	31	.	3.12526	4.86977	3.11717
chr1	133117814	133118256	Muscle_P348.atac_peak_6948	143	.	5.84226	16.3803	14.3138
chr1	133119357	133119732	Muscle_P348.atac_peak_6949	158	.	6.17556	17.9161	15.8164
chr1	133150857	133152324	Muscle_P348.atac_peak_6950	70	.	4.13813	8.8609	7.01374
chr1	133203572	133204461	Muscle_P348.atac_peak_6951	220	.	5.81303	24.2657	22.0883
chr1	133208339	133209376	Muscle_P348.atac_peak_6952	16	.	2.33364	3.29687	1.68552
chr1	133238665	133239402	Muscle_P348.atac_peak_6953	72	.	4.38355	9.1735	7.25307
chr1	133273562	133274321	Muscle_P348.atac_peak_6954	35	.	3.24484	5.28759	3.52465
chr1	133287043	133287373	Muscle_P348.atac_peak_6955	176	.	6.87465	19.8563	17.6976
chr1	133770960	133771291	Muscle_P348.atac_peak_6956	94	.	4.94035	11.4396	9.46912
chr1	133781101	133782068	Muscle_P348.atac_peak_6957	55	.	3.81613	7.36351	5.54241
chr1	134004079	134004279	Muscle_P348.atac_peak_6958	20	.	2.71712	3.73129	2.06664
chr1	134012251	134012693	Muscle_P348.atac_peak_6959	25	.	2.51898	4.28372	2.58762
chr1	134013559	134013917	Muscle_P348.atac_peak_6960	127	.	4.54339	14.8363	12.7825
chr1	134015033	134016232	Muscle_P348.atac_peak_6961	26	.	2.44873	4.37994	2.67993
chr1	134018813	134019022	Muscle_P348.atac_peak_6962	45	.	3.37418	6.36152	4.53773
chr1	134173486	134174238	Muscle_P348.atac_peak_6963	14	.	2.46398	3.07936	1.4825
chr1	134216611	134217370	Muscle_P348.atac_peak_6964	50	.	3.73898	6.84444	5.00196
chr1	134230150	134230442	Muscle_P348.atac_peak_6965	57	.	3.93748	7.58335	5.72436
chr1	134235528	134235728	Muscle_P348.atac_peak_6966	20	.	2.7247	3.76005	2.09571
chr1	134265164	134265364	Muscle_P348.atac_peak_6967	31	.	3.14306	4.94154	3.19023
chr1	134285173	134285381	Muscle_P348.atac_peak_6968	33	.	3.21164	5.13282	3.3669
chr1	134316113	134316563	Muscle_P348.atac_peak_6969	22	.	2.28825	3.92625	2.25402
chr1	134318570	134320326	Muscle_P348.atac_peak_6970	125	.	3.96006	14.573	12.5985
chr1	134332525	134333822	Muscle_P348.atac_peak_6971	56	.	3.8557	7.48702	5.65825
chr1	134347684	134348221	Muscle_P348.atac_peak_6972	59	.	3.77779	7.76015	5.91185
chr1	134349535	134349778	Muscle_P348.atac_peak_6973	39	.	3.274	5.77212	3.99242
chr1	134358507	134359892	Muscle_P348.atac_peak_6974	383	.	6.59534	40.8024	38.3545
chr1	134412825	134413170	Muscle_P348.atac_peak_6975	13	.	2.38881	2.89414	1.31999
chr1	134425837	134426615	Muscle_P348.atac_peak_6976	112	.	5.30186	13.2236	11.2333
chr1	134431486	134432559	Muscle_P348.atac_peak_6977	47	.	3.63476	6.58522	4.7657
chr1	134433460	134434764	Muscle_P348.atac_peak_6978	21	.	2.75748	3.85473	2.18442
chr1	134444287	134444732	Muscle_P348.atac_peak_6979	21	.	2.75921	3.86268	2.19286
chr1	134462944	134464037	Muscle_P348.atac_peak_6980	31	.	3.12289	4.86282	3.11124
chr1	134479661	134479961	Muscle_P348.atac_peak_6981	262	.	8.66616	28.5406	26.2284
chr1	134491148	134491348	Muscle_P348.atac_peak_6982	35	.	3.26336	5.31591	3.54505
chr1	134493208	134493612	Muscle_P348.atac_peak_6983	15	.	2.49651	3.15983	1.55325
chr1	134494511	134494714	Muscle_P348.atac_peak_6984	31	.	3.12414	4.91352	3.16485
chr1	134499505	134499724	Muscle_P348.atac_peak_6985	46	.	2.66049	6.49946	4.68171
chr1	134503313	134504064	Muscle_P348.atac_peak_6986	457	.	6.54029	48.3977	45.797
chr1	134505221	134505467	Muscle_P348.atac_peak_6987	104	.	3.35008	12.4013	10.4022
chr1	134507367	134507872	Muscle_P348.atac_peak_6988	53	.	2.58205	7.16015	5.37107
chr1	134513076	134514428	Muscle_P348.atac_peak_6989	79	.	4.37078	9.82937	7.91476
chr1	134518662	134519507	Muscle_P348.atac_peak_6990	95	.	4.79208	11.4594	9.53993
chr1	134537639	134538776	Muscle_P348.atac_peak_6991	495	.	5.73259	52.2546	49.5643
chr1	134539777	134540031	Muscle_P348.atac_peak_6992	153	.	3.28492	17.4458	15.331
chr1	134545087	134546677	Muscle_P348.atac_peak_6993	74	.	3.88254	9.31599	7.42928
chr1	134556920	134558139	Muscle_P348.atac_peak_6994	67	.	4.08364	8.58729	6.74184
chr1	134565791	134566126	Muscle_P348.atac_peak_6995	113	.	5.4296	13.3847	11.3623
chr1	134607476	134607723	Muscle_P348.atac_peak_6996	52	.	3.79554	7.12474	5.28544
chr1	134690952	134691184	Muscle_P348.atac_peak_6997	110	.	5.42934	13.1336	11.0993
chr1	135270676	135270876	Muscle_P348.atac_peak_6998	30	.	3.08345	4.75891	3.01668
chr1	135577214	135578605	Muscle_P348.atac_peak_6999	384	.	6.36628	40.867	38.4171
chr1	135636052	135636271	Muscle_P348.atac_peak_7000	48	.	3.68397	6.65551	4.82069
chr1	135887708	135887910	Muscle_P348.atac_peak_7001	48	.	3.70857	6.68178	4.83621
chr1	136017735	136018644	Muscle_P348.atac_peak_7002	25	.	2.88665	4.21557	2.51732
chr1	136026886	136027176	Muscle_P348.atac_peak_7003	226	.	6.13298	24.9016	22.6488
chr1	136029701	136030081	Muscle_P348.atac_peak_7004	317	.	7.24653	34.1665	31.7977
chr1	136047486	136049069	Muscle_P348.atac_peak_7005	38	.	3.32355	5.58795	3.82111
chr1	136060941	136061924	Muscle_P348.atac_peak_7006	20	.	2.71233	3.73492	2.07555
chr1	136068156	136068612	Muscle_P348.atac_peak_7007	15	.	2.50608	3.18587	1.57719
chr1	136087419	136088095	Muscle_P348.atac_peak_7008	20	.	2.71303	3.72485	2.06245
chr1	136089184	136089431	Muscle_P348.atac_peak_7009	29	.	3.04181	4.66273	2.9346
chr1	136104856	136105256	Muscle_P348.atac_peak_7010	76	.	3.06402	9.59849	7.67373
chr1	136107393	136108709	Muscle_P348.atac_peak_7011	670	.	8.90598	69.9666	67.007
chr1	136120869	136122793	Muscle_P348.atac_peak_7012	218	.	4.6098	24.0596	21.8417
chr1	136135473	136136412	Muscle_P348.atac_peak_7013	274	.	6.43832	29.7127	27.4632
chr1	136187644	136188077	Muscle_P348.atac_peak_7014	184	.	7.02064	20.5991	18.4317
chr1	136206978	136207370	Muscle_P348.atac_peak_7015	71	.	4.27639	9.0188	7.13469
chr1	136232779	136233471	Muscle_P348.atac_peak_7016	11	.	2.27388	2.72135	1.18627
chr1	136234681	136234900	Muscle_P348.atac_peak_7017	30	.	2.8795	4.74575	3.01382
chr1	136238064	136239426	Muscle_P348.atac_peak_7018	37	.	3.02316	5.47766	3.70892
chr1	136246609	136247156	Muscle_P348.atac_peak_7019	651	.	6.69936	68.1237	65.1896
chr1	136248821	136249527	Muscle_P348.atac_peak_7020	226	.	3.80112	24.8044	22.6313
chr1	136254439	136255121	Muscle_P348.atac_peak_7021	283	.	6.02172	30.6627	28.3844
chr1	136261438	136262859	Muscle_P348.atac_peak_7022	64	.	3.10449	8.35058	6.47948
chr1	136267481	136268819	Muscle_P348.atac_peak_7023	444	.	6.73877	47.0446	44.4805
chr1	136276583	136277772	Muscle_P348.atac_peak_7024	246	.	4.20263	26.8496	24.6306
chr1	136280718	136281889	Muscle_P348.atac_peak_7025	104	.	2.94487	12.4323	10.4833
chr1	136316777	136317055	Muscle_P348.atac_peak_7026	164	.	6.60892	18.5507	16.4181
chr1	136323653	136323970	Muscle_P348.atac_peak_7027	48	.	3.63881	6.61668	4.80255
chr1	136325205	136326195	Muscle_P348.atac_peak_7028	26	.	2.91945	4.32909	2.62828
chr1	136345541	136346108	Muscle_P348.atac_peak_7029	123	.	5.47668	14.3823	12.3966
chr1	136360483	136360920	Muscle_P348.atac_peak_7030	183	.	6.83136	20.517	18.3825
chr1	136365901	136366302	Muscle_P348.atac_peak_7031	134	.	4.35605	15.4659	13.4253
chr1	136367754	136369215	Muscle_P348.atac_peak_7032	48	.	2.63644	6.63399	4.82332
chr1	136371164	136371570	Muscle_P348.atac_peak_7033	338	.	6.51592	36.2281	33.8042
chr1	136379622	136380510	Muscle_P348.atac_peak_7034	29	.	2.87016	4.66921	2.95356
chr1	136384548	136385981	Muscle_P348.atac_peak_7035	66	.	3.64272	8.43856	6.61257
chr1	136446326	136446526	Muscle_P348.atac_peak_7036	19	.	2.68037	3.63449	1.97908
chr1	136464774	136466339	Muscle_P348.atac_peak_7037	39	.	3.32494	5.6963	3.94059
chr1	136496676	136498313	Muscle_P348.atac_peak_7038	181	.	4.54535	20.2071	18.1095
chr1	136562266	136562705	Muscle_P348.atac_peak_7039	18	.	2.62238	3.49061	1.85227
chr1	136617050	136617507	Muscle_P348.atac_peak_7040	26	.	2.94968	4.4023	2.69243
chr1	136763967	136764449	Muscle_P348.atac_peak_7041	455	.	11.5771	48.1412	45.5386
chr1	136777919	136778748	Muscle_P348.atac_peak_7042	97	.	4.88274	11.7069	9.76881
chr1	136816725	136817157	Muscle_P348.atac_peak_7043	24	.	2.60757	4.17356	2.49112
chr1	136820222	136821315	Muscle_P348.atac_peak_7044	157	.	5.58618	17.8371	15.7591
chr1	136861536	136862372	Muscle_P348.atac_peak_7045	76	.	4.37748	9.56042	7.66936
chr1	136894085	136894612	Muscle_P348.atac_peak_7046	143	.	5.79203	16.4953	14.3955
chr1	136907233	136907741	Muscle_P348.atac_peak_7047	46	.	3.611	6.44677	4.6241
chr1	136910020	136910653	Muscle_P348.atac_peak_7048	45	.	3.56261	6.39303	4.59191
chr1	136947267	136947481	Muscle_P348.atac_peak_7049	51	.	3.81605	7.04799	5.18892
chr1	136956228	136956500	Muscle_P348.atac_peak_7050	96	.	5.03494	11.6137	9.62025
chr1	137008542	137009670	Muscle_P348.atac_peak_7051	183	.	5.82616	20.5036	18.3431
chr1	137027432	137028522	Muscle_P348.atac_peak_7052	74	.	4.31999	9.37738	7.49432
chr1	137043805	137044658	Muscle_P348.atac_peak_7053	14	.	2.46442	3.08095	1.48413
chr1	137072123	137072545	Muscle_P348.atac_peak_7054	65	.	4.18526	8.4673	6.57439
chr1	137078994	137079283	Muscle_P348.atac_peak_7055	119	.	5.61182	14.0423	11.995
chr1	137084682	137085141	Muscle_P348.atac_peak_7056	193	.	7.15174	21.5548	19.386
chr1	137119661	137120702	Muscle_P348.atac_peak_7057	29	.	3.02106	4.67186	2.95914
chr1	137147566	137147780	Muscle_P348.atac_peak_7058	18	.	2.61533	3.45995	1.81982
chr1	137163371	137164071	Muscle_P348.atac_peak_7059	225	.	7.00322	24.7017	22.501
chr1	137189229	137190198	Muscle_P348.atac_peak_7060	91	.	4.05797	11.0094	9.10401
chr1	137191141	137191750	Muscle_P348.atac_peak_7061	20	.	2.4798	3.71651	2.06988
chr1	137204750	137204987	Muscle_P348.atac_peak_7062	41	.	3.05856	5.93416	4.1515
chr1	137210633	137210850	Muscle_P348.atac_peak_7063	29	.	2.89453	4.63311	2.91487
chr1	137211838	137212474	Muscle_P348.atac_peak_7064	65	.	4.02591	8.47346	6.58849
chr1	137228756	137229062	Muscle_P348.atac_peak_7065	93	.	4.89699	11.3237	9.36213
chr1	137238903	137239362	Muscle_P348.atac_peak_7066	24	.	2.87365	4.19042	2.49773
chr1	137253946	137254229	Muscle_P348.atac_peak_7067	57	.	3.93543	7.5854	5.72597
chr1	137264422	137265078	Muscle_P348.atac_peak_7068	23	.	2.7956	3.97693	2.30231
chr1	137276750	137277096	Muscle_P348.atac_peak_7069	245	.	6.256	26.8151	24.5425
chr1	137279220	137280236	Muscle_P348.atac_peak_7070	15	.	2.14987	3.14717	1.55654
chr1	137285058	137285446	Muscle_P348.atac_peak_7071	185	.	5.66481	20.7378	18.574
chr1	137290972	137291893	Muscle_P348.atac_peak_7072	468	.	5.12577	49.4905	46.8749
chr1	137296262	137298069	Muscle_P348.atac_peak_7073	270	.	4.01095	29.2901	27.0189
chr1	137308151	137309112	Muscle_P348.atac_peak_7074	169	.	4.72125	19.028	16.9167
chr1	137316160	137317007	Muscle_P348.atac_peak_7075	20	.	2.71604	3.73871	2.07687
chr1	137325997	137328443	Muscle_P348.atac_peak_7076	36	.	2.78569	5.35359	3.60928
chr1	137335382	137335720	Muscle_P348.atac_peak_7077	11	.	2.20429	2.70923	1.17195
chr1	137337274	137338970	Muscle_P348.atac_peak_7078	36	.	2.92103	5.34433	3.6242
chr1	137346517	137346744	Muscle_P348.atac_peak_7079	16	.	2.42917	3.27298	1.66817
chr1	137350241	137350690	Muscle_P348.atac_peak_7080	38	.	3.22692	5.59335	3.83341
chr1	137366242	137366472	Muscle_P348.atac_peak_7081	35	.	3.24861	5.29617	3.53283
chr1	137378072	137378604	Muscle_P348.atac_peak_7082	25	.	2.75042	4.29241	2.59726
chr1	137391395	137391870	Muscle_P348.atac_peak_7083	366	.	5.41574	39.0963	36.6429
chr1	137393402	137395197	Muscle_P348.atac_peak_7084	74	.	2.63266	9.27198	7.41787
chr1	137402534	137403696	Muscle_P348.atac_peak_7085	76	.	3.53617	9.56559	7.69039
chr1	137408375	137409871	Muscle_P348.atac_peak_7086	23	.	2.80972	3.9901	2.30657
chr1	137418398	137418728	Muscle_P348.atac_peak_7087	41	.	3.1719	5.97703	4.19522
chr1	137428225	137428832	Muscle_P348.atac_peak_7088	17	.	2.42751	3.41248	1.79544
chr1	137436200	137436435	Muscle_P348.atac_peak_7089	37	.	2.99832	5.56051	3.78512
chr1	137439286	137439502	Muscle_P348.atac_peak_7090	45	.	3.35677	6.41283	4.59499
chr1	137443135	137443400	Muscle_P348.atac_peak_7091	17	.	2.55669	3.37343	1.76609
chr1	137445131	137445368	Muscle_P348.atac_peak_7092	21	.	2.56969	3.77752	2.12212
chr1	137448357	137448752	Muscle_P348.atac_peak_7093	244	.	6.84077	26.746	24.4787
chr1	137452407	137452810	Muscle_P348.atac_peak_7094	21	.	2.49746	3.74798	2.10432
chr1	137461492	137461871	Muscle_P348.atac_peak_7095	95	.	4.02017	11.5299	9.58005
chr1	137464849	137465348	Muscle_P348.atac_peak_7096	158	.	5.06859	17.9987	15.8837
chr1	137471145	137472043	Muscle_P348.atac_peak_7097	39	.	2.93176	5.71008	3.93035
chr1	137472919	137473225	Muscle_P348.atac_peak_7098	128	.	4.27527	14.8904	12.8381
chr1	137477007	137478008	Muscle_P348.atac_peak_7099	71	.	3.58754	9.07029	7.17737
chr1	137488088	137489067	Muscle_P348.atac_peak_7100	241	.	3.63549	26.3652	24.1107
chr1	137490151	137491345	Muscle_P348.atac_peak_7101	248	.	3.59941	27.1002	24.8871
chr1	137492342	137492649	Muscle_P348.atac_peak_7102	62	.	2.27893	8.13016	6.25112
chr1	137498674	137498874	Muscle_P348.atac_peak_7103	22	.	2.66875	3.86139	2.20496
chr1	137504305	137504572	Muscle_P348.atac_peak_7104	37	.	3.14993	5.49374	3.72813
chr1	137505809	137506042	Muscle_P348.atac_peak_7105	56	.	3.64815	7.46647	5.60851
chr1	137507702	137507931	Muscle_P348.atac_peak_7106	35	.	3.19449	5.28945	3.53679
chr1	137513398	137515581	Muscle_P348.atac_peak_7107	66	.	3.51625	8.44981	6.60564
chr1	137525747	137525984	Muscle_P348.atac_peak_7108	19	.	2.38789	3.59493	1.95747
chr1	137527851	137528652	Muscle_P348.atac_peak_7109	70	.	3.52549	8.89478	7.01121
chr1	137537593	137537808	Muscle_P348.atac_peak_7110	27	.	2.72157	4.43306	2.72079
chr1	137538772	137539428	Muscle_P348.atac_peak_7111	40	.	2.82894	5.85338	4.0895
chr1	137542674	137544576	Muscle_P348.atac_peak_7112	89	.	3.56204	10.8336	8.92274
chr1	137546890	137547142	Muscle_P348.atac_peak_7113	116	.	4.28109	13.6885	11.6541
chr1	137553024	137555145	Muscle_P348.atac_peak_7114	349	.	4.61748	37.3188	34.9511
chr1	137565218	137565639	Muscle_P348.atac_peak_7115	305	.	7.24296	32.9309	30.5799
chr1	137566631	137567608	Muscle_P348.atac_peak_7116	18	.	2.28201	3.46421	1.83795
chr1	137578746	137580010	Muscle_P348.atac_peak_7117	202	.	5.89992	22.4042	20.2183
chr1	137585534	137586152	Muscle_P348.atac_peak_7118	14	.	2.46958	3.09684	1.49943
chr1	137588344	137589035	Muscle_P348.atac_peak_7119	28	.	3.0087	4.57223	2.85029
chr1	137595399	137595895	Muscle_P348.atac_peak_7120	23	.	2.82989	4.06227	2.37749
chr1	137609505	137609901	Muscle_P348.atac_peak_7121	16	.	2.50835	3.2437	1.6511
chr1	137619454	137620176	Muscle_P348.atac_peak_7122	92	.	3.78367	11.1622	9.24315
chr1	137621049	137622029	Muscle_P348.atac_peak_7123	16	.	2.23325	3.24331	1.64325
chr1	137628556	137629528	Muscle_P348.atac_peak_7124	35	.	2.17882	5.31455	3.58882
chr1	137631765	137632810	Muscle_P348.atac_peak_7125	255	.	4.14166	27.8023	25.5297
chr1	137633729	137634172	Muscle_P348.atac_peak_7126	89	.	2.75651	10.8896	8.94576
chr1	137637014	137637223	Muscle_P348.atac_peak_7127	63	.	2.73107	8.22977	6.3376
chr1	137653135	137653859	Muscle_P348.atac_peak_7128	32	.	2.52424	4.96662	3.23625
chr1	137658385	137659089	Muscle_P348.atac_peak_7129	321	.	5.44444	34.5141	32.1535
chr1	137661382	137661595	Muscle_P348.atac_peak_7130	63	.	2.94827	8.23011	6.33904
chr1	137662805	137663058	Muscle_P348.atac_peak_7131	88	.	3.38061	10.8214	8.86932
chr1	137667268	137667579	Muscle_P348.atac_peak_7132	18	.	2.44872	3.4403	1.82126
chr1	137673504	137674108	Muscle_P348.atac_peak_7133	52	.	3.24169	7.04995	5.23727
chr1	137679926	137681022	Muscle_P348.atac_peak_7134	78	.	4.02944	9.75937	7.82852
chr1	137682034	137682372	Muscle_P348.atac_peak_7135	30	.	2.78446	4.75074	3.04112
chr1	137689198	137692689	Muscle_P348.atac_peak_7136	118	.	2.82994	13.8247	11.8174
chr1	137697499	137697976	Muscle_P348.atac_peak_7137	66	.	4.15416	8.52764	6.65286
chr1	137721093	137721429	Muscle_P348.atac_peak_7138	21	.	2.75993	3.85622	2.18407
chr1	137751655	137751874	Muscle_P348.atac_peak_7139	43	.	3.52264	6.1569	4.35004
chr1	137782093	137783390	Muscle_P348.atac_peak_7140	263	.	5.57757	28.5702	26.3316
chr1	137791185	137792207	Muscle_P348.atac_peak_7141	38	.	3.33123	5.57575	3.80185
chr1	137824832	137826805	Muscle_P348.atac_peak_7142	216	.	3.89882	23.8238	21.6532
chr1	137835565	137835978	Muscle_P348.atac_peak_7143	42	.	3.3275	6.00781	4.21564
chr1	137849645	137850910	Muscle_P348.atac_peak_7144	85	.	2.91213	10.4553	8.53707
chr1	137855237	137858167	Muscle_P348.atac_peak_7145	188	.	2.75026	21.0509	18.8689
chr1	137860101	137860907	Muscle_P348.atac_peak_7146	145	.	2.47425	16.5328	14.5075
chr1	137866283	137868046	Muscle_P348.atac_peak_7147	98	.	2.44684	11.8438	9.8816
chr1	137871546	137874033	Muscle_P348.atac_peak_7148	255	.	2.84964	27.8049	25.5431
chr1	137879230	137880853	Muscle_P348.atac_peak_7149	60	.	2.53326	7.91193	6.06528
chr1	137885281	137887623	Muscle_P348.atac_peak_7150	89	.	2.70661	10.8944	8.94169
chr1	137889966	137890279	Muscle_P348.atac_peak_7151	56	.	2.23376	7.51304	5.65121
chr1	137893978	137895595	Muscle_P348.atac_peak_7152	197	.	3.82412	21.8646	19.7391
chr1	137903238	137904540	Muscle_P348.atac_peak_7153	322	.	4.40463	34.5947	32.2776
chr1	137905619	137906219	Muscle_P348.atac_peak_7154	65	.	2.50643	8.44178	6.57417
chr1	137911437	137913182	Muscle_P348.atac_peak_7155	49	.	2.72881	6.71567	4.90345
chr1	137919137	137919683	Muscle_P348.atac_peak_7156	409	.	3.9598	43.503	40.9616
chr1	137920906	137922496	Muscle_P348.atac_peak_7157	206	.	2.71112	22.8098	20.6442
chr1	137923315	137923527	Muscle_P348.atac_peak_7158	31	.	1.65584	4.90883	3.16253
chr1	137925938	137926644	Muscle_P348.atac_peak_7159	196	.	2.8816	21.7977	19.6237
chr1	137927633	137928301	Muscle_P348.atac_peak_7160	161	.	3.0411	18.2275	16.1087
chr1	137932556	137933095	Muscle_P348.atac_peak_7161	161	.	4.34278	18.2251	16.1218
chr1	137939783	137940499	Muscle_P348.atac_peak_7162	29	.	3.0294	4.63958	2.91532
chr1	137941499	137942098	Muscle_P348.atac_peak_7163	67	.	4.2326	8.67409	6.77752
chr1	137943619	137943904	Muscle_P348.atac_peak_7164	140	.	5.77791	16.1335	14.0477
chr1	137948961	137949641	Muscle_P348.atac_peak_7165	74	.	4.11955	9.34389	7.4411
chr1	137952513	137952812	Muscle_P348.atac_peak_7166	194	.	6.28876	21.6275	19.4528
chr1	137956432	137957002	Muscle_P348.atac_peak_7167	27	.	2.96286	4.46103	2.76437
chr1	137963471	137965554	Muscle_P348.atac_peak_7168	121	.	4.20468	14.1315	12.1627
chr1	137975552	137978168	Muscle_P348.atac_peak_7169	88	.	4.09092	10.6868	8.82658
chr1	137985666	137986294	Muscle_P348.atac_peak_7170	28	.	2.99341	4.54502	2.83089
chr1	137992914	137993302	Muscle_P348.atac_peak_7171	17	.	2.47567	3.34635	1.73177
chr1	137997063	137999217	Muscle_P348.atac_peak_7172	402	.	5.60475	42.7811	40.2773
chr1	138029569	138029978	Muscle_P348.atac_peak_7173	77	.	4.56049	9.6789	7.72938
chr1	138033392	138034076	Muscle_P348.atac_peak_7174	19	.	2.57256	3.54569	1.90654
chr1	138037632	138038528	Muscle_P348.atac_peak_7175	127	.	5.54364	14.698	12.7052
chr1	138055611	138055943	Muscle_P348.atac_peak_7176	20	.	2.71324	3.72221	2.0588
chr1	138071619	138072486	Muscle_P348.atac_peak_7177	55	.	3.73667	7.35569	5.50601
chr1	138074221	138074441	Muscle_P348.atac_peak_7178	66	.	3.87971	8.58601	6.67799
chr1	138075981	138076487	Muscle_P348.atac_peak_7179	31	.	2.62521	4.87231	3.15536
chr1	138077757	138078083	Muscle_P348.atac_peak_7180	33	.	2.65085	5.14549	3.39849
chr1	138080613	138083202	Muscle_P348.atac_peak_7181	98	.	3.936	11.8491	9.88622
chr1	138088073	138089798	Muscle_P348.atac_peak_7182	109	.	5.10762	12.932	10.9722
chr1	138114923	138116335	Muscle_P348.atac_peak_7183	43	.	3.4459	6.14126	4.37395
chr1	138120893	138121471	Muscle_P348.atac_peak_7184	218	.	7.39862	24.0912	21.8599
chr1	138125774	138126018	Muscle_P348.atac_peak_7185	53	.	3.38651	7.23481	5.38235
chr1	138127492	138130096	Muscle_P348.atac_peak_7186	22	.	2.67195	3.89785	2.24776
chr1	138131618	138132974	Muscle_P348.atac_peak_7187	22	.	2.73782	3.86063	2.20822
chr1	138133859	138134660	Muscle_P348.atac_peak_7188	24	.	2.86173	4.13928	2.44503
chr1	138137932	138138804	Muscle_P348.atac_peak_7189	18	.	2.62592	3.49033	1.84835
chr1	138142038	138142270	Muscle_P348.atac_peak_7190	34	.	2.87804	5.20979	3.45578
chr1	138143895	138145687	Muscle_P348.atac_peak_7191	40	.	3.1712	5.82573	4.0408
chr1	138153189	138153997	Muscle_P348.atac_peak_7192	26	.	2.94431	4.40231	2.69667
chr1	138162031	138162344	Muscle_P348.atac_peak_7193	63	.	4.12086	8.20999	6.3228
chr1	138165019	138166945	Muscle_P348.atac_peak_7194	22	.	2.77622	3.90983	2.23708
chr1	138188748	138190956	Muscle_P348.atac_peak_7195	122	.	4.47918	14.2265	12.2457
chr1	138197639	138198448	Muscle_P348.atac_peak_7196	23	.	2.82152	4.00798	2.31754
chr1	138205019	138205676	Muscle_P348.atac_peak_7197	17	.	2.19525	3.32315	1.71264
chr1	138209797	138210711	Muscle_P348.atac_peak_7198	48	.	2.37585	6.65394	4.86839
chr1	138211635	138211994	Muscle_P348.atac_peak_7199	145	.	3.50931	16.6522	14.5868
chr1	138213502	138213776	Muscle_P348.atac_peak_7200	37	.	2.21584	5.54744	3.78085
chr1	138219066	138221270	Muscle_P348.atac_peak_7201	221	.	3.56467	24.3778	22.1933
chr1	138229166	138230361	Muscle_P348.atac_peak_7202	49	.	2.80031	6.74911	4.95371
chr1	138238735	138239857	Muscle_P348.atac_peak_7203	287	.	4.77355	31.0246	28.754
chr1	138244059	138244600	Muscle_P348.atac_peak_7204	79	.	2.9626	9.83192	7.94605
chr1	138246549	138247109	Muscle_P348.atac_peak_7205	52	.	2.69245	7.05596	5.24967
chr1	138255289	138258430	Muscle_P348.atac_peak_7206	311	.	3.45732	33.4821	31.1323
chr1	138266948	138267920	Muscle_P348.atac_peak_7207	24	.	2.57327	4.14789	2.46693
chr1	138271218	138271750	Muscle_P348.atac_peak_7208	13	.	2.18245	2.91589	1.35564
chr1	138280458	138281994	Muscle_P348.atac_peak_7209	132	.	3.91347	15.1888	13.2325
chr1	138284305	138284563	Muscle_P348.atac_peak_7210	85	.	3.36681	10.5088	8.56059
chr1	138286266	138286814	Muscle_P348.atac_peak_7211	45	.	2.93497	6.32458	4.53189
chr1	138288662	138288961	Muscle_P348.atac_peak_7212	50	.	3.36741	6.868	5.03797
chr1	138312975	138313983	Muscle_P348.atac_peak_7213	200	.	7.03712	22.1943	20.0784
chr1	138323605	138323960	Muscle_P348.atac_peak_7214	44	.	3.54234	6.25312	4.44715
chr1	138331023	138331787	Muscle_P348.atac_peak_7215	510	.	7.99287	53.7018	51.028
chr1	138340285	138342633	Muscle_P348.atac_peak_7216	232	.	3.60008	25.5078	23.29
chr1	138347503	138348169	Muscle_P348.atac_peak_7217	15	.	2.50915	3.19458	1.5858
chr1	138356295	138356644	Muscle_P348.atac_peak_7218	20	.	2.70809	3.71301	2.05224
chr1	138357919	138358126	Muscle_P348.atac_peak_7219	36	.	3.31636	5.45064	3.66637
chr1	138359337	138359554	Muscle_P348.atac_peak_7220	68	.	4.30129	8.75842	6.84027
chr1	138368602	138369734	Muscle_P348.atac_peak_7221	31	.	3.14158	4.9451	3.19565
chr1	138376082	138376958	Muscle_P348.atac_peak_7222	25	.	2.91252	4.28596	2.58244
chr1	138389840	138390061	Muscle_P348.atac_peak_7223	49	.	3.72419	6.81364	4.97766
chr1	138394610	138395274	Muscle_P348.atac_peak_7224	32	.	3.13076	4.97413	3.23712
chr1	138403037	138403884	Muscle_P348.atac_peak_7225	47	.	3.65374	6.58539	4.75893
chr1	138414060	138414272	Muscle_P348.atac_peak_7226	55	.	3.91195	7.39665	5.52743
chr1	138415260	138415969	Muscle_P348.atac_peak_7227	25	.	2.92193	4.29821	2.58886
chr1	138437151	138437462	Muscle_P348.atac_peak_7228	124	.	5.67918	14.4829	12.4358
chr1	138444174	138444762	Muscle_P348.atac_peak_7229	18	.	2.64042	3.52913	1.88369
chr1	138446944	138447180	Muscle_P348.atac_peak_7230	45	.	3.58668	6.33834	4.51722
chr1	138463436	138463994	Muscle_P348.atac_peak_7231	32	.	3.1423	4.99877	3.25947
chr1	138466869	138467452	Muscle_P348.atac_peak_7232	15	.	2.48999	3.14915	1.54625
chr1	138471386	138471597	Muscle_P348.atac_peak_7233	28	.	3.02482	4.60376	2.87654
chr1	138482999	138483693	Muscle_P348.atac_peak_7234	17	.	2.55748	3.32193	1.70062
chr1	138490254	138492306	Muscle_P348.atac_peak_7235	68	.	3.85023	8.68157	6.8257
chr1	138500619	138501097	Muscle_P348.atac_peak_7236	15	.	2.4513	3.09693	1.51934
chr1	138504116	138504316	Muscle_P348.atac_peak_7237	19	.	2.54325	3.55926	1.92237
chr1	138506789	138507691	Muscle_P348.atac_peak_7238	20	.	2.46851	3.67647	2.03369
chr1	138511293	138512463	Muscle_P348.atac_peak_7239	40	.	3.22006	5.82776	4.06221
chr1	138522661	138522921	Muscle_P348.atac_peak_7240	13	.	2.38439	2.88324	1.31043
chr1	138551628	138552004	Muscle_P348.atac_peak_7241	13	.	2.38439	2.88324	1.31043
chr1	138561522	138561920	Muscle_P348.atac_peak_7242	17	.	2.56159	3.32845	1.70478
chr1	138567042	138568057	Muscle_P348.atac_peak_7243	427	.	6.14772	45.3204	42.7562
chr1	138583259	138584463	Muscle_P348.atac_peak_7244	70	.	4.20316	8.89896	7.03908
chr1	138598070	138599867	Muscle_P348.atac_peak_7245	127	.	5.0535	14.7157	12.7154
chr1	138607811	138608340	Muscle_P348.atac_peak_7246	381	.	8.53007	40.65	38.1745
chr1	138618068	138618412	Muscle_P348.atac_peak_7247	121	.	4.53228	14.1554	12.1114
chr1	138619298	138619705	Muscle_P348.atac_peak_7248	147	.	5.01506	16.8952	14.7831
chr1	138628897	138629406	Muscle_P348.atac_peak_7249	27	.	2.61895	4.43361	2.73043
chr1	138630702	138631146	Muscle_P348.atac_peak_7250	27	.	2.68523	4.48829	2.78594
chr1	138633603	138633987	Muscle_P348.atac_peak_7251	12	.	2.10048	2.78058	1.24295
chr1	138641718	138641955	Muscle_P348.atac_peak_7252	22	.	2.68288	3.96322	2.29723
chr1	138649423	138649857	Muscle_P348.atac_peak_7253	21	.	2.74541	3.82457	2.15788
chr1	138661102	138662911	Muscle_P348.atac_peak_7254	208	.	5.14932	23.0014	20.8502
chr1	138673312	138673573	Muscle_P348.atac_peak_7255	59	.	3.04739	7.83427	5.95833
chr1	138676217	138677292	Muscle_P348.atac_peak_7256	279	.	5.74014	30.2443	27.9193
chr1	138682131	138682612	Muscle_P348.atac_peak_7257	484	.	8.88634	51.0458	48.4009
chr1	138696057	138697104	Muscle_P348.atac_peak_7258	158	.	4.11896	17.9244	15.8118
chr1	138697942	138698473	Muscle_P348.atac_peak_7259	184	.	4.30571	20.5552	18.4303
chr1	138699581	138699959	Muscle_P348.atac_peak_7260	29	.	2.28581	4.71746	2.99158
chr1	138717821	138718911	Muscle_P348.atac_peak_7261	25	.	2.79027	4.26511	2.57063
chr1	138724398	138724704	Muscle_P348.atac_peak_7262	24	.	2.64787	4.15939	2.47458
chr1	138737466	138738122	Muscle_P348.atac_peak_7263	107	.	3.14983	12.7028	10.7302
chr1	138738955	138739439	Muscle_P348.atac_peak_7264	605	.	7.36217	63.3632	60.5161
chr1	138748131	138748550	Muscle_P348.atac_peak_7265	168	.	5.4282	19.0157	16.877
chr1	138751401	138752127	Muscle_P348.atac_peak_7266	46	.	2.84664	6.47263	4.69158
chr1	138757200	138757473	Muscle_P348.atac_peak_7267	104	.	3.88226	12.4527	10.449
chr1	138760760	138761702	Muscle_P348.atac_peak_7268	29	.	2.17355	4.65683	2.95989
chr1	138762716	138763793	Muscle_P348.atac_peak_7269	273	.	4.93733	29.5424	27.3178
chr1	138769317	138771699	Muscle_P348.atac_peak_7270	104	.	3.42262	12.4091	10.4581
chr1	138780093	138781105	Muscle_P348.atac_peak_7271	24	.	2.85899	4.14381	2.45303
chr1	138798649	138799106	Muscle_P348.atac_peak_7272	136	.	5.40887	15.7311	13.699
chr1	138814931	138816855	Muscle_P348.atac_peak_7273	110	.	3.80059	13.02	11.0963
chr1	138824847	138825786	Muscle_P348.atac_peak_7274	46	.	3.24622	6.4468	4.66028
chr1	138826777	138828176	Muscle_P348.atac_peak_7275	56	.	3.39738	7.41747	5.62263
chr1	138841995	138842195	Muscle_P348.atac_peak_7276	19	.	2.68538	3.65089	1.99511
chr1	138892584	138892795	Muscle_P348.atac_peak_7277	15	.	2.46691	3.14039	1.56126
chr1	138907856	138908302	Muscle_P348.atac_peak_7278	92	.	4.99193	11.2869	9.28881
chr1	138924539	138924772	Muscle_P348.atac_peak_7279	106	.	5.11769	12.7168	10.6921
chr1	138925796	138926325	Muscle_P348.atac_peak_7280	65	.	3.95635	8.47193	6.59737
chr1	138945030	138945971	Muscle_P348.atac_peak_7281	201	.	4.52873	22.3433	20.1544
chr1	138950150	138950483	Muscle_P348.atac_peak_7282	428	.	6.89757	45.3896	42.8275
chr1	138981941	138982223	Muscle_P348.atac_peak_7283	17	.	2.43698	3.31764	1.7033
chr1	138983279	138985112	Muscle_P348.atac_peak_7284	22	.	2.59378	3.85756	2.20406
chr1	139006518	139007191	Muscle_P348.atac_peak_7285	32	.	3.02559	4.93188	3.20306
chr1	139014481	139015818	Muscle_P348.atac_peak_7286	288	.	4.49809	31.1484	28.8396
chr1	139031397	139032490	Muscle_P348.atac_peak_7287	194	.	6.40025	21.5711	19.4292
chr1	139042005	139042563	Muscle_P348.atac_peak_7288	41	.	3.46703	5.91883	4.10969
chr1	139048848	139050103	Muscle_P348.atac_peak_7289	182	.	6.53034	20.3067	18.2281
chr1	139056787	139058458	Muscle_P348.atac_peak_7290	235	.	6.06703	25.824	23.5731
chr1	139086033	139086803	Muscle_P348.atac_peak_7291	141	.	6.00034	16.2581	14.1961
chr1	139116830	139117167	Muscle_P348.atac_peak_7292	62	.	4.11334	8.15654	6.26672
chr1	139154439	139154777	Muscle_P348.atac_peak_7293	28	.	3.03916	4.63275	2.89976
chr1	139168304	139169131	Muscle_P348.atac_peak_7294	29	.	3.03683	4.64667	2.91757
chr1	139190747	139192120	Muscle_P348.atac_peak_7295	364	.	5.56402	38.8475	36.4071
chr1	139215968	139216290	Muscle_P348.atac_peak_7296	69	.	4.26995	8.87168	6.97808
chr1	139239822	139240091	Muscle_P348.atac_peak_7297	64	.	4.14991	8.33408	6.44424
chr1	139248455	139250093	Muscle_P348.atac_peak_7298	51	.	3.35806	6.97875	5.18851
chr1	139256411	139256635	Muscle_P348.atac_peak_7299	56	.	3.74865	7.51587	5.64453
chr1	139260923	139261825	Muscle_P348.atac_peak_7300	31	.	2.63507	4.87768	3.15338
chr1	139263313	139264600	Muscle_P348.atac_peak_7301	13	.	2.14348	2.9258	1.36427
chr1	139271000	139271205	Muscle_P348.atac_peak_7302	34	.	3.25038	5.2568	3.48564
chr1	139300122	139300402	Muscle_P348.atac_peak_7303	17	.	2.45492	3.37708	1.76367
chr1	139302097	139302868	Muscle_P348.atac_peak_7304	15	.	2.38297	3.08717	1.51135
chr1	139319898	139320621	Muscle_P348.atac_peak_7305	119	.	4.6421	13.9911	11.952
chr1	139353647	139353863	Muscle_P348.atac_peak_7306	18	.	2.56483	3.48457	1.85581
chr1	139356219	139356518	Muscle_P348.atac_peak_7307	33	.	3.1267	5.08513	3.35285
chr1	139364899	139365956	Muscle_P348.atac_peak_7308	19	.	2.65835	3.59832	1.95432
chr1	139368669	139369313	Muscle_P348.atac_peak_7309	13	.	2.38439	2.88324	1.31043
chr1	139406057	139406257	Muscle_P348.atac_peak_7310	40	.	3.45086	5.85133	4.04295
chr1	139433860	139434827	Muscle_P348.atac_peak_7311	28	.	2.97308	4.59826	2.89961
chr1	139444829	139445363	Muscle_P348.atac_peak_7312	18	.	2.63231	3.50724	1.86372
chr1	139450870	139452282	Muscle_P348.atac_peak_7313	46	.	3.32133	6.45801	4.65395
chr1	139461580	139461998	Muscle_P348.atac_peak_7314	29	.	2.9384	4.72413	2.99731
chr1	139475920	139476593	Muscle_P348.atac_peak_7315	12	.	2.31903	2.81707	1.27037
chr1	139492956	139494951	Muscle_P348.atac_peak_7316	54	.	3.28566	7.28147	5.45983
chr1	139501780	139502703	Muscle_P348.atac_peak_7317	13	.	2.38378	2.88213	1.30968
chr1	139520152	139520533	Muscle_P348.atac_peak_7318	14	.	2.44672	3.03907	1.44815
chr1	139534640	139535186	Muscle_P348.atac_peak_7319	251	.	7.91818	27.4763	25.1792
chr1	139541684	139542233	Muscle_P348.atac_peak_7320	107	.	5.23655	12.7893	10.7953
chr1	139549628	139549903	Muscle_P348.atac_peak_7321	25	.	2.88333	4.20051	2.50161
chr1	139550844	139551050	Muscle_P348.atac_peak_7322	35	.	3.25985	5.28249	3.50812
chr1	139558643	139559513	Muscle_P348.atac_peak_7323	386	.	8.1612	41.1491	38.6841
chr1	139572839	139573940	Muscle_P348.atac_peak_7324	81	.	3.96365	10.0195	8.11003
chr1	139579807	139580104	Muscle_P348.atac_peak_7325	34	.	2.99637	5.17503	3.4277
chr1	139587914	139588368	Muscle_P348.atac_peak_7326	32	.	2.80547	4.97001	3.22562
chr1	139607470	139608909	Muscle_P348.atac_peak_7327	24	.	2.87791	4.18664	2.48962
chr1	139613589	139614128	Muscle_P348.atac_peak_7328	12	.	2.27285	2.79504	1.26125
chr1	139615034	139615342	Muscle_P348.atac_peak_7329	18	.	2.41158	3.4616	1.84084
chr1	139620126	139621348	Muscle_P348.atac_peak_7330	176	.	4.48557	19.7687	17.6735
chr1	139637855	139639062	Muscle_P348.atac_peak_7331	28	.	2.6784	4.54434	2.85084
chr1	139641200	139641607	Muscle_P348.atac_peak_7332	80	.	3.77152	9.96252	8.07117
chr1	139647147	139647846	Muscle_P348.atac_peak_7333	37	.	3.20278	5.48553	3.73605
chr1	139658999	139660722	Muscle_P348.atac_peak_7334	134	.	3.6852	15.5274	13.4747
chr1	139676687	139677449	Muscle_P348.atac_peak_7335	22	.	2.72764	3.92962	2.27159
chr1	139694917	139695931	Muscle_P348.atac_peak_7336	415	.	6.48106	44.0123	41.5317
chr1	139710923	139711562	Muscle_P348.atac_peak_7337	109	.	5.23291	12.9332	10.9439
chr1	139719912	139722114	Muscle_P348.atac_peak_7338	27	.	2.81478	4.48271	2.79798
chr1	139727470	139728592	Muscle_P348.atac_peak_7339	106	.	4.10478	12.6327	10.6701
chr1	139735314	139737309	Muscle_P348.atac_peak_7340	29	.	2.79839	4.60959	2.91157
chr1	139739103	139739479	Muscle_P348.atac_peak_7341	13	.	2.22057	2.85926	1.30763
chr1	139743580	139743834	Muscle_P348.atac_peak_7342	19	.	2.66608	3.6259	1.98137
chr1	139750026	139750839	Muscle_P348.atac_peak_7343	27	.	2.96103	4.50315	2.7909
chr1	139755575	139756703	Muscle_P348.atac_peak_7344	303	.	5.2233	32.6446	30.34
chr1	139758325	139759295	Muscle_P348.atac_peak_7345	102	.	3.21083	12.2328	10.2883
chr1	139767628	139768471	Muscle_P348.atac_peak_7346	40	.	3.40549	5.828	4.04368
chr1	139773700	139774574	Muscle_P348.atac_peak_7347	25	.	2.88843	4.23178	2.53513
chr1	139789512	139790014	Muscle_P348.atac_peak_7348	48	.	3.64955	6.70639	4.89627
chr1	139794685	139796631	Muscle_P348.atac_peak_7349	71	.	3.89521	9.06659	7.19839
chr1	139803934	139805541	Muscle_P348.atac_peak_7350	231	.	4.56262	25.3719	23.1124
chr1	139811196	139811691	Muscle_P348.atac_peak_7351	13	.	2.3958	2.91135	1.33509
chr1	139822970	139824305	Muscle_P348.atac_peak_7352	27	.	2.65615	4.49415	2.7991
chr1	139831100	139833067	Muscle_P348.atac_peak_7353	130	.	2.97542	15.0443	13.0172
chr1	139836051	139837729	Muscle_P348.atac_peak_7354	443	.	4.49442	46.8576	44.3244
chr1	140134236	140134974	Muscle_P348.atac_peak_7355	249	.	7.95818	27.1558	24.9377
chr1	140160266	140160674	Muscle_P348.atac_peak_7356	417	.	8.98988	44.2728	41.7275
chr1	140163140	140163423	Muscle_P348.atac_peak_7357	145	.	5.12738	16.6327	14.5542
chr1	140204504	140204738	Muscle_P348.atac_peak_7358	80	.	4.63168	9.97639	8.02229
chr1	140463711	140464976	Muscle_P348.atac_peak_7359	16	.	2.52442	3.23389	1.62056
chr1	140497355	140498028	Muscle_P348.atac_peak_7360	36	.	3.28157	5.41511	3.65036
chr1	140540910	140541110	Muscle_P348.atac_peak_7361	18	.	2.64171	3.53536	1.89048
chr1	140675749	140677736	Muscle_P348.atac_peak_7362	18	.	2.62961	3.50734	1.86649
chr1	140725923	140726123	Muscle_P348.atac_peak_7363	14	.	2.46753	3.089	1.49136
chr1	140795526	140795726	Muscle_P348.atac_peak_7364	16	.	2.53139	3.25261	1.63768
chr1	140894144	140895757	Muscle_P348.atac_peak_7365	61	.	4.02048	7.98599	6.1259
chr1	141310216	141310784	Muscle_P348.atac_peak_7366	222	.	7.50828	24.5347	22.2988
chr1	141323185	141323440	Muscle_P348.atac_peak_7367	43	.	3.50879	6.11275	4.30785
chr1	141324671	141324964	Muscle_P348.atac_peak_7368	210	.	7.64439	23.3079	21.0789
chr1	141417072	141417367	Muscle_P348.atac_peak_7369	55	.	3.89438	7.40584	5.54466
chr1	141444417	141445682	Muscle_P348.atac_peak_7370	203	.	5.32904	22.5507	20.356
chr1	141453808	141454133	Muscle_P348.atac_peak_7371	16	.	2.52981	3.2451	1.62948
chr1	141457880	141459742	Muscle_P348.atac_peak_7372	17	.	2.55984	3.34467	1.72722
chr1	141478830	141480043	Muscle_P348.atac_peak_7373	296	.	8.00469	31.9718	29.6773
chr1	141494209	141495280	Muscle_P348.atac_peak_7374	111	.	4.02675	13.1632	11.1424
chr1	141502977	141503919	Muscle_P348.atac_peak_7375	39	.	3.38223	5.7092	3.92392
chr1	141517191	141517699	Muscle_P348.atac_peak_7376	76	.	3.7535	9.5611	7.63142
chr1	141518692	141519922	Muscle_P348.atac_peak_7377	174	.	5.49351	19.6203	17.4871
chr1	141552249	141553740	Muscle_P348.atac_peak_7378	269	.	4.57023	29.2236	26.9426
chr1	141561096	141561659	Muscle_P348.atac_peak_7379	39	.	2.98745	5.69159	3.93115
chr1	141563278	141563493	Muscle_P348.atac_peak_7380	14	.	2.27091	2.97131	1.41031
chr1	141565127	141565386	Muscle_P348.atac_peak_7381	41	.	3.09557	5.90889	4.11941
chr1	141571262	141572305	Muscle_P348.atac_peak_7382	14	.	2.38834	2.99002	1.41938
chr1	141576326	141576786	Muscle_P348.atac_peak_7383	17	.	2.42361	3.31831	1.71328
chr1	141584039	141585019	Muscle_P348.atac_peak_7384	21	.	2.55486	3.84561	2.19129
chr1	141621688	141621906	Muscle_P348.atac_peak_7385	32	.	3.14306	4.96309	3.21567
chr1	141629946	141631601	Muscle_P348.atac_peak_7386	20	.	2.68806	3.67002	2.01671
chr1	141642643	141643039	Muscle_P348.atac_peak_7387	86	.	4.7518	10.5717	8.61269
chr1	141650734	141651492	Muscle_P348.atac_peak_7388	17	.	2.59595	3.41707	1.7843
chr1	141663813	141664156	Muscle_P348.atac_peak_7389	30	.	3.06103	4.73959	3.01195
chr1	141672255	141672528	Muscle_P348.atac_peak_7390	127	.	3.57369	14.8275	12.7853
chr1	141673348	141673947	Muscle_P348.atac_peak_7391	578	.	7.48187	60.6599	57.8596
chr1	141677255	141677515	Muscle_P348.atac_peak_7392	55	.	2.68953	7.37995	5.52514
chr1	141694181	141694405	Muscle_P348.atac_peak_7393	32	.	3.17692	5.03468	3.27567
chr1	141697122	141698076	Muscle_P348.atac_peak_7394	52	.	3.69184	7.02333	5.21182
chr1	141698986	141699917	Muscle_P348.atac_peak_7395	18	.	2.5726	3.52003	1.89285
chr1	141703260	141703460	Muscle_P348.atac_peak_7396	27	.	2.99457	4.51006	2.78618
chr1	141727786	141728108	Muscle_P348.atac_peak_7397	76	.	4.49547	9.59465	7.66485
chr1	141739347	141740197	Muscle_P348.atac_peak_7398	101	.	5.01855	12.0701	10.1112
chr1	141809552	141809797	Muscle_P348.atac_peak_7399	53	.	3.85572	7.20249	5.34081
chr1	141830225	141830617	Muscle_P348.atac_peak_7400	15	.	2.47311	3.10628	1.50808
chr1	141848915	141850184	Muscle_P348.atac_peak_7401	354	.	6.22335	37.899	35.4817
chr1	141858852	141859053	Muscle_P348.atac_peak_7402	43	.	3.548	6.18347	4.36387
chr1	141886080	141888223	Muscle_P348.atac_peak_7403	310	.	4.41464	33.4363	31.0641
chr1	141894111	141895074	Muscle_P348.atac_peak_7404	19	.	2.6786	3.63897	1.99066
chr1	141898291	141898541	Muscle_P348.atac_peak_7405	56	.	3.93207	7.52816	5.66302
chr1	141900182	141900444	Muscle_P348.atac_peak_7406	66	.	4.20867	8.55367	6.65729
chr1	141917409	141917696	Muscle_P348.atac_peak_7407	147	.	4.96773	16.8497	14.7493
chr1	141920640	141922396	Muscle_P348.atac_peak_7408	207	.	5.55275	22.8606	20.7173
chr1	141926408	141927821	Muscle_P348.atac_peak_7409	54	.	3.72579	7.25123	5.42516
chr1	141936290	141936527	Muscle_P348.atac_peak_7410	20	.	2.68581	3.66157	2.00799
chr1	141949733	141951420	Muscle_P348.atac_peak_7411	144	.	4.98513	16.4677	14.4427
chr1	141961238	141961550	Muscle_P348.atac_peak_7412	167	.	6.65294	18.8369	16.7042
chr1	141962644	141963243	Muscle_P348.atac_peak_7413	14	.	2.43151	2.99935	1.4123
chr1	141969348	141969573	Muscle_P348.atac_peak_7414	39	.	3.42196	5.7857	3.98612
chr1	141974627	141975789	Muscle_P348.atac_peak_7415	71	.	4.313	9.03383	7.13114
chr1	141978270	141978470	Muscle_P348.atac_peak_7416	40	.	3.31972	5.81095	4.024
chr1	141981535	141982218	Muscle_P348.atac_peak_7417	38	.	3.35085	5.62089	3.84067
chr1	141988583	141989555	Muscle_P348.atac_peak_7418	19	.	2.54132	3.61309	1.98241
chr1	141992299	141992592	Muscle_P348.atac_peak_7419	98	.	3.8791	11.8018	9.81623
chr1	141994988	141996646	Muscle_P348.atac_peak_7420	66	.	3.19179	8.504	6.67474
chr1	142000545	142000899	Muscle_P348.atac_peak_7421	32	.	2.90662	5.02356	3.2779
chr1	142004698	142004898	Muscle_P348.atac_peak_7422	37	.	3.31647	5.51119	3.73812
chr1	142256691	142257108	Muscle_P348.atac_peak_7423	351	.	10.2788	37.5932	35.1534
chr1	142412394	142413653	Muscle_P348.atac_peak_7424	97	.	4.69227	11.6729	9.71988
chr1	142450342	142452154	Muscle_P348.atac_peak_7425	15	.	2.47514	3.11392	1.51586
chr1	142455614	142455838	Muscle_P348.atac_peak_7426	36	.	3.28226	5.38692	3.61611
chr1	142499938	142501248	Muscle_P348.atac_peak_7427	83	.	4.49667	10.2312	8.30175
chr1	142566639	142567406	Muscle_P348.atac_peak_7428	333	.	9.0988	35.7816	33.3791
chr1	142936652	142937761	Muscle_P348.atac_peak_7429	60	.	4.0269	7.92889	6.05871
chr1	143108750	143109955	Muscle_P348.atac_peak_7430	251	.	5.76797	27.4519	25.1778
chr1	143128031	143128794	Muscle_P348.atac_peak_7431	17	.	2.58225	3.37935	1.74951
chr1	143132745	143132945	Muscle_P348.atac_peak_7432	20	.	2.698	3.68919	2.0314
chr1	143162748	143163017	Muscle_P348.atac_peak_7433	41	.	3.4592	5.94823	4.1498
chr1	143163884	143164394	Muscle_P348.atac_peak_7434	13	.	2.3903	2.8978	1.32321
chr1	143225575	143225784	Muscle_P348.atac_peak_7435	26	.	2.95585	4.40823	2.69518
chr1	143270468	143270971	Muscle_P348.atac_peak_7436	14	.	2.45664	3.06128	1.46664
chr1	143321596	143321868	Muscle_P348.atac_peak_7437	23	.	2.81711	4.01579	2.33131
chr1	143399299	143399872	Muscle_P348.atac_peak_7438	13	.	2.38439	2.88324	1.31043
chr1	143415390	143418429	Muscle_P348.atac_peak_7439	154	.	2.98175	17.5827	15.4863
chr1	143434103	143435156	Muscle_P348.atac_peak_7440	27	.	2.66236	4.405	2.70684
chr1	143437460	143437819	Muscle_P348.atac_peak_7441	14	.	2.22699	3.0095	1.44071
chr1	143442915	143443348	Muscle_P348.atac_peak_7442	17	.	2.51113	3.33875	1.72478
chr1	143449865	143450389	Muscle_P348.atac_peak_7443	88	.	3.2537	10.7761	8.8722
chr1	143451806	143452240	Muscle_P348.atac_peak_7444	105	.	3.44785	12.5639	10.5814
chr1	143453712	143454354	Muscle_P348.atac_peak_7445	143	.	3.67611	16.4403	14.3739
chr1	143457892	143458098	Muscle_P348.atac_peak_7446	35	.	2.45032	5.33539	3.56729
chr1	143470640	143471100	Muscle_P348.atac_peak_7447	173	.	5.59385	19.4927	17.3624
chr1	143481405	143482026	Muscle_P348.atac_peak_7448	14	.	2.01201	2.99347	1.42331
chr1	143488100	143488533	Muscle_P348.atac_peak_7449	316	.	4.19122	34.0021	31.6188
chr1	143490970	143491769	Muscle_P348.atac_peak_7450	141	.	2.90013	16.2426	14.185
chr1	143492824	143493129	Muscle_P348.atac_peak_7451	114	.	2.63402	13.4346	11.4137
chr1	143496228	143497140	Muscle_P348.atac_peak_7452	84	.	2.74661	10.358	8.41641
chr1	143504014	143507278	Muscle_P348.atac_peak_7453	197	.	2.56082	21.8872	19.7214
chr1	143510137	143511108	Muscle_P348.atac_peak_7454	70	.	1.93014	8.92552	7.03469
chr1	143515420	143517275	Muscle_P348.atac_peak_7455	219	.	2.74983	24.1909	21.9811
chr1	143518424	143519795	Muscle_P348.atac_peak_7456	98	.	2.11652	11.826	9.84649
chr1	143521899	143523134	Muscle_P348.atac_peak_7457	21	.	1.5628	3.83087	2.18826
chr1	143525169	143526627	Muscle_P348.atac_peak_7458	179	.	2.75357	20.1038	17.9775
chr1	143528639	143528982	Muscle_P348.atac_peak_7459	21	.	1.6144	3.8294	2.17388
chr1	143531329	143532588	Muscle_P348.atac_peak_7460	110	.	2.37997	13.001	11.0534
chr1	143533420	143534658	Muscle_P348.atac_peak_7461	135	.	2.52115	15.5679	13.5326
chr1	143538892	143541904	Muscle_P348.atac_peak_7462	227	.	2.67368	24.9067	22.7084
chr1	143562152	143563486	Muscle_P348.atac_peak_7463	15	.	2.36329	3.13102	1.54201
chr1	143568705	143568983	Muscle_P348.atac_peak_7464	14	.	2.32708	3.01603	1.43927
chr1	143570047	143570727	Muscle_P348.atac_peak_7465	16	.	2.46397	3.24807	1.63663
chr1	143586549	143587652	Muscle_P348.atac_peak_7466	49	.	3.25146	6.77571	4.96313
chr1	143588987	143589580	Muscle_P348.atac_peak_7467	20	.	2.397	3.73228	2.0814
chr1	143595466	143596486	Muscle_P348.atac_peak_7468	60	.	3.14957	7.89682	6.08283
chr1	143600482	143600934	Muscle_P348.atac_peak_7469	44	.	2.9771	6.31133	4.49343
chr1	143627343	143627930	Muscle_P348.atac_peak_7470	60	.	3.64199	7.94193	6.08445
chr1	143633010	143634888	Muscle_P348.atac_peak_7471	306	.	4.35888	32.9656	30.6683
chr1	143722740	143724762	Muscle_P348.atac_peak_7472	41	.	3.41353	5.97515	4.1939
chr1	143743190	143743721	Muscle_P348.atac_peak_7473	34	.	3.19546	5.15199	3.40033
chr1	143750103	143750303	Muscle_P348.atac_peak_7474	13	.	2.39684	2.91393	1.33736
chr1	143804578	143804815	Muscle_P348.atac_peak_7475	74	.	4.47884	9.41047	7.47419
chr1	143846038	143846243	Muscle_P348.atac_peak_7476	39	.	3.40581	5.71832	3.91751
chr1	143866984	143868444	Muscle_P348.atac_peak_7477	346	.	4.86755	37.093	34.6493
chr1	143871927	143873707	Muscle_P348.atac_peak_7478	134	.	3.88927	15.4859	13.43
chr1	143887366	143888131	Muscle_P348.atac_peak_7479	26	.	2.92689	4.33582	2.63117
chr1	143894121	143894409	Muscle_P348.atac_peak_7480	42	.	3.40349	6.00566	4.21146
chr1	143896335	143897570	Muscle_P348.atac_peak_7481	30	.	2.94254	4.80822	3.08474
chr1	143902041	143902384	Muscle_P348.atac_peak_7482	14	.	2.45909	3.08005	1.49359
chr1	143909326	143909649	Muscle_P348.atac_peak_7483	112	.	5.0518	13.229	11.2061
chr1	143911059	143911599	Muscle_P348.atac_peak_7484	16	.	2.41509	3.29417	1.68117
chr1	143934574	143935404	Muscle_P348.atac_peak_7485	16	.	2.53669	3.26678	1.65051
chr1	143943975	143944882	Muscle_P348.atac_peak_7486	21	.	2.75737	3.84216	2.16846
chr1	143954366	143954655	Muscle_P348.atac_peak_7487	21	.	2.74141	3.80441	2.13603
chr1	143960779	143961977	Muscle_P348.atac_peak_7488	282	.	5.6767	30.5328	28.2568
chr1	143973032	143973980	Muscle_P348.atac_peak_7489	70	.	4.22098	8.92726	7.04968
chr1	143992752	143994166	Muscle_P348.atac_peak_7490	290	.	5.40408	31.402	29.0433
chr1	144006408	144006746	Muscle_P348.atac_peak_7491	27	.	2.95331	4.4224	2.7149
chr1	144008349	144008730	Muscle_P348.atac_peak_7492	18	.	2.63062	3.50265	1.85944
chr1	144071415	144072215	Muscle_P348.atac_peak_7493	38	.	3.28475	5.66922	3.89868
chr1	144125152	144125406	Muscle_P348.atac_peak_7494	15	.	2.47426	3.1097	1.51133
chr1	144173832	144174308	Muscle_P348.atac_peak_7495	14	.	2.45854	3.06596	1.47075
chr1	144242681	144243379	Muscle_P348.atac_peak_7496	26	.	2.92835	4.33763	2.63187
chr1	144280416	144280649	Muscle_P348.atac_peak_7497	13	.	2.38439	2.88324	1.31043
chr1	144301024	144301383	Muscle_P348.atac_peak_7498	18	.	2.36202	3.46014	1.83044
chr1	144319536	144320295	Muscle_P348.atac_peak_7499	12	.	2.20182	2.73931	1.211
chr1	144448110	144448465	Muscle_P348.atac_peak_7500	48	.	3.69046	6.70753	4.87431
chr1	144473097	144474372	Muscle_P348.atac_peak_7501	429	.	6.26721	45.5092	42.9454
chr1	144787314	144788580	Muscle_P348.atac_peak_7502	21	.	2.75391	3.85319	2.18583
chr1	144925452	144928287	Muscle_P348.atac_peak_7503	17	.	2.53394	3.33577	1.73135
chr1	144937685	144937929	Muscle_P348.atac_peak_7504	29	.	3.04	4.66991	2.94418
chr1	144941971	144942697	Muscle_P348.atac_peak_7505	13	.	2.41781	2.96572	1.38314
chr1	144944029	144944234	Muscle_P348.atac_peak_7506	37	.	3.33335	5.51429	3.73163
chr1	144948302	144949650	Muscle_P348.atac_peak_7507	22	.	2.59062	3.96064	2.29594
chr1	144950859	144952989	Muscle_P348.atac_peak_7508	25	.	2.69221	4.18317	2.50939
chr1	144958444	144959035	Muscle_P348.atac_peak_7509	32	.	3.1825	5.0506	3.29001
chr1	144978242	144978598	Muscle_P348.atac_peak_7510	19	.	2.65868	3.57915	1.92966
chr1	144980922	144982377	Muscle_P348.atac_peak_7511	50	.	3.66501	6.8354	5.02891
chr1	144984327	144985184	Muscle_P348.atac_peak_7512	30	.	3.05424	4.74121	3.01866
chr1	145001400	145001600	Muscle_P348.atac_peak_7513	32	.	3.16365	5.02877	3.27966
chr1	145013683	145013883	Muscle_P348.atac_peak_7514	31	.	3.11162	4.89686	3.15973
chr1	145014839	145015039	Muscle_P348.atac_peak_7515	18	.	2.61013	3.44944	1.81153
chr1	145058733	145060312	Muscle_P348.atac_peak_7516	340	.	5.27059	36.4553	34.0238
chr1	145078759	145078972	Muscle_P348.atac_peak_7517	40	.	3.43665	5.83301	4.03109
chr1	145082388	145083347	Muscle_P348.atac_peak_7518	14	.	2.43009	2.99585	1.40923
chr1	145087929	145088817	Muscle_P348.atac_peak_7519	33	.	3.19316	5.13412	3.38153
chr1	145114809	145116267	Muscle_P348.atac_peak_7520	31	.	3.10864	4.86412	3.12348
chr1	145122462	145122816	Muscle_P348.atac_peak_7521	53	.	3.80314	7.18035	5.34545
chr1	145126991	145127191	Muscle_P348.atac_peak_7522	23	.	2.8157	4.00596	2.32055
chr1	145137584	145139075	Muscle_P348.atac_peak_7523	61	.	3.09327	8.02528	6.18929
chr1	145142453	145143392	Muscle_P348.atac_peak_7524	74	.	3.3757	9.36566	7.47217
chr1	145149429	145149785	Muscle_P348.atac_peak_7525	103	.	5.16029	12.3775	10.3884
chr1	145169654	145169944	Muscle_P348.atac_peak_7526	154	.	6.40421	17.5423	15.4227
chr1	145195363	145195991	Muscle_P348.atac_peak_7527	53	.	3.72594	7.13548	5.32905
chr1	145296441	145297306	Muscle_P348.atac_peak_7528	23	.	2.7992	4.02002	2.34069
chr1	145301904	145302756	Muscle_P348.atac_peak_7529	281	.	6.86669	30.4628	28.1256
chr1	145325024	145325277	Muscle_P348.atac_peak_7530	109	.	5.3608	12.9313	10.9064
chr1	145359041	145360315	Muscle_P348.atac_peak_7531	186	.	4.34652	20.8313	18.6795
chr1	145361412	145361697	Muscle_P348.atac_peak_7532	186	.	4.26784	20.8264	18.6463
chr1	145367007	145368694	Muscle_P348.atac_peak_7533	270	.	5.63513	29.3052	27.0209
chr1	145378652	145379111	Muscle_P348.atac_peak_7534	48	.	3.64644	6.66799	4.85242
chr1	145381113	145381466	Muscle_P348.atac_peak_7535	16	.	2.51904	3.28257	1.67725
chr1	145385603	145386393	Muscle_P348.atac_peak_7536	41	.	3.43833	5.91016	4.11953
chr1	145397076	145398179	Muscle_P348.atac_peak_7537	28	.	3.0241	4.58619	2.85561
chr1	145407875	145408924	Muscle_P348.atac_peak_7538	16	.	2.43927	3.25072	1.65658
chr1	145409833	145410705	Muscle_P348.atac_peak_7539	80	.	4.20346	9.97559	8.08662
chr1	145435331	145435608	Muscle_P348.atac_peak_7540	31	.	3.10663	4.85508	3.12264
chr1	145471388	145471841	Muscle_P348.atac_peak_7541	26	.	2.7044	4.3444	2.64005
chr1	145473050	145473530	Muscle_P348.atac_peak_7542	57	.	3.70454	7.58288	5.71643
chr1	145481799	145482458	Muscle_P348.atac_peak_7543	376	.	7.73368	40.0734	37.6324
chr1	145493822	145494175	Muscle_P348.atac_peak_7544	34	.	2.56007	5.23969	3.48694
chr1	145497598	145498452	Muscle_P348.atac_peak_7545	205	.	4.82287	22.683	20.544
chr1	145507159	145509461	Muscle_P348.atac_peak_7546	201	.	4.24419	22.2726	20.1262
chr1	145515833	145516878	Muscle_P348.atac_peak_7547	19	.	2.64142	3.54147	1.90148
chr1	145519318	145519523	Muscle_P348.atac_peak_7548	16	.	2.50141	3.29484	1.68417
chr1	145531303	145531871	Muscle_P348.atac_peak_7549	16	.	2.53477	3.26289	1.64756
chr1	145548621	145550662	Muscle_P348.atac_peak_7550	65	.	3.56759	8.40487	6.53122
chr1	145559720	145561141	Muscle_P348.atac_peak_7551	28	.	2.76872	4.52838	2.83767
chr1	145570847	145572542	Muscle_P348.atac_peak_7552	16	.	2.4036	3.25414	1.65366
chr1	145577733	145578057	Muscle_P348.atac_peak_7553	94	.	4.95677	11.4707	9.49697
chr1	145586967	145587172	Muscle_P348.atac_peak_7554	25	.	2.91519	4.26575	2.55449
chr1	145600189	145600899	Muscle_P348.atac_peak_7555	20	.	2.71208	3.73973	2.08575
chr1	145603400	145603645	Muscle_P348.atac_peak_7556	15	.	2.40735	3.16317	1.58094
chr1	145616027	145617265	Muscle_P348.atac_peak_7557	22	.	2.61962	3.91174	2.24444
chr1	145628500	145628839	Muscle_P348.atac_peak_7558	20	.	2.69658	3.704	2.06176
chr1	145642376	145643259	Muscle_P348.atac_peak_7559	15	.	2.448	3.07774	1.5043
chr1	145644597	145644890	Muscle_P348.atac_peak_7560	14	.	2.45764	3.06773	1.48226
chr1	145670817	145672445	Muscle_P348.atac_peak_7561	14	.	2.41495	3.05612	1.47763
chr1	145683449	145684159	Muscle_P348.atac_peak_7562	175	.	5.12838	19.6715	17.5316
chr1	145706844	145708236	Muscle_P348.atac_peak_7563	246	.	5.13933	26.8373	24.6044
chr1	145727052	145727437	Muscle_P348.atac_peak_7564	17	.	2.58558	3.39275	1.76356
chr1	145748041	145749763	Muscle_P348.atac_peak_7565	26	.	2.79643	4.37616	2.6989
chr1	145757758	145758387	Muscle_P348.atac_peak_7566	16	.	2.4452	3.22848	1.63447
chr1	145765476	145765739	Muscle_P348.atac_peak_7567	31	.	2.47109	4.90874	3.16478
chr1	145767818	145769365	Muscle_P348.atac_peak_7568	25	.	2.28874	4.23982	2.5531
chr1	145779759	145781420	Muscle_P348.atac_peak_7569	19	.	2.3876	3.57707	1.94645
chr1	145810961	145812444	Muscle_P348.atac_peak_7570	321	.	4.82235	34.5044	32.1162
chr1	145825232	145827073	Muscle_P348.atac_peak_7571	97	.	3.56882	11.6561	9.74402
chr1	145831555	145831776	Muscle_P348.atac_peak_7572	20	.	2.2018	3.69342	2.04495
chr1	145832689	145833299	Muscle_P348.atac_peak_7573	85	.	3.50711	10.5103	8.58906
chr1	145840296	145842214	Muscle_P348.atac_peak_7574	60	.	3.25641	7.9158	6.06296
chr1	145854029	145854272	Muscle_P348.atac_peak_7575	19	.	2.40191	3.55816	1.9278
chr1	145858790	145860832	Muscle_P348.atac_peak_7576	16	.	2.3037	3.21797	1.62342
chr1	145870509	145871247	Muscle_P348.atac_peak_7577	73	.	3.36755	9.19749	7.32242
chr1	145879195	145881652	Muscle_P348.atac_peak_7578	34	.	2.93156	5.19612	3.44976
chr1	145895388	145895691	Muscle_P348.atac_peak_7579	75	.	2.98836	9.47261	7.55206
chr1	145896833	145897290	Muscle_P348.atac_peak_7580	11	.	1.79454	2.69726	1.16522
chr1	145901425	145901918	Muscle_P348.atac_peak_7581	13	.	1.87871	2.92293	1.36182
chr1	145903604	145904009	Muscle_P348.atac_peak_7582	257	.	5.49032	28.0585	25.7726
chr1	145908853	145909992	Muscle_P348.atac_peak_7583	22	.	2.13241	3.89919	2.23062
chr1	145912835	145913621	Muscle_P348.atac_peak_7584	61	.	2.45323	7.97856	6.11926
chr1	145914530	145915877	Muscle_P348.atac_peak_7585	38	.	2.14308	5.55412	3.80826
chr1	145921010	145923506	Muscle_P348.atac_peak_7586	47	.	1.93516	6.57988	4.79832
chr1	145925812	145927896	Muscle_P348.atac_peak_7587	203	.	2.85015	22.4461	20.3444
chr1	145932481	145935039	Muscle_P348.atac_peak_7588	303	.	3.11883	32.7227	30.3842
chr1	145938817	145940320	Muscle_P348.atac_peak_7589	22	.	1.78154	3.94212	2.27654
chr1	145941910	145942358	Muscle_P348.atac_peak_7590	36	.	2.02126	5.41624	3.67412
chr1	145947091	145947935	Muscle_P348.atac_peak_7591	261	.	4.07523	28.376	26.1225
chr1	145956532	145957519	Muscle_P348.atac_peak_7592	29	.	2.02361	4.66823	2.95765
chr1	145958389	145959506	Muscle_P348.atac_peak_7593	24	.	1.93684	4.17952	2.49481
chr1	145964490	145965578	Muscle_P348.atac_peak_7594	43	.	2.1114	6.13997	4.34784
chr1	145969432	145971127	Muscle_P348.atac_peak_7595	58	.	2.25723	7.66306	5.82249
chr1	145971953	145972226	Muscle_P348.atac_peak_7596	67	.	2.43742	8.68926	6.78683
chr1	145978354	145979851	Muscle_P348.atac_peak_7597	87	.	2.60876	10.656	8.70223
chr1	145980692	145981869	Muscle_P348.atac_peak_7598	61	.	2.3422	7.96717	6.12379
chr1	145987142	145987716	Muscle_P348.atac_peak_7599	24	.	2.00666	4.15783	2.48851
chr1	145989964	145991001	Muscle_P348.atac_peak_7600	30	.	1.98127	4.72335	3.00203
chr1	145992655	145993804	Muscle_P348.atac_peak_7601	25	.	1.81044	4.18261	2.50291
chr1	145998193	146000184	Muscle_P348.atac_peak_7602	102	.	2.15714	12.2054	10.2126
chr1	146001250	146002346	Muscle_P348.atac_peak_7603	52	.	1.8092	7.04106	5.22369
chr1	146003154	146003513	Muscle_P348.atac_peak_7604	34	.	1.63072	5.19239	3.45221
chr1	146007258	146011106	Muscle_P348.atac_peak_7605	96	.	2.17886	11.6126	9.65378
chr1	146020029	146023431	Muscle_P348.atac_peak_7606	35	.	1.99647	5.25306	3.52231
chr1	146033170	146034344	Muscle_P348.atac_peak_7607	20	.	2.35101	3.72669	2.0891
chr1	146039635	146040486	Muscle_P348.atac_peak_7608	16	.	2.30884	3.21821	1.62043
chr1	146045624	146046487	Muscle_P348.atac_peak_7609	27	.	2.63413	4.50845	2.79937
chr1	146049975	146052734	Muscle_P348.atac_peak_7610	33	.	2.75573	5.04568	3.32006
chr1	146059119	146060401	Muscle_P348.atac_peak_7611	16	.	2.5477	3.29548	1.6763
chr1	146063084	146063291	Muscle_P348.atac_peak_7612	25	.	2.86104	4.20039	2.50874
chr1	146066183	146066620	Muscle_P348.atac_peak_7613	16	.	2.53266	3.25693	1.64181
chr1	146073832	146075117	Muscle_P348.atac_peak_7614	16	.	2.4597	3.24123	1.64463
chr1	146076069	146076284	Muscle_P348.atac_peak_7615	14	.	2.32046	2.98042	1.41167
chr1	146079337	146079537	Muscle_P348.atac_peak_7616	21	.	2.37216	3.81763	2.1567
chr1	146082237	146083483	Muscle_P348.atac_peak_7617	103	.	4.06879	12.3543	10.3827
chr1	146093505	146093854	Muscle_P348.atac_peak_7618	29	.	3.04275	4.64737	2.91377
chr1	146097341	146097661	Muscle_P348.atac_peak_7619	15	.	2.48706	3.13828	1.5351
chr1	146101830	146102592	Muscle_P348.atac_peak_7620	16	.	2.53085	3.24723	1.63116
chr1	146107481	146108385	Muscle_P348.atac_peak_7621	29	.	2.89277	4.63901	2.92861
chr1	146110530	146111507	Muscle_P348.atac_peak_7622	15	.	2.2663	3.12483	1.54377
chr1	146112832	146113973	Muscle_P348.atac_peak_7623	44	.	2.94025	6.17249	4.4031
chr1	146116961	146118156	Muscle_P348.atac_peak_7624	22	.	2.40005	3.90227	2.25464
chr1	146120571	146120923	Muscle_P348.atac_peak_7625	44	.	3.19056	6.2487	4.44682
chr1	146125923	146127444	Muscle_P348.atac_peak_7626	140	.	5.00027	16.0954	14.0894
chr1	146131831	146133194	Muscle_P348.atac_peak_7627	44	.	3.26861	6.23165	4.44506
chr1	146142954	146146884	Muscle_P348.atac_peak_7628	83	.	3.46016	10.1737	8.30189
chr1	146149670	146150777	Muscle_P348.atac_peak_7629	89	.	3.92091	10.8078	8.90908
chr1	146162510	146163752	Muscle_P348.atac_peak_7630	206	.	6.34549	22.7742	20.6622
chr1	146175263	146176337	Muscle_P348.atac_peak_7631	294	.	8.34399	31.75	29.4777
chr1	146179503	146179752	Muscle_P348.atac_peak_7632	25	.	2.78717	4.21122	2.52458
chr1	146196228	146197291	Muscle_P348.atac_peak_7633	243	.	7.47236	26.4595	24.3103
chr1	146221192	146222510	Muscle_P348.atac_peak_7634	353	.	5.67228	37.8766	35.3934
chr1	146230160	146230542	Muscle_P348.atac_peak_7635	18	.	2.64569	3.54582	1.89992
chr1	146240294	146240918	Muscle_P348.atac_peak_7636	14	.	2.43858	3.01677	1.42758
chr1	146252523	146253113	Muscle_P348.atac_peak_7637	19	.	2.65534	3.5664	1.91669
chr1	146268555	146268930	Muscle_P348.atac_peak_7638	42	.	3.51733	6.11153	4.29922
chr1	146273207	146275160	Muscle_P348.atac_peak_7639	48	.	3.48653	6.60347	4.80447
chr1	146292582	146293394	Muscle_P348.atac_peak_7640	15	.	2.50639	3.18673	1.57797
chr1	146305164	146305427	Muscle_P348.atac_peak_7641	18	.	2.60652	3.44346	1.80757
chr1	146349252	146349766	Muscle_P348.atac_peak_7642	19	.	2.66559	3.60069	1.95051
chr1	146359577	146360843	Muscle_P348.atac_peak_7643	15	.	2.40706	3.08863	1.5
chr1	146374849	146375049	Muscle_P348.atac_peak_7644	11	.	2.24624	2.64222	1.12081
chr1	146381027	146381577	Muscle_P348.atac_peak_7645	16	.	2.54072	3.29345	1.6921
chr1	146424503	146425247	Muscle_P348.atac_peak_7646	13	.	2.35853	2.94491	1.37331
chr1	146467527	146468598	Muscle_P348.atac_peak_7647	16	.	2.54228	3.27712	1.65815
chr1	146482692	146483249	Muscle_P348.atac_peak_7648	15	.	2.46308	3.12437	1.54152
chr1	146485377	146485855	Muscle_P348.atac_peak_7649	14	.	2.42665	3.07094	1.49256
chr1	146494380	146495324	Muscle_P348.atac_peak_7650	16	.	2.51885	3.21947	1.6076
chr1	146525657	146525899	Muscle_P348.atac_peak_7651	29	.	3.05103	4.6757	2.94233
chr1	146535266	146535690	Muscle_P348.atac_peak_7652	14	.	2.4427	3.02692	1.43649
chr1	146539295	146540022	Muscle_P348.atac_peak_7653	14	.	2.42711	2.9885	1.40278
chr1	146548621	146549272	Muscle_P348.atac_peak_7654	20	.	2.6948	3.67235	2.01326
chr1	146555012	146555876	Muscle_P348.atac_peak_7655	18	.	2.57252	3.50911	1.87078
chr1	146592481	146593211	Muscle_P348.atac_peak_7656	18	.	2.55955	3.50608	1.8673
chr1	146639411	146639885	Muscle_P348.atac_peak_7657	23	.	2.82432	4.05264	2.3699
chr1	146660422	146660660	Muscle_P348.atac_peak_7658	19	.	2.67654	3.63455	1.98282
chr1	146665032	146666583	Muscle_P348.atac_peak_7659	13	.	2.4015	2.9254	1.34742
chr1	146719768	146720223	Muscle_P348.atac_peak_7660	15	.	2.48422	3.134	1.53255
chr1	146773275	146774091	Muscle_P348.atac_peak_7661	16	.	2.47516	3.27109	1.65957
chr1	146775770	146776081	Muscle_P348.atac_peak_7662	13	.	2.41099	2.94879	1.36794
chr1	146801511	146802343	Muscle_P348.atac_peak_7663	14	.	2.43701	3.01291	1.4242
chr1	146924080	146924773	Muscle_P348.atac_peak_7664	21	.	2.74833	3.85009	2.18636
chr1	146984480	146985222	Muscle_P348.atac_peak_7665	13	.	2.38439	2.88324	1.31043
chr1	147039609	147040068	Muscle_P348.atac_peak_7666	116	.	5.45495	13.6483	11.6323
chr1	147043536	147044236	Muscle_P348.atac_peak_7667	13	.	2.38439	2.88324	1.31043
chr1	147223692	147224490	Muscle_P348.atac_peak_7668	13	.	2.39306	2.9046	1.32917
chr1	147361058	147362000	Muscle_P348.atac_peak_7669	79	.	4.47424	9.81213	7.90804
chr1	147392644	147393579	Muscle_P348.atac_peak_7670	14	.	2.44696	3.03775	1.44615
chr1	147416206	147416636	Muscle_P348.atac_peak_7671	15	.	2.48806	3.13897	1.53493
chr1	147448039	147448248	Muscle_P348.atac_peak_7672	44	.	3.58332	6.29576	4.46986
chr1	147458309	147458859	Muscle_P348.atac_peak_7673	27	.	2.79417	4.39469	2.71246
chr1	147461693	147462090	Muscle_P348.atac_peak_7674	13	.	2.38962	2.96171	1.3994
chr1	147462894	147463340	Muscle_P348.atac_peak_7675	27	.	2.99642	4.5148	2.79157
chr1	147485292	147485685	Muscle_P348.atac_peak_7676	42	.	3.48487	6.07479	4.27983
chr1	147493931	147494404	Muscle_P348.atac_peak_7677	16	.	2.53017	3.25391	1.64055
chr1	147567978	147569996	Muscle_P348.atac_peak_7678	135	.	3.51669	15.5876	13.5792
chr1	147576753	147576967	Muscle_P348.atac_peak_7679	20	.	2.32669	3.65111	2.01084
chr1	147582530	147583398	Muscle_P348.atac_peak_7680	272	.	4.56097	29.5981	27.2875
chr1	147591281	147593889	Muscle_P348.atac_peak_7681	57	.	2.55452	7.50069	5.71315
chr1	147597157	147598395	Muscle_P348.atac_peak_7682	49	.	2.2768	6.78581	4.95702
chr1	147601419	147601939	Muscle_P348.atac_peak_7683	193	.	3.74015	21.5585	19.3759
chr1	147604644	147605278	Muscle_P348.atac_peak_7684	287	.	5.10083	31.0766	28.7386
chr1	147608736	147609459	Muscle_P348.atac_peak_7685	32	.	2.54999	5.03266	3.28289
chr1	147617646	147618327	Muscle_P348.atac_peak_7686	15	.	1.98656	3.1166	1.53179
chr1	147620372	147621340	Muscle_P348.atac_peak_7687	209	.	4.53045	23.1086	20.9108
chr1	147625169	147626074	Muscle_P348.atac_peak_7688	23	.	2.13564	4.01665	2.34951
chr1	147633673	147634239	Muscle_P348.atac_peak_7689	108	.	3.81496	12.7817	10.8025
chr1	147635426	147635741	Muscle_P348.atac_peak_7690	213	.	4.89686	23.5784	21.3583
chr1	147640381	147640991	Muscle_P348.atac_peak_7691	253	.	4.29057	27.5821	25.3029
chr1	147645084	147646059	Muscle_P348.atac_peak_7692	258	.	3.84273	28.1389	25.875
chr1	147650380	147651210	Muscle_P348.atac_peak_7693	267	.	4.14548	29.0699	26.7809
chr1	147655085	147655375	Muscle_P348.atac_peak_7694	134	.	3.18152	15.4978	13.4329
chr1	147656717	147657976	Muscle_P348.atac_peak_7695	13	.	1.81476	2.88511	1.33082
chr1	147661470	147661711	Muscle_P348.atac_peak_7696	39	.	2.43178	5.67325	3.90044
chr1	147665845	147666817	Muscle_P348.atac_peak_7697	18	.	2.27585	3.41753	1.80148
chr1	147672145	147672835	Muscle_P348.atac_peak_7698	20	.	2.42361	3.68122	2.03284
chr1	147675984	147676248	Muscle_P348.atac_peak_7699	113	.	3.89785	13.3873	11.3615
chr1	147680509	147681222	Muscle_P348.atac_peak_7700	12	.	1.9697	2.84485	1.29607
chr1	147684155	147684638	Muscle_P348.atac_peak_7701	22	.	2.32394	3.91463	2.2532
chr1	147689905	147690154	Muscle_P348.atac_peak_7702	41	.	3.00052	5.91787	4.11866
chr1	147692896	147693869	Muscle_P348.atac_peak_7703	18	.	2.17036	3.50765	1.88082
chr1	147698371	147699855	Muscle_P348.atac_peak_7704	242	.	4.26367	26.5233	24.2882
chr1	147701417	147702324	Muscle_P348.atac_peak_7705	25	.	2.06919	4.27619	2.59733
chr1	147704807	147705317	Muscle_P348.atac_peak_7706	19	.	2.2208	3.58045	1.94447
chr1	147709312	147709603	Muscle_P348.atac_peak_7707	86	.	4.20876	10.5731	8.63533
chr1	147714543	147715123	Muscle_P348.atac_peak_7708	20	.	2.54943	3.73343	2.08458
chr1	147717130	147718473	Muscle_P348.atac_peak_7709	21	.	2.55214	3.77509	2.12779
chr1	147723189	147723393	Muscle_P348.atac_peak_7710	41	.	3.50433	5.99928	4.17958
chr1	147742762	147743338	Muscle_P348.atac_peak_7711	19	.	2.66971	3.60718	1.95472
chr1	147756290	147757405	Muscle_P348.atac_peak_7712	18	.	2.4125	3.46253	1.84344
chr1	147760754	147761307	Muscle_P348.atac_peak_7713	80	.	4.01473	9.94689	8.02749
chr1	147766353	147767696	Muscle_P348.atac_peak_7714	104	.	4.65835	12.4372	10.4521
chr1	147771049	147771249	Muscle_P348.atac_peak_7715	35	.	3.06471	5.31361	3.55263
chr1	147781210	147782829	Muscle_P348.atac_peak_7716	213	.	4.44888	23.5811	21.3465
chr1	147793492	147793902	Muscle_P348.atac_peak_7717	13	.	2.16422	2.89011	1.32796
chr1	147796411	147797232	Muscle_P348.atac_peak_7718	194	.	5.68102	21.5681	19.4036
chr1	147809134	147809643	Muscle_P348.atac_peak_7719	12	.	2.29129	2.78327	1.23617
chr1	147810648	147811153	Muscle_P348.atac_peak_7720	14	.	2.3716	3.01753	1.43246
chr1	147818847	147820220	Muscle_P348.atac_peak_7721	81	.	3.64408	10.0354	8.1574
chr1	147831453	147834121	Muscle_P348.atac_peak_7722	37	.	3.06949	5.51475	3.75107
chr1	147841107	147841830	Muscle_P348.atac_peak_7723	21	.	2.46133	3.7531	2.10449
chr1	147843208	147843726	Muscle_P348.atac_peak_7724	127	.	4.28036	14.704	12.7396
chr1	147846244	147847868	Muscle_P348.atac_peak_7725	80	.	3.46023	9.97243	8.08247
chr1	147849482	147849851	Muscle_P348.atac_peak_7726	13	.	2.08957	2.88315	1.3277
chr1	147855086	147856259	Muscle_P348.atac_peak_7727	169	.	4.67593	18.97	16.9142
chr1	147861317	147861536	Muscle_P348.atac_peak_7728	27	.	2.88363	4.46714	2.75451
chr1	147866580	147866879	Muscle_P348.atac_peak_7729	28	.	2.95098	4.526	2.81595
chr1	147885627	147885865	Muscle_P348.atac_peak_7730	59	.	4.01193	7.78323	5.90659
chr1	147893601	147894173	Muscle_P348.atac_peak_7731	225	.	4.02452	24.7836	22.5817
chr1	147895336	147896506	Muscle_P348.atac_peak_7732	198	.	3.95167	22.036	19.8249
chr1	147902950	147904712	Muscle_P348.atac_peak_7733	49	.	3.24917	6.76756	4.97769
chr1	147915679	147916787	Muscle_P348.atac_peak_7734	19	.	2.64028	3.54559	1.90481
chr1	147921874	147922220	Muscle_P348.atac_peak_7735	17	.	2.17323	3.37192	1.75663
chr1	147923979	147924408	Muscle_P348.atac_peak_7736	661	.	10.2881	69.1126	66.1633
chr1	147929538	147930980	Muscle_P348.atac_peak_7737	200	.	3.8703	22.2387	20.0742
chr1	147931864	147932683	Muscle_P348.atac_peak_7738	286	.	4.46648	30.9529	28.6931
chr1	147933657	147934341	Muscle_P348.atac_peak_7739	66	.	2.56641	8.52501	6.69951
chr1	147941960	147942872	Muscle_P348.atac_peak_7740	15	.	2.39437	3.0943	1.51958
chr1	147947270	147947516	Muscle_P348.atac_peak_7741	50	.	3.01331	6.85903	5.01424
chr1	147948916	147949792	Muscle_P348.atac_peak_7742	262	.	6.40167	28.4879	26.2188
chr1	147955997	147956471	Muscle_P348.atac_peak_7743	146	.	4.74986	16.7448	14.6527
chr1	147957903	147958459	Muscle_P348.atac_peak_7744	97	.	3.85766	11.7387	9.7944
chr1	147963202	147964788	Muscle_P348.atac_peak_7745	161	.	5.06039	18.2354	16.1461
chr1	147970934	147971844	Muscle_P348.atac_peak_7746	363	.	8.84475	38.7512	36.3302
chr1	147982671	147984247	Muscle_P348.atac_peak_7747	92	.	2.37357	11.2521	9.28885
chr1	147986115	147989147	Muscle_P348.atac_peak_7748	131	.	2.53021	15.1939	13.1662
chr1	147994040	147995308	Muscle_P348.atac_peak_7749	61	.	2.43896	8.00352	6.18849
chr1	147996223	147997570	Muscle_P348.atac_peak_7750	74	.	2.61449	9.31953	7.43252
chr1	147999095	148000089	Muscle_P348.atac_peak_7751	107	.	2.83376	12.6656	10.7011
chr1	148003868	148004208	Muscle_P348.atac_peak_7752	215	.	4.05709	23.7632	21.5457
chr1	148006486	148008825	Muscle_P348.atac_peak_7753	41	.	2.3373	5.84937	4.10035
chr1	148011418	148012459	Muscle_P348.atac_peak_7754	22	.	2.07069	3.9512	2.28811
chr1	148013893	148014460	Muscle_P348.atac_peak_7755	47	.	2.52554	6.49828	4.70289
chr1	148018394	148018617	Muscle_P348.atac_peak_7756	18	.	1.91708	3.45414	1.83128
chr1	148019796	148022056	Muscle_P348.atac_peak_7757	37	.	2.29186	5.46709	3.71396
chr1	148023121	148023338	Muscle_P348.atac_peak_7758	60	.	2.59454	7.91581	6.03949
chr1	148024676	148024890	Muscle_P348.atac_peak_7759	53	.	2.49475	7.1544	5.30285
chr1	148027003	148027870	Muscle_P348.atac_peak_7760	63	.	2.74767	8.17034	6.32381
chr1	148028751	148029160	Muscle_P348.atac_peak_7761	91	.	3.14046	11.1467	9.19171
chr1	148030101	148030339	Muscle_P348.atac_peak_7762	12	.	1.81756	2.83299	1.28593
chr1	148032478	148035541	Muscle_P348.atac_peak_7763	29	.	2.15852	4.64995	2.94329
chr1	148038590	148040763	Muscle_P348.atac_peak_7764	104	.	2.69458	12.4241	10.4863
chr1	148042175	148043885	Muscle_P348.atac_peak_7765	61	.	2.3056	8.00036	6.14099
chr1	148044854	148045224	Muscle_P348.atac_peak_7766	16	.	1.76028	3.26699	1.66371
chr1	148048504	148049359	Muscle_P348.atac_peak_7767	50	.	2.61949	6.80914	5.00872
chr1	148052936	148053137	Muscle_P348.atac_peak_7768	17	.	2.12481	3.3693	1.75593
chr1	148057021	148057634	Muscle_P348.atac_peak_7769	24	.	2.11823	4.08844	2.40819
chr1	148062210	148066276	Muscle_P348.atac_peak_7770	102	.	2.48293	12.183	10.2136
chr1	148068770	148069788	Muscle_P348.atac_peak_7771	35	.	2.13636	5.32529	3.57126
chr1	148071664	148072208	Muscle_P348.atac_peak_7772	35	.	2.37379	5.30742	3.56207
chr1	148078075	148079516	Muscle_P348.atac_peak_7773	39	.	2.49988	5.66565	3.92432
chr1	148084774	148085193	Muscle_P348.atac_peak_7774	53	.	3.05753	7.20305	5.35999
chr1	148090525	148090928	Muscle_P348.atac_peak_7775	46	.	3.05596	6.50681	4.69859
chr1	148093974	148094956	Muscle_P348.atac_peak_7776	17	.	2.27324	3.33485	1.72481
chr1	148096724	148097094	Muscle_P348.atac_peak_7777	28	.	2.63555	4.61317	2.89813
chr1	148099973	148100308	Muscle_P348.atac_peak_7778	14	.	2.05354	2.99755	1.43225
chr1	148101722	148102088	Muscle_P348.atac_peak_7779	26	.	2.34753	4.33709	2.63629
chr1	148104490	148104762	Muscle_P348.atac_peak_7780	36	.	2.49841	5.41027	3.65568
chr1	148106698	148107438	Muscle_P348.atac_peak_7781	56	.	3.00764	7.51694	5.67551
chr1	148117794	148118131	Muscle_P348.atac_peak_7782	14	.	2.44757	3.03892	1.44702
chr1	148310707	148312009	Muscle_P348.atac_peak_7783	55	.	3.82796	7.37664	5.54733
chr1	148388225	148389137	Muscle_P348.atac_peak_7784	29	.	3.01563	4.64073	2.9258
chr1	148390635	148390936	Muscle_P348.atac_peak_7785	51	.	3.7865	6.99734	5.14593
chr1	148492366	148492572	Muscle_P348.atac_peak_7786	24	.	2.89262	4.19926	2.49202
chr1	148497802	148498129	Muscle_P348.atac_peak_7787	29	.	3.0612	4.72333	2.99204
chr1	148676639	148677079	Muscle_P348.atac_peak_7788	19	.	2.58123	3.56435	1.92007
chr1	148681208	148681773	Muscle_P348.atac_peak_7789	21	.	2.66477	3.75943	2.11401
chr1	148721748	148721967	Muscle_P348.atac_peak_7790	78	.	4.59358	9.83461	7.88305
chr1	148725113	148726319	Muscle_P348.atac_peak_7791	60	.	3.6421	7.82962	6.0276
chr1	148728024	148728756	Muscle_P348.atac_peak_7792	24	.	2.84485	4.1389	2.45631
chr1	148738351	148738878	Muscle_P348.atac_peak_7793	193	.	6.03197	21.5501	19.3747
chr1	148743541	148743915	Muscle_P348.atac_peak_7794	29	.	3.04854	4.72915	2.99406
chr1	148788123	148789009	Muscle_P348.atac_peak_7795	112	.	4.84835	13.1612	11.2257
chr1	148814264	148814464	Muscle_P348.atac_peak_7796	26	.	2.95199	4.39869	2.68698
chr1	148817878	148818152	Muscle_P348.atac_peak_7797	28	.	3.01041	4.56603	2.84216
chr1	148842738	148843137	Muscle_P348.atac_peak_7798	152	.	6.09071	17.4087	15.2983
chr1	148846825	148847051	Muscle_P348.atac_peak_7799	41	.	3.46436	5.94592	4.14387
chr1	148866290	148866658	Muscle_P348.atac_peak_7800	13	.	2.38439	2.88324	1.31043
chr1	148892251	148893454	Muscle_P348.atac_peak_7801	15	.	2.50436	3.18218	1.57414
chr1	148897776	148899096	Muscle_P348.atac_peak_7802	14	.	2.46717	3.09219	1.49877
chr1	148903498	148904546	Muscle_P348.atac_peak_7803	19	.	2.42911	3.57778	1.93956
chr1	148907189	148907389	Muscle_P348.atac_peak_7804	18	.	2.26576	3.47855	1.84645
chr1	148911526	148913224	Muscle_P348.atac_peak_7805	14	.	2.13768	3.05486	1.47615
chr1	148923916	148924988	Muscle_P348.atac_peak_7806	41	.	3.33553	5.97828	4.19382
chr1	148931848	148932124	Muscle_P348.atac_peak_7807	19	.	2.53875	3.57595	1.94549
chr1	148934961	148935274	Muscle_P348.atac_peak_7808	182	.	5.84326	20.4143	18.2535
chr1	148938458	148939393	Muscle_P348.atac_peak_7809	92	.	4.25026	11.1872	9.24704
chr1	148947065	148949135	Muscle_P348.atac_peak_7810	53	.	3.02915	7.12188	5.30397
chr1	148951648	148951912	Muscle_P348.atac_peak_7811	25	.	2.32038	4.2637	2.57068
chr1	148952839	148955220	Muscle_P348.atac_peak_7812	23	.	2.34872	4.04588	2.37497
chr1	148966220	148966445	Muscle_P348.atac_peak_7813	56	.	2.68034	7.52561	5.66826
chr1	148969546	148969931	Muscle_P348.atac_peak_7814	254	.	3.88153	27.6937	25.4295
chr1	148970791	148971636	Muscle_P348.atac_peak_7815	35	.	2.02399	5.32366	3.56989
chr1	148973343	148974175	Muscle_P348.atac_peak_7816	294	.	4.04155	31.8004	29.4801
chr1	148976514	148976851	Muscle_P348.atac_peak_7817	132	.	3.29954	15.2826	13.2342
chr1	148979513	148979857	Muscle_P348.atac_peak_7818	25	.	2.20476	4.28239	2.59154
chr1	148984256	148985992	Muscle_P348.atac_peak_7819	96	.	2.39391	11.6319	9.67557
chr1	148986822	148988441	Muscle_P348.atac_peak_7820	131	.	2.41164	15.2258	13.192
chr1	148991332	148992616	Muscle_P348.atac_peak_7821	84	.	2.19513	10.3674	8.44201
chr1	148994151	148994732	Muscle_P348.atac_peak_7822	332	.	4.33189	35.627	33.2629
chr1	149004346	149005606	Muscle_P348.atac_peak_7823	14	.	2.35967	2.97258	1.40898
chr1	149017045	149018198	Muscle_P348.atac_peak_7824	19	.	2.6628	3.60398	1.95734
chr1	149031250	149032915	Muscle_P348.atac_peak_7825	14	.	2.40746	3.028	1.46045
chr1	149040002	149040953	Muscle_P348.atac_peak_7826	16	.	2.54526	3.31265	1.69966
chr1	149045294	149046180	Muscle_P348.atac_peak_7827	14	.	2.43461	3.05885	1.48037
chr1	149051313	149052047	Muscle_P348.atac_peak_7828	14	.	2.45825	3.06596	1.47107
chr1	149063078	149063932	Muscle_P348.atac_peak_7829	12	.	2.20014	2.77558	1.23435
chr1	149068258	149068649	Muscle_P348.atac_peak_7830	390	.	8.57033	41.6045	39.0967
chr1	149091505	149092619	Muscle_P348.atac_peak_7831	23	.	2.54268	4.06382	2.3916
chr1	149093482	149095488	Muscle_P348.atac_peak_7832	24	.	2.61285	4.15257	2.47572
chr1	149111863	149113215	Muscle_P348.atac_peak_7833	30	.	3.07764	4.74867	3.00923
chr1	149124285	149124843	Muscle_P348.atac_peak_7834	13	.	2.38439	2.88324	1.31043
chr1	149187569	149187769	Muscle_P348.atac_peak_7835	14	.	2.44876	3.04185	1.4496
chr1	149198571	149199792	Muscle_P348.atac_peak_7836	156	.	6.17162	17.6868	15.6383
chr1	149227625	149227975	Muscle_P348.atac_peak_7837	14	.	2.36353	2.99891	1.4288
chr1	149234351	149235761	Muscle_P348.atac_peak_7838	318	.	6.77532	34.1855	31.8283
chr1	149242127	149242328	Muscle_P348.atac_peak_7839	33	.	3.17918	5.08242	3.32952
chr1	149244142	149245250	Muscle_P348.atac_peak_7840	15	.	2.47594	3.10883	1.50836
chr1	149272096	149272694	Muscle_P348.atac_peak_7841	18	.	2.63456	3.53114	1.89208
chr1	149284547	149285239	Muscle_P348.atac_peak_7842	32	.	3.1245	4.99554	3.2648
chr1	149309794	149310020	Muscle_P348.atac_peak_7843	33	.	3.19647	5.09264	3.33046
chr1	149321281	149321565	Muscle_P348.atac_peak_7844	90	.	4.86723	11.0392	9.06894
chr1	149323947	149324359	Muscle_P348.atac_peak_7845	140	.	5.44981	16.0984	14.0281
chr1	149328402	149329070	Muscle_P348.atac_peak_7846	100	.	4.79491	12.0158	10.0874
chr1	149334456	149335482	Muscle_P348.atac_peak_7847	231	.	7.60044	25.3464	23.1536
chr1	149340915	149341646	Muscle_P348.atac_peak_7848	175	.	6.52849	19.6659	17.5678
chr1	149367105	149367328	Muscle_P348.atac_peak_7849	43	.	3.53721	6.16743	4.35256
chr1	149382328	149382539	Muscle_P348.atac_peak_7850	27	.	2.99153	4.49194	2.7674
chr1	149407521	149407778	Muscle_P348.atac_peak_7851	42	.	3.49266	6.03234	4.22601
chr1	149415502	149415733	Muscle_P348.atac_peak_7852	37	.	3.34527	5.55886	3.77355
chr1	149421798	149422602	Muscle_P348.atac_peak_7853	13	.	2.38439	2.88324	1.31043
chr1	149461489	149462759	Muscle_P348.atac_peak_7854	98	.	4.97408	11.7905	9.8307
chr1	149480327	149481562	Muscle_P348.atac_peak_7855	92	.	4.78515	11.1546	9.21667
chr1	149487857	149488284	Muscle_P348.atac_peak_7856	15	.	2.49367	3.15471	1.54958
chr1	149498990	149499354	Muscle_P348.atac_peak_7857	117	.	5.51799	13.7634	11.7314
chr1	149506771	149509199	Muscle_P348.atac_peak_7858	66	.	3.63573	8.52614	6.67251
chr1	149516153	149517661	Muscle_P348.atac_peak_7859	281	.	4.49626	30.471	28.1039
chr1	149520132	149520689	Muscle_P348.atac_peak_7860	74	.	2.60336	9.39781	7.47742
chr1	149549924	149550244	Muscle_P348.atac_peak_7861	134	.	5.57159	15.4802	13.4185
chr1	149573423	149574244	Muscle_P348.atac_peak_7862	103	.	4.23653	12.3674	10.3817
chr1	149583688	149584689	Muscle_P348.atac_peak_7863	647	.	6.81306	67.6904	64.7164
chr1	149591240	149591628	Muscle_P348.atac_peak_7864	12	.	2.31008	2.74783	1.2033
chr1	149592795	149593638	Muscle_P348.atac_peak_7865	15	.	2.50144	3.17297	1.56522
chr1	149611271	149611797	Muscle_P348.atac_peak_7866	221	.	7.19867	24.3746	22.1612
chr1	149616542	149617641	Muscle_P348.atac_peak_7867	24	.	2.87256	4.18043	2.4853
chr1	149619204	149619479	Muscle_P348.atac_peak_7868	35	.	3.19517	5.28074	3.5293
chr1	149655028	149655729	Muscle_P348.atac_peak_7869	98	.	4.57281	11.7864	9.83541
chr1	149688683	149688883	Muscle_P348.atac_peak_7870	39	.	3.401	5.76822	3.98084
chr1	149721912	149722791	Muscle_P348.atac_peak_7871	34	.	3.20327	5.18292	3.43054
chr1	149737099	149738226	Muscle_P348.atac_peak_7872	620	.	6.42567	65.04	62.0736
chr1	149743697	149743959	Muscle_P348.atac_peak_7873	27	.	2.95446	4.42565	2.71874
chr1	149756999	149758046	Muscle_P348.atac_peak_7874	399	.	9.04701	42.4207	39.9116
chr1	149786654	149787043	Muscle_P348.atac_peak_7875	13	.	2.38439	2.88324	1.31043
chr1	149810831	149811268	Muscle_P348.atac_peak_7876	409	.	8.44831	43.439	40.9155
chr1	149814002	149814443	Muscle_P348.atac_peak_7877	157	.	4.85574	17.8657	15.7432
chr1	149832850	149833187	Muscle_P348.atac_peak_7878	13	.	2.38439	2.88324	1.31043
chr1	149843031	149843396	Muscle_P348.atac_peak_7879	30	.	3.09644	4.80536	3.06272
chr1	149855219	149857029	Muscle_P348.atac_peak_7880	404	.	4.42624	42.9173	40.4217
chr1	149945961	149946489	Muscle_P348.atac_peak_7881	104	.	5.04827	12.4029	10.4427
chr1	149949217	149949506	Muscle_P348.atac_peak_7882	12	.	2.32268	2.77905	1.24513
chr1	149960262	149960770	Muscle_P348.atac_peak_7883	16	.	2.52438	3.23455	1.62143
chr1	149966222	149966511	Muscle_P348.atac_peak_7884	105	.	5.22255	12.5275	10.5222
chr1	149983268	149983504	Muscle_P348.atac_peak_7885	29	.	3.04386	4.64318	2.9089
chr1	150022698	150022959	Muscle_P348.atac_peak_7886	27	.	2.9513	4.41873	2.71175
chr1	150041783	150042007	Muscle_P348.atac_peak_7887	31	.	3.1208	4.87522	3.12808
chr1	150973159	150973383	Muscle_P348.atac_peak_7888	39	.	3.37433	5.72586	3.94816
chr1	152482037	152483399	Muscle_P348.atac_peak_7889	37	.	3.33168	5.55592	3.78044
chr1	152486930	152487357	Muscle_P348.atac_peak_7890	23	.	2.8397	4.08419	2.39634
chr1	152563889	152564703	Muscle_P348.atac_peak_7891	84	.	4.6593	10.381	8.45032
chr1	152596239	152596589	Muscle_P348.atac_peak_7892	326	.	8.97456	35.0238	32.6163
chr1	152598377	152599051	Muscle_P348.atac_peak_7893	11	.	2.17271	2.71447	1.1868
chr1	152602335	152603415	Muscle_P348.atac_peak_7894	16	.	2.5467	3.28746	1.66698
chr1	152622314	152623150	Muscle_P348.atac_peak_7895	343	.	8.67041	36.6485	34.3231
chr1	152630303	152630647	Muscle_P348.atac_peak_7896	57	.	3.713	7.62298	5.78724
chr1	152635691	152637055	Muscle_P348.atac_peak_7897	243	.	4.79111	26.6535	24.3677
chr1	152669707	152669967	Muscle_P348.atac_peak_7898	77	.	4.55618	9.73837	7.79273
chr1	152689200	152689895	Muscle_P348.atac_peak_7899	511	.	9.53151	53.8329	51.133
chr1	152698129	152698759	Muscle_P348.atac_peak_7900	15	.	2.48434	3.13025	1.52748
chr1	152759195	152759655	Muscle_P348.atac_peak_7901	484	.	11.9055	51.0851	48.4284
chr1	152785763	152786041	Muscle_P348.atac_peak_7902	29	.	3.04481	4.67211	2.94285
chr1	152805427	152806704	Muscle_P348.atac_peak_7903	18	.	2.61877	3.47719	1.83867
chr1	152831989	152832222	Muscle_P348.atac_peak_7904	26	.	2.92788	4.31782	2.6078
chr1	153393113	153393673	Muscle_P348.atac_peak_7905	37	.	3.27158	5.48047	3.73045
chr1	153987708	153988786	Muscle_P348.atac_peak_7906	466	.	6.09571	49.3079	46.6632
chr1	153994404	153994772	Muscle_P348.atac_peak_7907	80	.	4.13969	9.9625	8.03335
chr1	154007877	154008104	Muscle_P348.atac_peak_7908	45	.	3.58183	6.33115	4.51196
chr1	154062324	154062985	Muscle_P348.atac_peak_7909	13	.	2.38439	2.88324	1.31043
chr1	154521657	154521862	Muscle_P348.atac_peak_7910	44	.	3.55385	6.25218	4.4387
chr1	154609828	154610040	Muscle_P348.atac_peak_7911	42	.	3.49683	6.05645	4.25
chr1	154868120	154868345	Muscle_P348.atac_peak_7912	46	.	3.62908	6.51655	4.69599
chr1	154910649	154911019	Muscle_P348.atac_peak_7913	89	.	4.86219	10.9738	8.99983
chr1	154918693	154920115	Muscle_P348.atac_peak_7914	352	.	5.34658	37.6817	35.209
chr1	155008760	155009070	Muscle_P348.atac_peak_7915	86	.	4.74186	10.6299	8.6786
chr1	155010743	155010970	Muscle_P348.atac_peak_7916	48	.	3.68783	6.6396	4.80095
chr1	155028523	155028807	Muscle_P348.atac_peak_7917	153	.	6.36702	17.4743	15.3634
chr1	155047283	155048317	Muscle_P348.atac_peak_7918	340	.	8.05906	36.3596	34.005
chr1	155058375	155058647	Muscle_P348.atac_peak_7919	25	.	2.90773	4.27814	2.57642
chr1	155059602	155060234	Muscle_P348.atac_peak_7920	16	.	2.54244	3.2768	1.65754
chr1	155066505	155068624	Muscle_P348.atac_peak_7921	206	.	6.06492	22.7228	20.6298
chr1	155106941	155107612	Muscle_P348.atac_peak_7922	18	.	2.64595	3.54243	1.89523
chr1	155122268	155122523	Muscle_P348.atac_peak_7923	44	.	3.56987	6.29991	4.48387
chr1	155165361	155168553	Muscle_P348.atac_peak_7924	15	.	2.51102	3.20469	1.5965
chr1	155802449	155802822	Muscle_P348.atac_peak_7925	384	.	10.8649	40.9684	38.4745
chr1	156194441	156194649	Muscle_P348.atac_peak_7926	34	.	3.24831	5.24661	3.47489
chr1	156435250	156436153	Muscle_P348.atac_peak_7927	276	.	6.65174	29.8692	27.6009
chr1	156458708	156459040	Muscle_P348.atac_peak_7928	174	.	6.80647	19.5998	17.452
chr1	156719178	156719420	Muscle_P348.atac_peak_7929	44	.	3.5515	6.29574	4.49014
chr1	156730444	156730693	Muscle_P348.atac_peak_7930	47	.	3.65068	6.53525	4.70344
chr1	156735239	156735692	Muscle_P348.atac_peak_7931	356	.	10.0357	38.1	35.6728
chr1	156855728	156856534	Muscle_P348.atac_peak_7932	18	.	2.63039	3.50881	1.86765
chr1	156959971	156960575	Muscle_P348.atac_peak_7933	15	.	2.47943	3.12031	1.51969
chr1	156998292	156998607	Muscle_P348.atac_peak_7934	80	.	4.5816	9.95327	8.01248
chr1	157717043	157718762	Muscle_P348.atac_peak_7935	50	.	3.67786	6.84964	5.03966
chr1	157723825	157724214	Muscle_P348.atac_peak_7936	37	.	3.3215	5.55987	3.7908
chr1	157829236	157830418	Muscle_P348.atac_peak_7937	35	.	3.27376	5.33888	3.56407
chr1	157836114	157837097	Muscle_P348.atac_peak_7938	421	.	7.21924	44.7158	42.1437
chr1	157867650	157867872	Muscle_P348.atac_peak_7939	68	.	4.29912	8.76156	6.84473
chr1	157879788	157880400	Muscle_P348.atac_peak_7940	18	.	2.62859	3.50514	1.86468
chr1	157885357	157885630	Muscle_P348.atac_peak_7941	123	.	5.71443	14.4232	12.3622
chr1	157890548	157891853	Muscle_P348.atac_peak_7942	257	.	6.58904	27.9997	25.7177
chr1	157998737	157999052	Muscle_P348.atac_peak_7943	20	.	2.69652	3.69215	2.03672
chr1	158028541	158028842	Muscle_P348.atac_peak_7944	60	.	4.01623	7.89017	6.02234
chr1	158158000	158158529	Muscle_P348.atac_peak_7945	63	.	4.04276	8.16619	6.3136
chr1	158166658	158166973	Muscle_P348.atac_peak_7946	31	.	3.11535	4.89746	3.1588
chr1	158229348	158229606	Muscle_P348.atac_peak_7947	31	.	2.5265	4.9229	3.19548
chr1	158232609	158233520	Muscle_P348.atac_peak_7948	321	.	6.13164	34.4889	32.1591
chr1	158239596	158240182	Muscle_P348.atac_peak_7949	25	.	2.89945	4.23855	2.53498
chr1	158280497	158280770	Muscle_P348.atac_peak_7950	111	.	5.40795	13.2124	11.1872
chr1	158288100	158289373	Muscle_P348.atac_peak_7951	450	.	5.31729	47.6324	45.0418
chr1	158291477	158291712	Muscle_P348.atac_peak_7952	30	.	2.0096	4.81596	3.09104
chr1	158298174	158298416	Muscle_P348.atac_peak_7953	69	.	4.30032	8.85322	6.94403
chr1	158299907	158300911	Muscle_P348.atac_peak_7954	13	.	2.40681	2.93849	1.3589
chr1	158314228	158315779	Muscle_P348.atac_peak_7955	177	.	4.62587	19.8424	17.7104
chr1	158336308	158337827	Muscle_P348.atac_peak_7956	204	.	3.68772	22.6513	20.4657
chr1	158338774	158339408	Muscle_P348.atac_peak_7957	112	.	2.89815	13.2129	11.2182
chr1	158345166	158345791	Muscle_P348.atac_peak_7958	14	.	2.24956	2.99524	1.41756
chr1	158349875	158350923	Muscle_P348.atac_peak_7959	29	.	2.33807	4.71065	2.98786
chr1	158353705	158355058	Muscle_P348.atac_peak_7960	113	.	3.2016	13.3695	11.3669
chr1	158356009	158357858	Muscle_P348.atac_peak_7961	68	.	2.66867	8.71514	6.86349
chr1	158363162	158364598	Muscle_P348.atac_peak_7962	49	.	3.00103	6.72019	4.92065
chr1	158371727	158372553	Muscle_P348.atac_peak_7963	116	.	4.39738	13.5845	11.6029
chr1	158373718	158374205	Muscle_P348.atac_peak_7964	15	.	2.22449	3.1687	1.578
chr1	158378348	158379482	Muscle_P348.atac_peak_7965	22	.	2.6978	3.91015	2.25465
chr1	158389535	158391241	Muscle_P348.atac_peak_7966	16	.	2.30662	3.22607	1.62794
chr1	158393027	158393319	Muscle_P348.atac_peak_7967	40	.	2.80607	5.84377	4.06706
chr1	158395704	158396894	Muscle_P348.atac_peak_7968	53	.	3.20275	7.24442	5.39965
chr1	158400633	158401383	Muscle_P348.atac_peak_7969	11	.	2.10468	2.6573	1.13678
chr1	158404945	158408168	Muscle_P348.atac_peak_7970	24	.	2.5122	4.16572	2.48652
chr1	158414091	158416539	Muscle_P348.atac_peak_7971	152	.	3.34616	17.2999	15.2429
chr1	158421342	158421584	Muscle_P348.atac_peak_7972	61	.	4.07999	8.06925	6.18956
chr1	158423183	158423498	Muscle_P348.atac_peak_7973	21	.	2.72842	3.77945	2.11685
chr1	158436546	158438198	Muscle_P348.atac_peak_7974	38	.	2.91367	5.63542	3.88399
chr1	158439207	158440271	Muscle_P348.atac_peak_7975	17	.	2.2346	3.36705	1.75626
chr1	158444329	158444856	Muscle_P348.atac_peak_7976	95	.	4.00369	11.5015	9.51576
chr1	158446003	158446295	Muscle_P348.atac_peak_7977	14	.	2.15801	2.97043	1.40184
chr1	158452139	158452388	Muscle_P348.atac_peak_7978	43	.	2.67866	6.12028	4.31189
chr1	158453422	158454313	Muscle_P348.atac_peak_7979	111	.	3.50162	13.1208	11.1434
chr1	158457659	158458076	Muscle_P348.atac_peak_7980	29	.	2.08037	4.64888	2.93142
chr1	158458890	158459414	Muscle_P348.atac_peak_7981	125	.	3.35301	14.5551	12.504
chr1	158461071	158461945	Muscle_P348.atac_peak_7982	86	.	2.76059	10.5398	8.62362
chr1	158464080	158464431	Muscle_P348.atac_peak_7983	75	.	2.78821	9.44222	7.52393
chr1	158465923	158466123	Muscle_P348.atac_peak_7984	36	.	2.24117	5.41204	3.65404
chr1	158467092	158467315	Muscle_P348.atac_peak_7985	37	.	2.37378	5.56549	3.78834
chr1	158471337	158471898	Muscle_P348.atac_peak_7986	10	.	1.99064	2.59791	1.08272
chr1	158477180	158478252	Muscle_P348.atac_peak_7987	99	.	3.58959	11.9092	9.92345
chr1	158482539	158483013	Muscle_P348.atac_peak_7988	119	.	3.43414	14.0415	11.9916
chr1	158485921	158486933	Muscle_P348.atac_peak_7989	47	.	2.38929	6.54429	4.73783
chr1	158491000	158493463	Muscle_P348.atac_peak_7990	90	.	3.01701	10.9143	9.01177
chr1	158498200	158501356	Muscle_P348.atac_peak_7991	42	.	2.61382	6.04389	4.2719
chr1	158505077	158507197	Muscle_P348.atac_peak_7992	57	.	2.85964	7.60019	5.77291
chr1	158511703	158512654	Muscle_P348.atac_peak_7993	25	.	2.52131	4.2305	2.55822
chr1	158515354	158515693	Muscle_P348.atac_peak_7994	12	.	2.17853	2.78109	1.23538
chr1	158520208	158520475	Muscle_P348.atac_peak_7995	29	.	3.04901	4.69974	2.97257
chr1	158550970	158552073	Muscle_P348.atac_peak_7996	212	.	6.73866	23.4137	21.2751
chr1	158578233	158578556	Muscle_P348.atac_peak_7997	18	.	2.64412	3.54239	1.89703
chr1	158594307	158594750	Muscle_P348.atac_peak_7998	130	.	5.86384	15.1356	13.0647
chr1	158603585	158604394	Muscle_P348.atac_peak_7999	43	.	3.4703	6.12392	4.3392
chr1	158611000	158611837	Muscle_P348.atac_peak_8000	43	.	3.49318	6.16388	4.37315
chr1	158625849	158626951	Muscle_P348.atac_peak_8001	314	.	5.84954	33.8615	31.4817
chr1	158633248	158634067	Muscle_P348.atac_peak_8002	128	.	3.9475	14.8219	12.8159
chr1	158635419	158635795	Muscle_P348.atac_peak_8003	76	.	3.36315	9.59215	7.6812
chr1	158640901	158641668	Muscle_P348.atac_peak_8004	56	.	3.21253	7.50877	5.65929
chr1	158643753	158645692	Muscle_P348.atac_peak_8005	17	.	2.24861	3.38909	1.77513
chr1	158659368	158660446	Muscle_P348.atac_peak_8006	443	.	9.56189	46.9269	44.3897
chr1	158668232	158668463	Muscle_P348.atac_peak_8007	30	.	3.07972	4.76797	3.03078
chr1	158684100	158684305	Muscle_P348.atac_peak_8008	26	.	2.92682	4.3468	2.64389
chr1	158686448	158686726	Muscle_P348.atac_peak_8009	72	.	4.37387	9.13851	7.22335
chr1	158690666	158691429	Muscle_P348.atac_peak_8010	30	.	3.08568	4.82434	3.09318
chr1	158696724	158697291	Muscle_P348.atac_peak_8011	105	.	5.12404	12.5193	10.5511
chr1	158705405	158706235	Muscle_P348.atac_peak_8012	238	.	6.10454	26.0289	23.8608
chr1	158713983	158714474	Muscle_P348.atac_peak_8013	22	.	2.78845	3.92523	2.24423
chr1	158720855	158721191	Muscle_P348.atac_peak_8014	13	.	2.38439	2.88324	1.31043
chr1	158722459	158722721	Muscle_P348.atac_peak_8015	55	.	3.90338	7.40803	5.54397
chr1	158739378	158740415	Muscle_P348.atac_peak_8016	27	.	2.97753	4.46157	2.74237
chr1	158760347	158760990	Muscle_P348.atac_peak_8017	17	.	2.59411	3.41823	1.78756
chr1	158771118	158771386	Muscle_P348.atac_peak_8018	39	.	3.37012	5.68242	3.90022
chr1	158775643	158776531	Muscle_P348.atac_peak_8019	20	.	2.68667	3.65674	2.00126
chr1	158782294	158782650	Muscle_P348.atac_peak_8020	41	.	3.45785	5.96813	4.17235
chr1	158792662	158792876	Muscle_P348.atac_peak_8021	30	.	3.11773	4.83777	3.08518
chr1	158800267	158800570	Muscle_P348.atac_peak_8022	151	.	6.32474	17.2596	15.1537
chr1	158804961	158805943	Muscle_P348.atac_peak_8023	21	.	2.73498	3.78995	2.12396
chr1	158813086	158813344	Muscle_P348.atac_peak_8024	62	.	4.12941	8.18332	6.28918
chr1	158832221	158832708	Muscle_P348.atac_peak_8025	142	.	5.96386	16.2636	14.2147
chr1	158843834	158844059	Muscle_P348.atac_peak_8026	59	.	4.00673	7.80013	5.92802
chr1	158850992	158851817	Muscle_P348.atac_peak_8027	22	.	2.79821	3.96222	2.28169
chr1	158860127	158863229	Muscle_P348.atac_peak_8028	218	.	3.21135	24.0687	21.8885
chr1	158874582	158875088	Muscle_P348.atac_peak_8029	67	.	4.16646	8.64248	6.77326
chr1	158880919	158881274	Muscle_P348.atac_peak_8030	121	.	5.66635	14.2369	12.1807
chr1	158882941	158884347	Muscle_P348.atac_peak_8031	33	.	3.16799	5.05236	3.30264
chr1	158892113	158892338	Muscle_P348.atac_peak_8032	39	.	3.42036	5.77734	3.97798
chr1	158908813	158909246	Muscle_P348.atac_peak_8033	432	.	11.1028	45.7847	43.2386
chr1	158920125	158920364	Muscle_P348.atac_peak_8034	61	.	4.09672	8.00902	6.11428
chr1	158930600	158931580	Muscle_P348.atac_peak_8035	22	.	2.77328	3.89366	2.21836
chr1	158940656	158941773	Muscle_P348.atac_peak_8036	19	.	2.44287	3.59818	1.95719
chr1	158943775	158944278	Muscle_P348.atac_peak_8037	84	.	3.80352	10.4105	8.47537
chr1	158948781	158949660	Muscle_P348.atac_peak_8038	158	.	4.86637	17.9337	15.8082
chr1	158953764	158954779	Muscle_P348.atac_peak_8039	19	.	2.43019	3.60532	1.97356
chr1	158959538	158960518	Muscle_P348.atac_peak_8040	14	.	2.25123	3.038	1.45983
chr1	158961535	158962215	Muscle_P348.atac_peak_8041	13	.	2.20808	2.93441	1.37266
chr1	158967675	158969159	Muscle_P348.atac_peak_8042	78	.	3.36565	9.6875	7.82352
chr1	158971921	158972142	Muscle_P348.atac_peak_8043	31	.	2.63864	4.879	3.14343
chr1	158989343	158989857	Muscle_P348.atac_peak_8044	42	.	3.41555	6.0408	4.27837
chr1	158990707	158991908	Muscle_P348.atac_peak_8045	23	.	2.8034	4.00979	2.33597
chr1	159002038	159002766	Muscle_P348.atac_peak_8046	30	.	3.07859	4.82491	3.09818
chr1	159003867	159004489	Muscle_P348.atac_peak_8047	34	.	3.21211	5.2228	3.47265
chr1	159005923	159007412	Muscle_P348.atac_peak_8048	20	.	2.63335	3.70311	2.06402
chr1	159014167	159014922	Muscle_P348.atac_peak_8049	199	.	4.27342	22.0684	19.9236
chr1	159018653	159019000	Muscle_P348.atac_peak_8050	51	.	1.87311	7.03756	5.19784
chr1	159020647	159023266	Muscle_P348.atac_peak_8051	265	.	3.06719	28.857	26.5829
chr1	159031186	159031680	Muscle_P348.atac_peak_8052	321	.	8.32291	34.5192	32.1639
chr1	159038725	159039597	Muscle_P348.atac_peak_8053	364	.	8.20162	38.8474	36.4381
chr1	159051425	159051662	Muscle_P348.atac_peak_8054	60	.	4.02611	7.92477	6.05609
chr1	159057029	159057390	Muscle_P348.atac_peak_8055	206	.	7.48645	22.9008	20.6948
chr1	159064696	159065410	Muscle_P348.atac_peak_8056	24	.	2.6457	4.09275	2.43051
chr1	159067347	159068498	Muscle_P348.atac_peak_8057	68	.	3.57234	8.72413	6.8509
chr1	159070002	159070505	Muscle_P348.atac_peak_8058	138	.	5.0618	15.913	13.8348
chr1	159076834	159078322	Muscle_P348.atac_peak_8059	485	.	5.83604	51.2049	48.5566
chr1	159083685	159084399	Muscle_P348.atac_peak_8060	222	.	5.22996	24.4629	22.2323
chr1	159085988	159086325	Muscle_P348.atac_peak_8061	117	.	4.07513	13.7245	11.7049
chr1	159094577	159096121	Muscle_P348.atac_peak_8062	47	.	3.31739	6.596	4.7842
chr1	159099511	159099740	Muscle_P348.atac_peak_8063	37	.	3.05855	5.49414	3.71804
chr1	159106539	159107018	Muscle_P348.atac_peak_8064	269	.	7.1938	29.2954	26.9948
chr1	159116807	159117107	Muscle_P348.atac_peak_8065	33	.	3.16296	5.05457	3.30841
chr1	159123358	159123913	Muscle_P348.atac_peak_8066	479	.	8.40672	50.5989	47.982
chr1	159130167	159130538	Muscle_P348.atac_peak_8067	37	.	2.9739	5.53086	3.75718
chr1	159133082	159134012	Muscle_P348.atac_peak_8068	124	.	5.23825	14.4973	12.4615
chr1	159145857	159146357	Muscle_P348.atac_peak_8069	17	.	2.58006	3.37352	1.74404
chr1	159157113	159157345	Muscle_P348.atac_peak_8070	26	.	2.93694	4.35179	2.64163
chr1	159179848	159180282	Muscle_P348.atac_peak_8071	52	.	3.50689	7.06083	5.21885
chr1	159181159	159181408	Muscle_P348.atac_peak_8072	35	.	2.97246	5.27777	3.52748
chr1	159186913	159188073	Muscle_P348.atac_peak_8073	148	.	4.76518	16.9173	14.8741
chr1	159276882	159277579	Muscle_P348.atac_peak_8074	13	.	2.38439	2.88324	1.31043
chr1	159316703	159318314	Muscle_P348.atac_peak_8075	262	.	4.68354	28.4703	26.2144
chr1	159382201	159382418	Muscle_P348.atac_peak_8076	62	.	4.11049	8.1129	6.22121
chr1	159418750	159419295	Muscle_P348.atac_peak_8077	210	.	6.19927	23.2287	21.0379
chr1	159420312	159420538	Muscle_P348.atac_peak_8078	67	.	3.18785	8.66777	6.76921
chr1	159425005	159425431	Muscle_P348.atac_peak_8079	469	.	9.0478	49.5562	46.9457
chr1	159427013	159427214	Muscle_P348.atac_peak_8080	25	.	2.58406	4.20929	2.52284
chr1	159523897	159524097	Muscle_P348.atac_peak_8081	23	.	2.79579	3.97737	2.30217
chr1	159529391	159531753	Muscle_P348.atac_peak_8082	230	.	3.47939	25.2586	23.0301
chr1	159552614	159553025	Muscle_P348.atac_peak_8083	44	.	3.49353	6.19723	4.41312
chr1	159571632	159572508	Muscle_P348.atac_peak_8084	186	.	6.13178	20.7447	18.6061
chr1	159588621	159589043	Muscle_P348.atac_peak_8085	40	.	3.38242	5.78372	4.00736
chr1	159596110	159596451	Muscle_P348.atac_peak_8086	265	.	8.18507	28.8348	26.5294
chr1	159601553	159601897	Muscle_P348.atac_peak_8087	15	.	2.51359	3.20532	1.59466
chr1	159752938	159753170	Muscle_P348.atac_peak_8088	34	.	3.22341	5.18678	3.42209
chr1	159790285	159790550	Muscle_P348.atac_peak_8089	47	.	3.6421	6.53997	4.71377
chr1	159801842	159802366	Muscle_P348.atac_peak_8090	136	.	5.639	15.6441	13.6179
chr1	159808997	159809974	Muscle_P348.atac_peak_8091	750	.	10.4413	78.1148	75.0002
chr1	159818227	159818756	Muscle_P348.atac_peak_8092	13	.	2.38439	2.88324	1.31043
chr1	159821657	159822712	Muscle_P348.atac_peak_8093	18	.	2.64189	3.52958	1.88276
chr1	159890269	159891176	Muscle_P348.atac_peak_8094	19	.	2.67187	3.60843	1.95413
chr1	159895880	159896129	Muscle_P348.atac_peak_8095	49	.	3.70778	6.78204	4.9488
chr1	160023054	160025301	Muscle_P348.atac_peak_8096	95	.	4.27013	11.4318	9.51207
chr1	160035684	160035954	Muscle_P348.atac_peak_8097	46	.	3.61913	6.42943	4.60026
chr1	160163496	160163768	Muscle_P348.atac_peak_8098	50	.	3.74234	6.91136	5.07447
chr1	160183587	160183973	Muscle_P348.atac_peak_8099	240	.	8.11568	26.3495	24.0975
chr1	160749394	160749680	Muscle_P348.atac_peak_8100	97	.	5.02949	11.708	9.72291
chr1	160787163	160787394	Muscle_P348.atac_peak_8101	20	.	2.70802	3.70962	2.04772
chr1	161124215	161125750	Muscle_P348.atac_peak_8102	37	.	3.26417	5.50774	3.76065
chr1	161165698	161165899	Muscle_P348.atac_peak_8103	23	.	2.82039	4.02369	2.33806
chr1	161172231	161172570	Muscle_P348.atac_peak_8104	134	.	5.93315	15.5547	13.4845
chr1	161177957	161178167	Muscle_P348.atac_peak_8105	48	.	3.72006	6.73403	4.88829
chr1	161187453	161189171	Muscle_P348.atac_peak_8106	364	.	6.50561	38.8582	36.4131
chr1	161229106	161229319	Muscle_P348.atac_peak_8107	32	.	3.16697	5.01593	3.26035
chr1	161243332	161244237	Muscle_P348.atac_peak_8108	200	.	7.12079	22.2153	20.0784
chr1	161277001	161277308	Muscle_P348.atac_peak_8109	17	.	2.57594	3.36836	1.74172
chr1	161305798	161306065	Muscle_P348.atac_peak_8110	55	.	3.89848	7.44426	5.58929
chr1	161320430	161321977	Muscle_P348.atac_peak_8111	40	.	3.24429	5.79477	4.01698
chr1	161386465	161387509	Muscle_P348.atac_peak_8112	38	.	3.31059	5.62786	3.87069
chr1	161399003	161399475	Muscle_P348.atac_peak_8113	40	.	3.42485	5.87722	4.09043
chr1	161479793	161480344	Muscle_P348.atac_peak_8114	77	.	4.16684	9.74156	7.7953
chr1	161482022	161482651	Muscle_P348.atac_peak_8115	44	.	3.25915	6.27965	4.47966
chr1	161493181	161493663	Muscle_P348.atac_peak_8116	40	.	3.4245	5.8328	4.03909
chr1	161495282	161495835	Muscle_P348.atac_peak_8117	18	.	2.53978	3.43927	1.81053
chr1	161499068	161499354	Muscle_P348.atac_peak_8118	65	.	3.88938	8.483	6.59649
chr1	161502471	161503080	Muscle_P348.atac_peak_8119	60	.	3.58203	7.85661	6.02478
chr1	161504930	161506122	Muscle_P348.atac_peak_8120	87	.	4.40997	10.6984	8.77873
chr1	161528195	161529121	Muscle_P348.atac_peak_8121	51	.	3.47994	6.96252	5.16802
chr1	161538918	161540191	Muscle_P348.atac_peak_8122	155	.	5.29902	17.5597	15.5165
chr1	161560161	161561260	Muscle_P348.atac_peak_8123	58	.	3.57369	7.74185	5.89893
chr1	161571482	161571883	Muscle_P348.atac_peak_8124	116	.	5.47366	13.6701	11.6456
chr1	161590021	161590298	Muscle_P348.atac_peak_8125	56	.	3.91424	7.5005	5.64145
chr1	161606764	161607847	Muscle_P348.atac_peak_8126	367	.	6.93139	39.1936	36.7594
chr1	161649549	161650079	Muscle_P348.atac_peak_8127	15	.	2.51361	3.20165	1.5898
chr1	161678760	161679285	Muscle_P348.atac_peak_8128	19	.	2.6703	3.61308	1.96154
chr1	161686323	161687432	Muscle_P348.atac_peak_8129	103	.	4.52294	12.2564	10.301
chr1	161694754	161694954	Muscle_P348.atac_peak_8130	29	.	3.06011	4.70619	2.97137
chr1	161738365	161738565	Muscle_P348.atac_peak_8131	33	.	3.22217	5.16239	3.39386
chr1	161763688	161764001	Muscle_P348.atac_peak_8132	35	.	3.22074	5.34143	3.57821
chr1	161768787	161769824	Muscle_P348.atac_peak_8133	606	.	6.8707	63.5449	60.6435
chr1	161779392	161779656	Muscle_P348.atac_peak_8134	28	.	3.00934	4.5881	2.86976
chr1	161787022	161787391	Muscle_P348.atac_peak_8135	15	.	2.1978	3.10019	1.51192
chr1	161789421	161790338	Muscle_P348.atac_peak_8136	90	.	4.00475	10.9307	9.02538
chr1	161798732	161799740	Muscle_P348.atac_peak_8137	45	.	3.41474	6.33967	4.52474
chr1	161804326	161805235	Muscle_P348.atac_peak_8138	44	.	3.03019	6.20541	4.4167
chr1	161816483	161816748	Muscle_P348.atac_peak_8139	47	.	3.5117	6.54222	4.71745
chr1	161818759	161820233	Muscle_P348.atac_peak_8140	14	.	2.32648	2.96526	1.40487
chr1	161824421	161824623	Muscle_P348.atac_peak_8141	40	.	3.35321	5.87211	4.07006
chr1	161835365	161837262	Muscle_P348.atac_peak_8142	308	.	4.31278	33.1917	30.8445
chr1	161839444	161839775	Muscle_P348.atac_peak_8143	75	.	2.48336	9.48367	7.57228
chr1	161840814	161841562	Muscle_P348.atac_peak_8144	150	.	3.65962	17.1668	15.0625
chr1	161854834	161855176	Muscle_P348.atac_peak_8145	67	.	3.97592	8.58192	6.70536
chr1	161862887	161863096	Muscle_P348.atac_peak_8146	33	.	3.09484	5.09629	3.34399
chr1	161865947	161867369	Muscle_P348.atac_peak_8147	21	.	2.72016	3.76221	2.10606
chr1	161872892	161874493	Muscle_P348.atac_peak_8148	63	.	3.46503	8.15311	6.30458
chr1	161878904	161881654	Muscle_P348.atac_peak_8149	64	.	3.27745	8.2566	6.46251
chr1	161888374	161888978	Muscle_P348.atac_peak_8150	23	.	2.38459	4.02119	2.34821
chr1	161892101	161892618	Muscle_P348.atac_peak_8151	275	.	5.80737	29.8066	27.5019
chr1	161894403	161895423	Muscle_P348.atac_peak_8152	54	.	2.79081	7.29091	5.45835
chr1	161898439	161898681	Muscle_P348.atac_peak_8153	79	.	2.9467	9.91096	7.98377
chr1	161899712	161901866	Muscle_P348.atac_peak_8154	98	.	3.14806	11.7643	9.8661
chr1	161906624	161907297	Muscle_P348.atac_peak_8155	273	.	6.02832	29.6515	27.3065
chr1	161908192	161909041	Muscle_P348.atac_peak_8156	18	.	2.13771	3.43856	1.81613
chr1	161915312	161916052	Muscle_P348.atac_peak_8157	62	.	2.70203	8.15562	6.29169
chr1	161917238	161919688	Muscle_P348.atac_peak_8158	240	.	4.26082	26.2237	24.0416
chr1	161920797	161921517	Muscle_P348.atac_peak_8159	40	.	2.39946	5.79359	4.02432
chr1	161923795	161924656	Muscle_P348.atac_peak_8160	16	.	2.27304	3.22861	1.63025
chr1	161928105	161928635	Muscle_P348.atac_peak_8161	24	.	2.61647	4.12959	2.44906
chr1	161931100	161932879	Muscle_P348.atac_peak_8162	24	.	2.52755	4.1365	2.47889
chr1	161937155	161938018	Muscle_P348.atac_peak_8163	26	.	2.56066	4.33278	2.63239
chr1	161942534	161944407	Muscle_P348.atac_peak_8164	117	.	3.51423	13.7151	11.7426
chr1	161948655	161948995	Muscle_P348.atac_peak_8165	50	.	2.50169	6.88222	5.05356
chr1	161950104	161952710	Muscle_P348.atac_peak_8166	88	.	2.71793	10.6746	8.82575
chr1	161953988	161954803	Muscle_P348.atac_peak_8167	74	.	2.81854	9.36855	7.47596
chr1	161958212	161958506	Muscle_P348.atac_peak_8168	63	.	2.99737	8.2719	6.39085
chr1	161965525	161966385	Muscle_P348.atac_peak_8169	284	.	4.75367	30.7546	28.4397
chr1	161973975	161975353	Muscle_P348.atac_peak_8170	243	.	4.007	26.5694	24.3715
chr1	161976533	161977936	Muscle_P348.atac_peak_8171	53	.	2.25445	7.15797	5.33779
chr1	161980161	161980567	Muscle_P348.atac_peak_8172	195	.	3.40078	21.758	19.5657
chr1	161982930	161984982	Muscle_P348.atac_peak_8173	116	.	2.931	13.588	11.6066
chr1	161990637	161991560	Muscle_P348.atac_peak_8174	18	.	2.50813	3.51126	1.88376
chr1	161993646	161993960	Muscle_P348.atac_peak_8175	13	.	2.2777	2.85508	1.30443
chr1	161999170	161999689	Muscle_P348.atac_peak_8176	45	.	3.4462	6.37548	4.59565
chr1	162042014	162042833	Muscle_P348.atac_peak_8177	16	.	2.51524	3.28741	1.67926
chr1	162044393	162045539	Muscle_P348.atac_peak_8178	66	.	4.16172	8.52938	6.64589
chr1	162057071	162057973	Muscle_P348.atac_peak_8179	256	.	4.65093	27.9586	25.6762
chr1	162060153	162060461	Muscle_P348.atac_peak_8180	112	.	2.98141	13.2239	11.2124
chr1	162063716	162064366	Muscle_P348.atac_peak_8181	95	.	3.04538	11.4873	9.50598
chr1	162065377	162065606	Muscle_P348.atac_peak_8182	101	.	3.38445	12.1766	10.176
chr1	162071968	162072863	Muscle_P348.atac_peak_8183	161	.	5.43134	18.1572	16.1239
chr1	162102855	162103066	Muscle_P348.atac_peak_8184	37	.	3.32951	5.52877	3.74907
chr1	162107110	162107352	Muscle_P348.atac_peak_8185	56	.	3.9286	7.53704	5.67574
chr1	162120655	162121123	Muscle_P348.atac_peak_8186	85	.	4.7778	10.4857	8.51342
chr1	162144292	162145393	Muscle_P348.atac_peak_8187	434	.	6.61714	46.055	43.4967
chr1	162154052	162154303	Muscle_P348.atac_peak_8188	44	.	3.54999	6.3015	4.49993
chr1	162163684	162164790	Muscle_P348.atac_peak_8189	798	.	11.1314	83.0872	79.8772
chr1	162171992	162173505	Muscle_P348.atac_peak_8190	248	.	4.13286	27.179	24.8984
chr1	162175290	162175986	Muscle_P348.atac_peak_8191	227	.	3.43876	24.9917	22.7989
chr1	162178070	162178780	Muscle_P348.atac_peak_8192	169	.	3.35093	19.1402	16.9945
chr1	162180555	162180791	Muscle_P348.atac_peak_8193	91	.	2.81304	11.1203	9.14761
chr1	162184783	162185748	Muscle_P348.atac_peak_8194	51	.	2.80178	7.00643	5.17163
chr1	162192470	162192777	Muscle_P348.atac_peak_8195	118	.	4.72858	13.8764	11.8446
chr1	162197324	162198085	Muscle_P348.atac_peak_8196	18	.	1.91661	3.48764	1.85819
chr1	162200205	162200470	Muscle_P348.atac_peak_8197	62	.	2.50392	8.10244	6.22627
chr1	162201293	162202061	Muscle_P348.atac_peak_8198	187	.	3.75053	20.9737	18.7932
chr1	162203557	162204305	Muscle_P348.atac_peak_8199	14	.	1.68688	2.98551	1.4151
chr1	162207249	162207892	Muscle_P348.atac_peak_8200	116	.	2.69473	13.6465	11.6464
chr1	162210503	162211101	Muscle_P348.atac_peak_8201	340	.	4.07466	36.4816	34.0733
chr1	162213077	162214167	Muscle_P348.atac_peak_8202	37	.	2.04805	5.53606	3.77925
chr1	162222300	162224767	Muscle_P348.atac_peak_8203	192	.	3.14543	21.3254	19.2078
chr1	162226494	162227818	Muscle_P348.atac_peak_8204	104	.	2.43849	12.4084	10.427
chr1	162229439	162232150	Muscle_P348.atac_peak_8205	46	.	2.17945	6.45863	4.68137
chr1	162237347	162238611	Muscle_P348.atac_peak_8206	219	.	3.89402	24.1002	21.9472
chr1	162241825	162242946	Muscle_P348.atac_peak_8207	114	.	2.94963	13.4272	11.4426
chr1	162245969	162246208	Muscle_P348.atac_peak_8208	56	.	2.62613	7.54617	5.68095
chr1	162247261	162247839	Muscle_P348.atac_peak_8209	37	.	2.42378	5.49745	3.7266
chr1	162251146	162251420	Muscle_P348.atac_peak_8210	128	.	3.54077	14.8676	12.8123
chr1	162252506	162252800	Muscle_P348.atac_peak_8211	145	.	3.54762	16.665	14.5781
chr1	162255763	162257948	Muscle_P348.atac_peak_8212	122	.	2.71317	14.2295	12.276
chr1	162258816	162260737	Muscle_P348.atac_peak_8213	30	.	1.84198	4.80813	3.08414
chr1	162262534	162264476	Muscle_P348.atac_peak_8214	190	.	3.14845	21.1516	19.0297
chr1	162268496	162268780	Muscle_P348.atac_peak_8215	66	.	2.52867	8.49069	6.60551
chr1	162273851	162274874	Muscle_P348.atac_peak_8216	34	.	2.68302	5.14544	3.4092
chr1	162280347	162280638	Muscle_P348.atac_peak_8217	20	.	2.16176	3.648	2.00045
chr1	162283188	162283388	Muscle_P348.atac_peak_8218	30	.	2.31192	4.79177	3.05785
chr1	162284428	162284824	Muscle_P348.atac_peak_8219	13	.	1.86445	2.87088	1.31473
chr1	162288435	162290196	Muscle_P348.atac_peak_8220	142	.	3.45721	16.3003	14.2527
chr1	162295294	162295671	Muscle_P348.atac_peak_8221	27	.	2.25229	4.48948	2.79602
chr1	162297654	162298567	Muscle_P348.atac_peak_8222	35	.	2.41389	5.27229	3.53621
chr1	162304739	162306587	Muscle_P348.atac_peak_8223	31	.	2.44423	4.9206	3.18972
chr1	162309135	162309409	Muscle_P348.atac_peak_8224	87	.	3.59752	10.6889	8.72416
chr1	162313780	162314102	Muscle_P348.atac_peak_8225	40	.	2.9907	5.84261	4.05295
chr1	162320723	162321577	Muscle_P348.atac_peak_8226	27	.	2.91794	4.46216	2.771
chr1	162346947	162347396	Muscle_P348.atac_peak_8227	204	.	7.03422	22.5987	20.4056
chr1	162359323	162359550	Muscle_P348.atac_peak_8228	33	.	3.00995	5.08233	3.32807
chr1	162361059	162362730	Muscle_P348.atac_peak_8229	26	.	2.57623	4.3122	2.62572
chr1	162365338	162366402	Muscle_P348.atac_peak_8230	45	.	2.98683	6.40635	4.59854
chr1	162374771	162375407	Muscle_P348.atac_peak_8231	510	.	6.5289	53.7135	51.0217
chr1	162380298	162381145	Muscle_P348.atac_peak_8232	48	.	2.97218	6.67543	4.87421
chr1	162385789	162386063	Muscle_P348.atac_peak_8233	27	.	2.84415	4.50087	2.79143
chr1	162391197	162392233	Muscle_P348.atac_peak_8234	31	.	3.06142	4.88444	3.16361
chr1	162417567	162418384	Muscle_P348.atac_peak_8235	76	.	3.64205	9.5774	7.68491
chr1	162419213	162420056	Muscle_P348.atac_peak_8236	97	.	3.9023	11.76	9.79624
chr1	162424659	162425577	Muscle_P348.atac_peak_8237	47	.	3.12442	6.48976	4.71168
chr1	162428011	162428242	Muscle_P348.atac_peak_8238	32	.	3.06027	5.03783	3.28609
chr1	162439057	162440027	Muscle_P348.atac_peak_8239	297	.	5.30541	32.0226	29.7018
chr1	162444404	162445564	Muscle_P348.atac_peak_8240	214	.	4.39521	23.6098	21.4562
chr1	162450496	162453084	Muscle_P348.atac_peak_8241	90	.	3.20475	10.9564	9.01108
chr1	162455369	162456025	Muscle_P348.atac_peak_8242	19	.	2.01794	3.62721	1.98446
chr1	162457083	162457470	Muscle_P348.atac_peak_8243	15	.	2.03158	3.15779	1.57279
chr1	162464329	162464731	Muscle_P348.atac_peak_8244	219	.	5.08184	24.2125	21.9819
chr1	162467158	162467938	Muscle_P348.atac_peak_8245	99	.	3.4322	11.8568	9.9102
chr1	162472144	162472443	Muscle_P348.atac_peak_8246	145	.	4.7729	16.6387	14.5467
chr1	162473895	162474577	Muscle_P348.atac_peak_8247	76	.	3.89246	9.51237	7.60632
chr1	162483667	162483978	Muscle_P348.atac_peak_8248	212	.	6.06152	23.4999	21.288
chr1	162485240	162485579	Muscle_P348.atac_peak_8249	74	.	3.64213	9.38037	7.45371
chr1	162487980	162488260	Muscle_P348.atac_peak_8250	41	.	2.45555	5.90148	4.11032
chr1	162491300	162493733	Muscle_P348.atac_peak_8251	179	.	4.14735	19.9786	17.9095
chr1	162497312	162499373	Muscle_P348.atac_peak_8252	99	.	3.67312	11.835	9.90024
chr1	162504411	162504763	Muscle_P348.atac_peak_8253	203	.	5.46277	22.5672	20.374
chr1	162506926	162507187	Muscle_P348.atac_peak_8254	119	.	3.74318	13.9421	11.9157
chr1	162511474	162514446	Muscle_P348.atac_peak_8255	140	.	3.10052	16.1398	14.0827
chr1	162520934	162521520	Muscle_P348.atac_peak_8256	290	.	7.37084	31.3532	29.0272
chr1	162547383	162547583	Muscle_P348.atac_peak_8257	38	.	3.39233	5.66685	3.86728
chr1	162557177	162557410	Muscle_P348.atac_peak_8258	88	.	4.84599	10.8419	8.86646
chr1	162568043	162569399	Muscle_P348.atac_peak_8259	199	.	5.24363	22.0356	19.9013
chr1	162580692	162581502	Muscle_P348.atac_peak_8260	45	.	3.27381	6.39701	4.58581
chr1	162584555	162584877	Muscle_P348.atac_peak_8261	23	.	2.5397	4.06513	2.38315
chr1	162585724	162586048	Muscle_P348.atac_peak_8262	113	.	4.64457	13.4053	11.3781
chr1	162630221	162630953	Muscle_P348.atac_peak_8263	68	.	3.96187	8.74403	6.85384
chr1	162641527	162641727	Muscle_P348.atac_peak_8264	28	.	3.03359	4.61373	2.88109
chr1	162651613	162652143	Muscle_P348.atac_peak_8265	16	.	2.52423	3.23347	1.62021
chr1	162663286	162663722	Muscle_P348.atac_peak_8266	211	.	6.29244	23.3066	21.112
chr1	162680536	162680783	Muscle_P348.atac_peak_8267	58	.	3.98047	7.74461	5.87872
chr1	162719226	162720042	Muscle_P348.atac_peak_8268	13	.	2.41942	2.96956	1.38616
chr1	162735110	162737231	Muscle_P348.atac_peak_8269	230	.	4.66083	25.2665	23.0477
chr1	162805403	162805726	Muscle_P348.atac_peak_8270	150	.	5.61831	17.1725	15.0738
chr1	162807323	162807696	Muscle_P348.atac_peak_8271	374	.	9.1907	39.9109	37.4398
chr1	162847809	162848009	Muscle_P348.atac_peak_8272	33	.	3.20917	5.1594	3.39963
chr1	162868804	162869076	Muscle_P348.atac_peak_8273	17	.	2.60436	3.43397	1.79744
chr1	162921291	162921531	Muscle_P348.atac_peak_8274	65	.	4.17719	8.40493	6.50985
chr1	162935886	162936941	Muscle_P348.atac_peak_8275	241	.	6.04536	26.4235	24.1529
chr1	162965008	162965275	Muscle_P348.atac_peak_8276	126	.	4.27086	14.7316	12.6631
chr1	162967263	162967952	Muscle_P348.atac_peak_8277	103	.	3.78502	12.2512	10.3096
chr1	162972732	162973792	Muscle_P348.atac_peak_8278	96	.	4.49124	11.566	9.60997
chr1	162981487	162981692	Muscle_P348.atac_peak_8279	30	.	3.10552	4.8073	3.05791
chr1	162987923	162988305	Muscle_P348.atac_peak_8280	99	.	5.02818	11.94	9.96979
chr1	162992911	162993585	Muscle_P348.atac_peak_8281	26	.	2.90624	4.30951	2.61567
chr1	162994403	162995232	Muscle_P348.atac_peak_8282	15	.	2.49429	3.15406	1.54804
chr1	163000434	163000896	Muscle_P348.atac_peak_8283	31	.	3.14119	4.9414	3.19124
chr1	163004843	163005071	Muscle_P348.atac_peak_8284	70	.	4.34951	8.93267	7.01009
chr1	163068939	163070097	Muscle_P348.atac_peak_8285	111	.	5.32323	13.1648	11.1639
chr1	163085864	163086084	Muscle_P348.atac_peak_8286	50	.	3.31302	6.91362	5.07636
chr1	163090503	163091340	Muscle_P348.atac_peak_8287	127	.	4.12525	14.8214	12.7544
chr1	163102732	163103825	Muscle_P348.atac_peak_8288	126	.	3.37597	14.6183	12.6056
chr1	163105830	163106072	Muscle_P348.atac_peak_8289	51	.	2.52616	6.99627	5.16081
chr1	163107694	163107959	Muscle_P348.atac_peak_8290	173	.	4.08504	19.463	17.3152
chr1	163113047	163114775	Muscle_P348.atac_peak_8291	209	.	3.96604	23.1032	20.9702
chr1	163118348	163118572	Muscle_P348.atac_peak_8292	52	.	2.27195	7.06805	5.22987
chr1	163120649	163121804	Muscle_P348.atac_peak_8293	155	.	3.48421	17.5935	15.5455
chr1	163126656	163128052	Muscle_P348.atac_peak_8294	273	.	4.51502	29.5896	27.3162
chr1	163134100	163135142	Muscle_P348.atac_peak_8295	14	.	2.19841	3.01285	1.44151
chr1	163136534	163137470	Muscle_P348.atac_peak_8296	23	.	2.39423	3.99974	2.33189
chr1	163139898	163140440	Muscle_P348.atac_peak_8297	25	.	2.18943	4.21528	2.5211
chr1	163142247	163144038	Muscle_P348.atac_peak_8298	127	.	3.99365	14.6963	12.7023
chr1	163169303	163170641	Muscle_P348.atac_peak_8299	249	.	5.13135	27.2126	24.9411
chr1	163201292	163202609	Muscle_P348.atac_peak_8300	30	.	3.06112	4.75228	3.02489
chr1	163214450	163214655	Muscle_P348.atac_peak_8301	48	.	3.71563	6.72653	4.88328
chr1	163221187	163223327	Muscle_P348.atac_peak_8302	387	.	5.36444	41.2702	38.7664
chr1	163227500	163227999	Muscle_P348.atac_peak_8303	97	.	4.62201	11.7552	9.77947
chr1	163234817	163236634	Muscle_P348.atac_peak_8304	57	.	3.3115	7.63217	5.76295
chr1	163244671	163245724	Muscle_P348.atac_peak_8305	18	.	2.52609	3.51821	1.89343
chr1	163251532	163252941	Muscle_P348.atac_peak_8306	38	.	2.79986	5.60138	3.88074
chr1	163255034	163255327	Muscle_P348.atac_peak_8307	69	.	3.54494	8.87618	6.97358
chr1	163265227	163265730	Muscle_P348.atac_peak_8308	33	.	3.1454	5.11293	3.3778
chr1	163271159	163271840	Muscle_P348.atac_peak_8309	32	.	3.15144	4.9748	3.22308
chr1	163277623	163279025	Muscle_P348.atac_peak_8310	25	.	2.65904	4.24302	2.55848
chr1	163282382	163283685	Muscle_P348.atac_peak_8311	60	.	3.35318	7.91071	6.05544
chr1	163292962	163294593	Muscle_P348.atac_peak_8312	30	.	2.87645	4.75201	3.03647
chr1	163303050	163303349	Muscle_P348.atac_peak_8313	54	.	3.83758	7.29224	5.45258
chr1	163318891	163320332	Muscle_P348.atac_peak_8314	292	.	4.80971	31.5883	29.257
chr1	163326245	163328212	Muscle_P348.atac_peak_8315	15	.	2.4811	3.18064	1.59358
chr1	163333876	163335657	Muscle_P348.atac_peak_8316	72	.	3.08838	9.11278	7.24988
chr1	163337088	163338085	Muscle_P348.atac_peak_8317	48	.	2.75796	6.68757	4.88988
chr1	163344292	163344899	Muscle_P348.atac_peak_8318	118	.	4.57148	13.8446	11.8818
chr1	163358058	163358423	Muscle_P348.atac_peak_8319	14	.	2.36945	3.01383	1.43502
chr1	163369637	163370859	Muscle_P348.atac_peak_8320	120	.	4.80022	14.0322	12.0222
chr1	163382299	163383042	Muscle_P348.atac_peak_8321	12	.	2.30217	2.85132	1.29176
chr1	163390930	163392458	Muscle_P348.atac_peak_8322	82	.	3.64822	10.195	8.2966
chr1	163398707	163400700	Muscle_P348.atac_peak_8323	119	.	3.70096	13.8675	11.9165
chr1	163409210	163410012	Muscle_P348.atac_peak_8324	12	.	2.13082	2.77233	1.22937
chr1	163415477	163417023	Muscle_P348.atac_peak_8325	196	.	4.03211	21.7828	19.6589
chr1	163420978	163422274	Muscle_P348.atac_peak_8326	260	.	4.28216	28.2937	26.0362
chr1	163428335	163431208	Muscle_P348.atac_peak_8327	177	.	3.16706	19.835	17.7522
chr1	163433989	163436389	Muscle_P348.atac_peak_8328	87	.	2.56782	10.6164	8.70971
chr1	163441787	163442107	Muscle_P348.atac_peak_8329	227	.	5.88982	24.945	22.7022
chr1	163445066	163445298	Muscle_P348.atac_peak_8330	53	.	3.34533	7.15003	5.30401
chr1	163455319	163456762	Muscle_P348.atac_peak_8331	257	.	5.7946	27.9515	25.7
chr1	163494457	163494724	Muscle_P348.atac_peak_8332	127	.	5.77627	14.8184	12.7622
chr1	163502694	163502905	Muscle_P348.atac_peak_8333	44	.	3.56785	6.24832	4.42666
chr1	163516793	163517809	Muscle_P348.atac_peak_8334	501	.	7.3124	52.8419	50.1944
chr1	163525521	163526977	Muscle_P348.atac_peak_8335	243	.	5.04484	26.6248	24.3675
chr1	163532912	163534233	Muscle_P348.atac_peak_8336	128	.	4.40903	14.8425	12.8241
chr1	163540041	163540268	Muscle_P348.atac_peak_8337	39	.	3.39497	5.71924	3.92748
chr1	163541117	163541623	Muscle_P348.atac_peak_8338	23	.	2.83111	4.05278	2.36497
chr1	163565908	163566973	Muscle_P348.atac_peak_8339	39	.	3.20726	5.71922	3.96837
chr1	163568793	163569220	Muscle_P348.atac_peak_8340	31	.	2.99886	4.89348	3.17405
chr1	163602785	163604526	Muscle_P348.atac_peak_8341	142	.	4.7074	16.2548	14.2314
chr1	163642564	163643709	Muscle_P348.atac_peak_8342	24	.	2.40602	4.09671	2.41873
chr1	163644995	163646025	Muscle_P348.atac_peak_8343	24	.	2.41446	4.18811	2.49855
chr1	163661887	163662087	Muscle_P348.atac_peak_8344	43	.	3.53323	6.14038	4.32373
chr1	163744264	163745449	Muscle_P348.atac_peak_8345	39	.	3.34662	5.71673	3.95563
chr1	163751242	163752027	Muscle_P348.atac_peak_8346	22	.	2.77303	3.88629	2.2097
chr1	163789520	163790783	Muscle_P348.atac_peak_8347	645	.	6.69777	67.477	64.5371
chr1	163817208	163817567	Muscle_P348.atac_peak_8348	131	.	5.86406	15.2322	13.1659
chr1	163823774	163824295	Muscle_P348.atac_peak_8349	547	.	10.3462	57.5375	54.7813
chr1	163857761	163859312	Muscle_P348.atac_peak_8350	371	.	5.24175	39.6274	37.1911
chr1	163870522	163871749	Muscle_P348.atac_peak_8351	20	.	2.70469	3.71399	2.05631
chr1	163888362	163888562	Muscle_P348.atac_peak_8352	32	.	3.15715	5.01555	3.26763
chr1	163894265	163894624	Muscle_P348.atac_peak_8353	156	.	6.40929	17.7572	15.6451
chr1	163899205	163900724	Muscle_P348.atac_peak_8354	85	.	4.4682	10.5321	8.58989
chr1	163907850	163908050	Muscle_P348.atac_peak_8355	21	.	2.56037	3.80937	2.16792
chr1	163913971	163914886	Muscle_P348.atac_peak_8356	37	.	2.81894	5.52567	3.78264
chr1	163917829	163918273	Muscle_P348.atac_peak_8357	11	.	2.14491	2.69157	1.15701
chr1	163924733	163925286	Muscle_P348.atac_peak_8358	44	.	3.29469	6.27898	4.48348
chr1	163934911	163936420	Muscle_P348.atac_peak_8359	273	.	6.35523	29.6508	27.3441
chr1	163951807	163952128	Muscle_P348.atac_peak_8360	17	.	2.55704	3.36807	1.75839
chr1	163957935	163958712	Muscle_P348.atac_peak_8361	17	.	2.56054	3.33043	1.71591
chr1	163961477	163961708	Muscle_P348.atac_peak_8362	59	.	4.01902	7.8037	5.92563
chr1	163971524	163972141	Muscle_P348.atac_peak_8363	13	.	2.4022	2.92714	1.34894
chr1	163991244	163991647	Muscle_P348.atac_peak_8364	15	.	2.47326	3.10461	1.5057
chr1	164016566	164016766	Muscle_P348.atac_peak_8365	21	.	2.72769	3.78467	2.12409
chr1	164055823	164056700	Muscle_P348.atac_peak_8366	17	.	2.58042	3.3825	1.75541
chr1	164077435	164077889	Muscle_P348.atac_peak_8367	17	.	2.5578	3.3229	1.70155
chr1	164106622	164107274	Muscle_P348.atac_peak_8368	75	.	4.18705	9.4605	7.59578
chr1	164112254	164113253	Muscle_P348.atac_peak_8369	73	.	4.13185	9.29069	7.39762
chr1	164138495	164138979	Muscle_P348.atac_peak_8370	13	.	2.37695	2.87476	1.31233
chr1	164170513	164170885	Muscle_P348.atac_peak_8371	168	.	6.65019	19.0226	16.8948
chr1	164188944	164189382	Muscle_P348.atac_peak_8372	14	.	2.43084	2.99769	1.41085
chr1	164228815	164229101	Muscle_P348.atac_peak_8373	16	.	2.55478	3.3119	1.69042
chr1	164246089	164247440	Muscle_P348.atac_peak_8374	13	.	2.41411	2.95649	1.3747
chr1	164261889	164262554	Muscle_P348.atac_peak_8375	26	.	2.93319	4.35531	2.64969
