## Supplementary Data 2. Pig ATAC-seq peaks. for "A comparative analysis of chromatin accessibility in cattle, pig, and mouse tissues" (part 134 of 169)

### Sheet: Muscle rep1 (continued)
# ATAC-seq peaks called from pig muscle (Male replicate 1)
chr1	164274739	164275508	Muscle_P348.atac_peak_8376	121	.	3.94829	14.24	12.1988
chr1	164277663	164278113	Muscle_P348.atac_peak_8377	143	.	4.32729	16.3883	14.3183
chr1	164310128	164311425	Muscle_P348.atac_peak_8378	316	.	5.66759	34.0476	31.6339
chr1	164368756	164369505	Muscle_P348.atac_peak_8379	320	.	7.18064	34.4601	32.0672
chr1	164374792	164375463	Muscle_P348.atac_peak_8380	603	.	8.87167	63.2231	60.3782
chr1	164381480	164382625	Muscle_P348.atac_peak_8381	450	.	6.34343	47.6871	45.0611
chr1	164401064	164402044	Muscle_P348.atac_peak_8382	21	.	2.72535	3.76692	2.10385
chr1	164427980	164428761	Muscle_P348.atac_peak_8383	210	.	5.45704	23.2685	21.081
chr1	164441911	164442479	Muscle_P348.atac_peak_8384	93	.	4.44423	11.2836	9.36552
chr1	164443938	164444138	Muscle_P348.atac_peak_8385	30	.	2.85934	4.79937	3.07626
chr1	164448305	164449878	Muscle_P348.atac_peak_8386	15	.	2.36389	3.19577	1.59901
chr1	164456564	164457505	Muscle_P348.atac_peak_8387	82	.	3.67465	10.1708	8.26755
chr1	164466880	164467593	Muscle_P348.atac_peak_8388	81	.	3.79703	10.0498	8.15088
chr1	164474349	164475639	Muscle_P348.atac_peak_8389	225	.	4.74907	24.7983	22.585
chr1	164481162	164482327	Muscle_P348.atac_peak_8390	160	.	5.13342	18.1953	16.0691
chr1	164534678	164535215	Muscle_P348.atac_peak_8391	21	.	2.76499	3.86651	2.19239
chr1	164540559	164541279	Muscle_P348.atac_peak_8392	18	.	2.45546	3.46781	1.85252
chr1	164548824	164550130	Muscle_P348.atac_peak_8393	105	.	5.18301	12.5383	10.5509
chr1	164561405	164562551	Muscle_P348.atac_peak_8394	17	.	2.56576	3.33818	1.71314
chr1	164566576	164566776	Muscle_P348.atac_peak_8395	17	.	2.55374	3.32097	1.7119
chr1	164572283	164572733	Muscle_P348.atac_peak_8396	62	.	3.9259	8.04292	6.21941
chr1	164580975	164581545	Muscle_P348.atac_peak_8397	124	.	4.3505	14.55	12.4916
chr1	164583017	164583403	Muscle_P348.atac_peak_8398	88	.	3.73761	10.8103	8.85909
chr1	164586314	164586575	Muscle_P348.atac_peak_8399	30	.	2.83787	4.73972	3.01279
chr1	164597567	164598934	Muscle_P348.atac_peak_8400	14	.	2.43108	3.00046	1.41857
chr1	164609937	164610975	Muscle_P348.atac_peak_8401	264	.	5.57852	28.7628	26.4984
chr1	164624932	164625253	Muscle_P348.atac_peak_8402	41	.	3.45699	5.93993	4.14157
chr1	164632766	164632989	Muscle_P348.atac_peak_8403	20	.	2.68626	3.65843	2.00386
chr1	164654596	164656326	Muscle_P348.atac_peak_8404	340	.	4.1309	36.5059	34.0697
chr1	164657527	164657910	Muscle_P348.atac_peak_8405	126	.	2.71927	14.7045	12.6583
chr1	164661254	164661454	Muscle_P348.atac_peak_8406	38	.	2.42284	5.63328	3.8529
chr1	164669007	164669371	Muscle_P348.atac_peak_8407	240	.	5.91164	26.3243	24.0626
chr1	164671402	164671778	Muscle_P348.atac_peak_8408	80	.	3.51491	9.98812	8.04591
chr1	164683114	164684007	Muscle_P348.atac_peak_8409	17	.	2.48215	3.31794	1.70666
chr1	164689332	164689620	Muscle_P348.atac_peak_8410	29	.	2.85451	4.70231	2.98157
chr1	164697650	164698121	Muscle_P348.atac_peak_8411	22	.	2.47355	3.93753	2.28071
chr1	164711156	164711541	Muscle_P348.atac_peak_8412	15	.	2.25957	3.18328	1.58364
chr1	164717235	164717885	Muscle_P348.atac_peak_8413	243	.	5.06813	26.6196	24.3867
chr1	164719907	164720197	Muscle_P348.atac_peak_8414	68	.	3.05821	8.73402	6.84341
chr1	164727655	164728053	Muscle_P348.atac_peak_8415	227	.	6.09411	25.0106	22.7795
chr1	164733903	164734694	Muscle_P348.atac_peak_8416	17	.	2.35079	3.39217	1.77772
chr1	164753524	164754810	Muscle_P348.atac_peak_8417	151	.	4.99539	17.1765	15.1545
chr1	164765549	164766224	Muscle_P348.atac_peak_8418	31	.	3.12951	4.94412	3.19667
chr1	164772970	164773584	Muscle_P348.atac_peak_8419	40	.	3.24306	5.79057	4.01558
chr1	164779716	164779955	Muscle_P348.atac_peak_8420	26	.	2.55362	4.34402	2.64514
chr1	164783211	164783879	Muscle_P348.atac_peak_8421	136	.	4.67503	15.6714	13.6409
chr1	164791138	164792498	Muscle_P348.atac_peak_8422	25	.	2.52539	4.20142	2.53446
chr1	164801990	164802324	Muscle_P348.atac_peak_8423	61	.	3.95131	7.9834	6.10732
chr1	164833374	164833614	Muscle_P348.atac_peak_8424	44	.	3.00585	6.22192	4.4123
chr1	164838432	164839198	Muscle_P348.atac_peak_8425	286	.	4.91365	30.9585	28.6731
chr1	164859762	164860045	Muscle_P348.atac_peak_8426	22	.	2.67812	3.87092	2.21453
chr1	164861387	164862026	Muscle_P348.atac_peak_8427	12	.	2.3339	2.81049	1.26914
chr1	164876855	164878003	Muscle_P348.atac_peak_8428	19	.	2.62304	3.6109	1.97339
chr1	164886935	164887135	Muscle_P348.atac_peak_8429	31	.	2.97246	4.91859	3.18265
chr1	164894522	164894865	Muscle_P348.atac_peak_8430	31	.	2.86297	4.89712	3.15931
chr1	164900604	164901366	Muscle_P348.atac_peak_8431	12	.	2.21159	2.8093	1.26922
chr1	164911672	164912432	Muscle_P348.atac_peak_8432	74	.	4.36058	9.34967	7.44772
chr1	164926008	164926349	Muscle_P348.atac_peak_8433	73	.	4.40353	9.29356	7.37682
chr1	164955560	164956690	Muscle_P348.atac_peak_8434	196	.	4.69331	21.6873	19.6197
chr1	164963433	164965093	Muscle_P348.atac_peak_8435	81	.	3.27689	10.0349	8.12031
chr1	164973276	164975348	Muscle_P348.atac_peak_8436	18	.	2.39648	3.48326	1.86012
chr1	164980983	164981857	Muscle_P348.atac_peak_8437	177	.	4.04279	19.8528	17.7496
chr1	164985973	164987018	Muscle_P348.atac_peak_8438	210	.	4.17026	23.1241	21.0117
chr1	164991430	164991852	Muscle_P348.atac_peak_8439	55	.	2.97465	7.39237	5.53561
chr1	164997447	164998615	Muscle_P348.atac_peak_8440	160	.	2.72325	18.1468	16.0156
chr1	164999629	165002945	Muscle_P348.atac_peak_8441	146	.	2.48511	16.6722	14.674
chr1	165009468	165010299	Muscle_P348.atac_peak_8442	501	.	4.47817	52.8373	50.1625
chr1	165012149	165013395	Muscle_P348.atac_peak_8443	72	.	2.155	9.10384	7.23613
chr1	165020782	165022781	Muscle_P348.atac_peak_8444	32	.	2.20368	4.94876	3.21815
chr1	165023832	165024143	Muscle_P348.atac_peak_8445	125	.	3.5368	14.592	12.5517
chr1	165026373	165027090	Muscle_P348.atac_peak_8446	29	.	2.21011	4.6312	2.91155
chr1	165039471	165039758	Muscle_P348.atac_peak_8447	106	.	3.00757	12.6184	10.611
chr1	165040814	165041345	Muscle_P348.atac_peak_8448	105	.	3.00032	12.5719	10.5913
chr1	165043752	165044048	Muscle_P348.atac_peak_8449	115	.	3.21715	13.598	11.5702
chr1	165047865	165048092	Muscle_P348.atac_peak_8450	28	.	2.14816	4.60189	2.88561
chr1	165053871	165054844	Muscle_P348.atac_peak_8451	151	.	2.69115	17.2611	15.1656
chr1	165058153	165058962	Muscle_P348.atac_peak_8452	316	.	3.41373	34.04	31.6812
chr1	165059909	165060269	Muscle_P348.atac_peak_8453	13	.	1.58295	2.93913	1.37633
chr1	165062943	165063359	Muscle_P348.atac_peak_8454	235	.	3.35732	25.8366	23.5776
chr1	165064824	165065817	Muscle_P348.atac_peak_8455	98	.	2.73069	11.7815	9.80823
chr1	165070589	165070830	Muscle_P348.atac_peak_8456	30	.	2.12895	4.78523	3.06369
chr1	165071822	165072264	Muscle_P348.atac_peak_8457	56	.	2.55565	7.4569	5.63378
chr1	165073748	165075025	Muscle_P348.atac_peak_8458	22	.	2.01068	3.9217	2.26598
chr1	165079642	165081703	Muscle_P348.atac_peak_8459	85	.	2.53895	10.5032	8.58624
chr1	165083331	165083957	Muscle_P348.atac_peak_8460	166	.	3.12331	18.7419	16.6547
chr1	165087985	165090567	Muscle_P348.atac_peak_8461	54	.	2.36257	7.29959	5.47863
chr1	165096061	165098157	Muscle_P348.atac_peak_8462	61	.	2.33874	7.95719	6.10757
chr1	165103094	165104454	Muscle_P348.atac_peak_8463	85	.	2.39148	10.5169	8.58483
chr1	165107264	165108047	Muscle_P348.atac_peak_8464	194	.	3.10663	21.627	19.4916
chr1	165116025	165117478	Muscle_P348.atac_peak_8465	62	.	1.94774	8.08243	6.2279
chr1	165118690	165119679	Muscle_P348.atac_peak_8466	434	.	3.50136	45.9619	43.4556
chr1	165122526	165122821	Muscle_P348.atac_peak_8467	64	.	1.99087	8.38289	6.48987
chr1	165123879	165125993	Muscle_P348.atac_peak_8468	90	.	2.20908	11.0243	9.09978
chr1	165128590	165129136	Muscle_P348.atac_peak_8469	278	.	3.59742	30.1821	27.8495
chr1	165130317	165130584	Muscle_P348.atac_peak_8470	67	.	2.38469	8.61392	6.7103
chr1	165133124	165133480	Muscle_P348.atac_peak_8471	222	.	3.90251	24.5042	22.2637
chr1	165136435	165138480	Muscle_P348.atac_peak_8472	59	.	2.80345	7.77267	5.94932
chr1	165143032	165143769	Muscle_P348.atac_peak_8473	13	.	2.23216	2.93491	1.37089
chr1	165149517	165149798	Muscle_P348.atac_peak_8474	116	.	4.01352	13.6365	11.6065
chr1	165152644	165152986	Muscle_P348.atac_peak_8475	257	.	5.33588	28.076	25.7816
chr1	165154468	165154996	Muscle_P348.atac_peak_8476	96	.	3.57117	11.5984	9.63509
chr1	165157179	165157437	Muscle_P348.atac_peak_8477	101	.	3.32744	12.0917	10.1
chr1	165161696	165162237	Muscle_P348.atac_peak_8478	465	.	8.396	49.1787	46.5721
chr1	165172065	165172349	Muscle_P348.atac_peak_8479	18	.	2.63181	3.51803	1.87806
chr1	165179136	165182225	Muscle_P348.atac_peak_8480	184	.	4.08794	20.505	18.4179
chr1	165184462	165184746	Muscle_P348.atac_peak_8481	93	.	3.25269	11.2875	9.31436
chr1	165187110	165187735	Muscle_P348.atac_peak_8482	36	.	2.95166	5.42619	3.68316
chr1	165192471	165193478	Muscle_P348.atac_peak_8483	418	.	6.46859	44.3627	41.8031
chr1	165198401	165199677	Muscle_P348.atac_peak_8484	147	.	5.18159	16.7565	14.703
chr1	165203863	165204136	Muscle_P348.atac_peak_8485	30	.	2.70121	4.73183	3.01826
chr1	165207735	165209802	Muscle_P348.atac_peak_8486	88	.	3.94251	10.7086	8.81585
chr1	165231802	165232292	Muscle_P348.atac_peak_8487	45	.	3.558	6.36594	4.56407
chr1	165436573	165437614	Muscle_P348.atac_peak_8488	518	.	7.37507	54.5315	51.8115
chr1	165457981	165459319	Muscle_P348.atac_peak_8489	409	.	5.71985	43.4756	40.9206
chr1	165622543	165622943	Muscle_P348.atac_peak_8490	34	.	3.20101	5.17569	3.4244
chr1	165653422	165653667	Muscle_P348.atac_peak_8491	69	.	4.30598	8.8351	6.9213
chr1	165660197	165660537	Muscle_P348.atac_peak_8492	78	.	4.52307	9.78206	7.85692
chr1	165679955	165680266	Muscle_P348.atac_peak_8493	102	.	5.15486	12.2311	10.2335
chr1	165748754	165749111	Muscle_P348.atac_peak_8494	56	.	3.12481	7.54952	5.68268
chr1	165750734	165751548	Muscle_P348.atac_peak_8495	136	.	4.05122	15.7501	13.6693
chr1	165755091	165755393	Muscle_P348.atac_peak_8496	50	.	2.6827	6.85763	5.01937
chr1	165756847	165757795	Muscle_P348.atac_peak_8497	37	.	2.63538	5.49304	3.73638
chr1	165763314	165764625	Muscle_P348.atac_peak_8498	45	.	2.2078	6.38833	4.57937
chr1	165766432	165768526	Muscle_P348.atac_peak_8499	204	.	3.5968	22.6427	20.4781
chr1	165774878	165775884	Muscle_P348.atac_peak_8500	85	.	3.811	10.3991	8.5038
chr1	165782137	165783311	Muscle_P348.atac_peak_8501	256	.	5.53287	27.891	25.6275
chr1	165789595	165789801	Muscle_P348.atac_peak_8502	66	.	4.25949	8.56604	6.64925
chr1	165808294	165808525	Muscle_P348.atac_peak_8503	38	.	2.5012	5.66766	3.88689
chr1	165809502	165811072	Muscle_P348.atac_peak_8504	181	.	4.60505	20.2711	18.1184
chr1	165820912	165821506	Muscle_P348.atac_peak_8505	155	.	5.71812	17.6691	15.5895
chr1	165826322	165829377	Muscle_P348.atac_peak_8506	330	.	4.93825	35.4312	33.0486
chr1	165855574	165856092	Muscle_P348.atac_peak_8507	14	.	2.33911	2.98902	1.42647
chr1	165859383	165859733	Muscle_P348.atac_peak_8508	66	.	4.12398	8.53094	6.65092
chr1	165877335	165877598	Muscle_P348.atac_peak_8509	45	.	3.60419	6.3982	4.57484
chr1	165888685	165889475	Muscle_P348.atac_peak_8510	176	.	6.66065	19.7994	17.6977
chr1	165956663	165957963	Muscle_P348.atac_peak_8511	209	.	5.15875	23.1663	20.9695
chr1	165976920	165977137	Muscle_P348.atac_peak_8512	40	.	3.44922	5.86985	4.06621
chr1	165999637	166000708	Muscle_P348.atac_peak_8513	28	.	3.03651	4.62696	2.89492
chr1	166020511	166021184	Muscle_P348.atac_peak_8514	37	.	3.30431	5.5429	3.78172
chr1	166025369	166026605	Muscle_P348.atac_peak_8515	19	.	2.679	3.63535	1.98148
chr1	166034335	166035257	Muscle_P348.atac_peak_8516	23	.	2.81692	4.03141	2.35049
chr1	166042744	166043422	Muscle_P348.atac_peak_8517	76	.	4.41946	9.50841	7.60533
chr1	166052017	166052289	Muscle_P348.atac_peak_8518	29	.	3.06027	4.72324	2.99267
chr1	166066298	166066629	Muscle_P348.atac_peak_8519	13	.	2.38439	2.88324	1.31043
chr1	166078234	166078568	Muscle_P348.atac_peak_8520	15	.	2.49586	3.16261	1.55762
chr1	166082565	166083501	Muscle_P348.atac_peak_8521	16	.	2.4611	3.26927	1.66409
chr1	166087532	166087877	Muscle_P348.atac_peak_8522	150	.	4.29968	17.1302	15.0434
chr1	166091467	166091846	Muscle_P348.atac_peak_8523	248	.	4.3377	27.1216	24.8431
chr1	166094453	166096728	Muscle_P348.atac_peak_8524	35	.	2.07532	5.32494	3.59284
chr1	166099482	166100663	Muscle_P348.atac_peak_8525	154	.	3.54026	17.4902	15.4555
chr1	166107333	166108639	Muscle_P348.atac_peak_8526	186	.	3.6778	20.7422	18.655
chr1	166111785	166113107	Muscle_P348.atac_peak_8527	66	.	2.4978	8.45671	6.6261
chr1	166124424	166124659	Muscle_P348.atac_peak_8528	50	.	2.12476	6.91302	5.07684
chr1	166125485	166126969	Muscle_P348.atac_peak_8529	399	.	4.39942	42.4708	39.973
chr1	166132634	166133892	Muscle_P348.atac_peak_8530	66	.	3.28757	8.44467	6.60592
chr1	166146440	166146655	Muscle_P348.atac_peak_8531	49	.	2.81362	6.83474	4.99986
chr1	166147594	166148444	Muscle_P348.atac_peak_8532	491	.	7.66734	51.8143	49.1894
chr1	166160356	166163521	Muscle_P348.atac_peak_8533	203	.	3.69343	22.4743	20.3027
chr1	166182507	166183174	Muscle_P348.atac_peak_8534	169	.	5.10035	19.0875	16.9702
chr1	166188011	166188717	Muscle_P348.atac_peak_8535	87	.	3.53023	10.6504	8.73575
chr1	166191809	166192734	Muscle_P348.atac_peak_8536	20	.	2.26927	3.71354	2.06691
chr1	166197786	166198017	Muscle_P348.atac_peak_8537	14	.	2.42088	3.06317	1.49371
chr1	166204228	166204428	Muscle_P348.atac_peak_8538	25	.	2.841	4.28883	2.59147
chr1	166208785	166209006	Muscle_P348.atac_peak_8539	17	.	2.51037	3.37453	1.76396
chr1	166219957	166220762	Muscle_P348.atac_peak_8540	49	.	3.26131	6.71233	4.90394
chr1	166225519	166226205	Muscle_P348.atac_peak_8541	15	.	2.43103	3.07843	1.5021
chr1	166231315	166231702	Muscle_P348.atac_peak_8542	65	.	4.04377	8.40032	6.51234
chr1	166238638	166239284	Muscle_P348.atac_peak_8543	13	.	2.38439	2.88324	1.31043
chr1	166241551	166243057	Muscle_P348.atac_peak_8544	14	.	2.41939	3.05792	1.47081
chr1	166251916	166252534	Muscle_P348.atac_peak_8545	35	.	2.76566	5.35588	3.59227
chr1	166256147	166256745	Muscle_P348.atac_peak_8546	27	.	2.61205	4.45364	2.75313
chr1	166262413	166262785	Muscle_P348.atac_peak_8547	17	.	2.53104	3.3277	1.72219
chr1	166288481	166289094	Muscle_P348.atac_peak_8548	53	.	3.4541	7.174	5.33741
chr1	166309534	166310928	Muscle_P348.atac_peak_8549	45	.	3.2077	6.29988	4.50406
chr1	166328200	166330028	Muscle_P348.atac_peak_8550	167	.	6.31429	18.8404	16.792
chr1	166356754	166357991	Muscle_P348.atac_peak_8551	63	.	4.02844	8.19192	6.33957
chr1	166362829	166363029	Muscle_P348.atac_peak_8552	19	.	2.52268	3.55482	1.91734
chr1	166366551	166367257	Muscle_P348.atac_peak_8553	45	.	3.03953	6.3738	4.54656
chr1	166369030	166369308	Muscle_P348.atac_peak_8554	54	.	3.26227	7.27273	5.41809
chr1	166370538	166371037	Muscle_P348.atac_peak_8555	18	.	2.30405	3.45664	1.83457
chr1	166381174	166381444	Muscle_P348.atac_peak_8556	63	.	3.81076	8.18728	6.30442
chr1	166396688	166398375	Muscle_P348.atac_peak_8557	68	.	3.96099	8.70417	6.81902
chr1	166428647	166429866	Muscle_P348.atac_peak_8558	25	.	2.8936	4.23151	2.53088
chr1	166435320	166436007	Muscle_P348.atac_peak_8559	40	.	3.30197	5.79892	4.0584
chr1	166443777	166445690	Muscle_P348.atac_peak_8560	33	.	2.91887	5.05835	3.3348
chr1	166465058	166466522	Muscle_P348.atac_peak_8561	85	.	3.4071	10.4639	8.52168
chr1	166471349	166471933	Muscle_P348.atac_peak_8562	81	.	3.68173	10.0944	8.15499
chr1	166477278	166478748	Muscle_P348.atac_peak_8563	13	.	2.22841	2.88647	1.32977
chr1	166481452	166482142	Muscle_P348.atac_peak_8564	15	.	2.23922	3.16249	1.57373
chr1	166497419	166498233	Muscle_P348.atac_peak_8565	165	.	5.33831	18.6224	16.5387
chr1	166504687	166505112	Muscle_P348.atac_peak_8566	21	.	2.68526	3.85563	2.18668
chr1	166506013	166506349	Muscle_P348.atac_peak_8567	67	.	3.93655	8.612	6.7136
chr1	166512359	166513218	Muscle_P348.atac_peak_8568	18	.	2.56562	3.51954	1.8986
chr1	166522555	166523185	Muscle_P348.atac_peak_8569	468	.	6.74318	49.5052	46.8747
chr1	166528167	166528760	Muscle_P348.atac_peak_8570	244	.	4.44685	26.6843	24.4678
chr1	166530893	166531170	Muscle_P348.atac_peak_8571	148	.	3.63257	16.9994	14.8912
chr1	166539486	166540479	Muscle_P348.atac_peak_8572	277	.	4.77433	30.0658	27.7735
chr1	166548391	166550027	Muscle_P348.atac_peak_8573	171	.	4.21583	19.1974	17.1501
chr1	166557556	166558698	Muscle_P348.atac_peak_8574	22	.	2.79229	3.94849	2.26982
chr1	166562457	166564546	Muscle_P348.atac_peak_8575	54	.	3.30675	7.28921	5.45207
chr1	166569880	166570729	Muscle_P348.atac_peak_8576	147	.	4.32351	16.7823	14.746
chr1	166583675	166585416	Muscle_P348.atac_peak_8577	82	.	3.43182	10.16	8.29245
chr1	166595070	166595277	Muscle_P348.atac_peak_8578	30	.	2.87355	4.80285	3.06233
chr1	166606342	166606707	Muscle_P348.atac_peak_8579	70	.	2.63331	9.00001	7.09591
chr1	166608946	166611282	Muscle_P348.atac_peak_8580	222	.	3.87884	24.3941	22.2402
chr1	166661641	166663445	Muscle_P348.atac_peak_8581	18	.	2.60929	3.46757	1.83529
chr1	166668665	166668920	Muscle_P348.atac_peak_8582	44	.	2.97298	6.24128	4.43604
chr1	166670870	166671164	Muscle_P348.atac_peak_8583	43	.	2.71353	6.16364	4.36068
chr1	166673407	166673894	Muscle_P348.atac_peak_8584	22	.	2.03545	3.91461	2.24378
chr1	166676636	166677143	Muscle_P348.atac_peak_8585	18	.	1.81595	3.48614	1.85504
chr1	166678607	166679176	Muscle_P348.atac_peak_8586	502	.	6.04499	52.9092	50.241
chr1	166687925	166688381	Muscle_P348.atac_peak_8587	43	.	3.0647	6.21938	4.39979
chr1	166691452	166691811	Muscle_P348.atac_peak_8588	28	.	2.60622	4.57937	2.86387
chr1	166697511	166701820	Muscle_P348.atac_peak_8589	109	.	2.42397	12.8619	10.923
chr1	166716936	166717308	Muscle_P348.atac_peak_8590	43	.	3.50082	6.107	4.30494
chr1	166797929	166798310	Muscle_P348.atac_peak_8591	299	.	9.20188	32.3329	29.9965
chr1	166814496	166814783	Muscle_P348.atac_peak_8592	38	.	3.35566	5.63051	3.84822
chr1	166848521	166849595	Muscle_P348.atac_peak_8593	28	.	2.92887	4.56287	2.84898
chr1	166850428	166850954	Muscle_P348.atac_peak_8594	129	.	5.2426	14.9558	12.9318
chr1	166867478	166868332	Muscle_P348.atac_peak_8595	62	.	3.74883	8.01342	6.20145
chr1	166870295	166870865	Muscle_P348.atac_peak_8596	31	.	2.91481	4.83467	3.11985
chr1	166876701	166876997	Muscle_P348.atac_peak_8597	63	.	3.98888	8.26056	6.38857
chr1	166880675	166881152	Muscle_P348.atac_peak_8598	13	.	2.33123	2.92391	1.36478
chr1	166887937	166888258	Muscle_P348.atac_peak_8599	13	.	2.33974	2.9274	1.35052
chr1	166891645	166892332	Muscle_P348.atac_peak_8600	19	.	2.66005	3.59297	1.94598
chr1	166904479	166904877	Muscle_P348.atac_peak_8601	43	.	3.15237	6.16548	4.38006
chr1	166910825	166911331	Muscle_P348.atac_peak_8602	73	.	3.41475	9.23443	7.31797
chr1	166912386	166913415	Muscle_P348.atac_peak_8603	174	.	4.74435	19.5253	17.4718
chr1	166930630	166930957	Muscle_P348.atac_peak_8604	48	.	3.56188	6.71734	4.89679
chr1	166938462	166939311	Muscle_P348.atac_peak_8605	62	.	3.56104	8.08546	6.21103
chr1	166952718	166953103	Muscle_P348.atac_peak_8606	254	.	7.04986	27.7598	25.492
chr1	166955820	166956902	Muscle_P348.atac_peak_8607	18	.	2.25572	3.45593	1.83486
chr1	166958013	166958751	Muscle_P348.atac_peak_8608	43	.	3.10103	6.09633	4.32194
chr1	166968030	166968949	Muscle_P348.atac_peak_8609	534	.	6.74597	56.1247	53.401
chr1	166975136	166977376	Muscle_P348.atac_peak_8610	123	.	3.51921	14.3836	12.3758
chr1	166982431	166983443	Muscle_P348.atac_peak_8611	115	.	4.33724	13.4789	11.516
chr1	166988444	166989616	Muscle_P348.atac_peak_8612	81	.	3.90419	10.0165	8.12402
chr1	166992508	166992781	Muscle_P348.atac_peak_8613	73	.	3.5534	9.28029	7.36764
chr1	166995721	166996989	Muscle_P348.atac_peak_8614	76	.	3.64611	9.53833	7.6539
chr1	166998111	166998569	Muscle_P348.atac_peak_8615	18	.	2.42886	3.44805	1.8247
chr1	167007440	167009352	Muscle_P348.atac_peak_8616	276	.	4.44614	29.8854	27.6102
chr1	167027472	167027980	Muscle_P348.atac_peak_8617	15	.	2.48837	3.13982	1.53571
chr1	167048600	167049268	Muscle_P348.atac_peak_8618	13	.	2.38439	2.88324	1.31043
chr1	167054073	167054707	Muscle_P348.atac_peak_8619	83	.	4.6122	10.2957	8.36526
chr1	167062560	167062815	Muscle_P348.atac_peak_8620	138	.	6.05915	15.9317	13.843
chr1	167118245	167118995	Muscle_P348.atac_peak_8621	145	.	5.80958	16.5965	14.5763
chr1	167129634	167130296	Muscle_P348.atac_peak_8622	220	.	6.02655	24.2822	22.0776
chr1	167139562	167139970	Muscle_P348.atac_peak_8623	235	.	7.95433	25.7544	23.5236
chr1	167154198	167155100	Muscle_P348.atac_peak_8624	65	.	3.63566	8.39038	6.51386
chr1	167161027	167161470	Muscle_P348.atac_peak_8625	31	.	2.96025	4.84025	3.11623
chr1	167163152	167164059	Muscle_P348.atac_peak_8626	13	.	2.36326	2.96862	1.39616
chr1	167217285	167217550	Muscle_P348.atac_peak_8627	99	.	4.49404	11.9576	9.97363
chr1	167221718	167224029	Muscle_P348.atac_peak_8628	14	.	2.25281	2.95994	1.4013
chr1	167239655	167240868	Muscle_P348.atac_peak_8629	286	.	5.72924	30.9588	28.6889
chr1	167252804	167253209	Muscle_P348.atac_peak_8630	15	.	2.49277	3.1503	1.54474
chr1	167281927	167282404	Muscle_P348.atac_peak_8631	84	.	4.56345	10.3713	8.47041
chr1	167284686	167285326	Muscle_P348.atac_peak_8632	16	.	2.53151	3.25065	1.63496
chr1	167295598	167296855	Muscle_P348.atac_peak_8633	262	.	4.52038	28.555	26.2534
chr1	167300825	167301665	Muscle_P348.atac_peak_8634	213	.	4.02165	23.5418	21.3888
chr1	167307404	167308619	Muscle_P348.atac_peak_8635	37	.	2.87197	5.49274	3.72277
chr1	167309521	167310549	Muscle_P348.atac_peak_8636	39	.	2.93873	5.66161	3.9204
chr1	167317409	167318274	Muscle_P348.atac_peak_8637	27	.	2.92399	4.41367	2.72426
chr1	167359512	167359977	Muscle_P348.atac_peak_8638	20	.	2.69005	3.69924	2.0589
chr1	167363678	167365510	Muscle_P348.atac_peak_8639	16	.	2.46202	3.30109	1.68989
chr1	167377879	167378528	Muscle_P348.atac_peak_8640	478	.	6.50962	50.4641	47.8222
chr1	167380298	167380754	Muscle_P348.atac_peak_8641	138	.	3.38703	15.9744	13.8946
chr1	167385155	167385517	Muscle_P348.atac_peak_8642	245	.	5.64949	26.8501	24.5766
chr1	167394164	167394687	Muscle_P348.atac_peak_8643	61	.	4.05527	8.06076	6.17949
chr1	167400391	167400734	Muscle_P348.atac_peak_8644	31	.	3.10232	4.87177	3.13782
chr1	167406435	167408437	Muscle_P348.atac_peak_8645	40	.	3.10938	5.80827	4.06749
chr1	167422086	167423795	Muscle_P348.atac_peak_8646	57	.	3.3647	7.54925	5.70494
chr1	167432150	167432410	Muscle_P348.atac_peak_8647	16	.	2.54165	3.27716	1.6589
chr1	167451747	167452211	Muscle_P348.atac_peak_8648	21	.	2.71612	3.76272	2.10644
chr1	167468476	167469297	Muscle_P348.atac_peak_8649	16	.	2.3845	3.23981	1.6411
chr1	167470709	167471399	Muscle_P348.atac_peak_8650	22	.	2.62364	3.86685	2.20736
chr1	167485357	167486175	Muscle_P348.atac_peak_8651	13	.	2.32399	2.94302	1.38546
chr1	167489737	167490456	Muscle_P348.atac_peak_8652	13	.	2.2794	2.85535	1.3081
chr1	167497119	167497650	Muscle_P348.atac_peak_8653	112	.	4.77864	13.2689	11.2579
chr1	167502721	167502973	Muscle_P348.atac_peak_8654	39	.	3.03549	5.70119	3.91824
chr1	167503983	167504806	Muscle_P348.atac_peak_8655	19	.	2.44997	3.6167	1.98171
chr1	167513612	167513835	Muscle_P348.atac_peak_8656	25	.	2.89393	4.25674	2.56187
chr1	167521264	167521628	Muscle_P348.atac_peak_8657	59	.	3.62912	7.80184	5.94397
chr1	167523515	167523755	Muscle_P348.atac_peak_8658	14	.	2.21768	3.04234	1.45862
chr1	167527015	167527330	Muscle_P348.atac_peak_8659	34	.	2.95353	5.16522	3.41176
chr1	167538353	167539566	Muscle_P348.atac_peak_8660	245	.	5.22833	26.7078	24.5249
chr1	167545076	167546642	Muscle_P348.atac_peak_8661	276	.	3.07476	29.9638	27.6765
chr1	167549090	167550484	Muscle_P348.atac_peak_8662	270	.	3.02845	29.3446	27.0543
chr1	167555778	167556022	Muscle_P348.atac_peak_8663	81	.	3.07741	10.1192	8.18064
chr1	167559080	167559504	Muscle_P348.atac_peak_8664	80	.	2.53053	10.0342	8.0953
chr1	167563330	167564678	Muscle_P348.atac_peak_8665	297	.	3.85149	32.1163	29.7445
chr1	167570111	167570482	Muscle_P348.atac_peak_8666	114	.	3.56964	13.5068	11.4881
chr1	167573222	167573499	Muscle_P348.atac_peak_8667	25	.	2.33054	4.24845	2.55555
chr1	167577577	167579238	Muscle_P348.atac_peak_8668	32	.	2.84359	4.97149	3.24092
chr1	167590425	167591965	Muscle_P348.atac_peak_8669	32	.	2.66673	4.95194	3.21333
chr1	167597198	167597448	Muscle_P348.atac_peak_8670	34	.	2.93353	5.24044	3.4864
chr1	167601409	167601692	Muscle_P348.atac_peak_8671	134	.	4.9457	15.5572	13.4809
chr1	167611414	167611614	Muscle_P348.atac_peak_8672	21	.	2.73929	3.79661	2.12806
chr1	167631083	167632418	Muscle_P348.atac_peak_8673	19	.	2.64713	3.55694	1.9126
chr1	167636938	167638101	Muscle_P348.atac_peak_8674	17	.	2.48576	3.3634	1.74564
chr1	167653336	167654075	Muscle_P348.atac_peak_8675	12	.	2.32241	2.85405	1.29802
chr1	167693246	167693655	Muscle_P348.atac_peak_8676	17	.	2.58234	3.38686	1.75912
chr1	167737698	167739033	Muscle_P348.atac_peak_8677	24	.	2.86867	4.16959	2.47566
chr1	167749973	167751041	Muscle_P348.atac_peak_8678	21	.	2.75655	3.83741	2.16341
chr1	167759915	167761066	Muscle_P348.atac_peak_8679	25	.	2.88821	4.21637	2.52124
chr1	167770611	167771827	Muscle_P348.atac_peak_8680	18	.	2.54981	3.4521	1.82998
chr1	167790198	167791668	Muscle_P348.atac_peak_8681	28	.	2.89244	4.59007	2.89229
chr1	167809627	167810324	Muscle_P348.atac_peak_8682	16	.	2.33278	3.23522	1.63144
chr1	167822992	167824139	Muscle_P348.atac_peak_8683	57	.	3.04226	7.5897	5.73166
chr1	167835645	167837144	Muscle_P348.atac_peak_8684	13	.	2.17402	2.93933	1.37424
chr1	167844194	167844658	Muscle_P348.atac_peak_8685	24	.	2.53053	4.08447	2.41085
chr1	167855136	167858033	Muscle_P348.atac_peak_8686	105	.	2.63756	12.4656	10.5379
chr1	167861922	167862353	Muscle_P348.atac_peak_8687	176	.	4.0194	19.8641	17.6958
chr1	167867108	167868496	Muscle_P348.atac_peak_8688	260	.	5.52717	28.2399	26.0039
chr1	167869599	167870387	Muscle_P348.atac_peak_8689	20	.	2.17546	3.65259	2.01445
chr1	167876366	167876611	Muscle_P348.atac_peak_8690	17	.	2.45083	3.34626	1.72988
chr1	167888223	167888924	Muscle_P348.atac_peak_8691	333	.	5.9015	35.7074	33.3097
chr1	167905766	167906006	Muscle_P348.atac_peak_8692	60	.	2.94314	7.9403	6.06268
chr1	167909951	167910384	Muscle_P348.atac_peak_8693	320	.	5.46028	34.4019	32.0294
chr1	167914815	167915922	Muscle_P348.atac_peak_8694	223	.	4.36891	24.5507	22.3532
chr1	167921613	167921995	Muscle_P348.atac_peak_8695	80	.	4.05181	9.98223	8.04907
chr1	167923494	167923799	Muscle_P348.atac_peak_8696	67	.	3.975	8.63588	6.73343
chr1	167942217	167942513	Muscle_P348.atac_peak_8697	159	.	4.55598	18.1179	15.9953
chr1	167944273	167945710	Muscle_P348.atac_peak_8698	41	.	2.6184	5.92139	4.16392
chr1	167949813	167950263	Muscle_P348.atac_peak_8699	53	.	3.41943	7.19058	5.33917
chr1	167957901	167958966	Muscle_P348.atac_peak_8700	439	.	6.8278	46.4657	43.9558
chr1	167974707	167975442	Muscle_P348.atac_peak_8701	18	.	2.62616	3.49901	1.85923
chr1	167994034	167995008	Muscle_P348.atac_peak_8702	16	.	2.22373	3.21731	1.61978
chr1	168003754	168003954	Muscle_P348.atac_peak_8703	25	.	2.59963	4.28562	2.59188
chr1	168009124	168009847	Muscle_P348.atac_peak_8704	340	.	6.34116	36.4279	34.0679
chr1	168026367	168026904	Muscle_P348.atac_peak_8705	13	.	2.41907	2.96935	1.38627
chr1	168031227	168032354	Muscle_P348.atac_peak_8706	18	.	2.6246	3.49214	1.85197
chr1	168062926	168063348	Muscle_P348.atac_peak_8707	17	.	2.59828	3.42646	1.7941
chr1	168066313	168067449	Muscle_P348.atac_peak_8708	21	.	2.55478	3.76592	2.11407
chr1	168072040	168072429	Muscle_P348.atac_peak_8709	20	.	2.13282	3.6712	2.03132
chr1	168073628	168074009	Muscle_P348.atac_peak_8710	38	.	2.53878	5.62055	3.86401
chr1	168075241	168076066	Muscle_P348.atac_peak_8711	77	.	3.216	9.65199	7.73651
chr1	168080712	168081335	Muscle_P348.atac_peak_8712	56	.	3.26165	7.52872	5.68912
chr1	168085687	168086171	Muscle_P348.atac_peak_8713	258	.	6.8727	28.1431	25.8496
chr1	168090813	168091401	Muscle_P348.atac_peak_8714	28	.	2.89984	4.55771	2.83936
chr1	168102813	168103017	Muscle_P348.atac_peak_8715	22	.	2.77653	3.90302	2.22763
chr1	168107622	168108184	Muscle_P348.atac_peak_8716	23	.	2.81948	4.0216	2.33638
chr1	168113161	168114128	Muscle_P348.atac_peak_8717	128	.	4.85745	14.8947	12.8969
chr1	168125898	168126808	Muscle_P348.atac_peak_8718	174	.	6.2132	19.5539	17.4198
chr1	168158039	168158305	Muscle_P348.atac_peak_8719	35	.	3.26321	5.32708	3.5593
chr1	168165098	168165493	Muscle_P348.atac_peak_8720	15	.	2.45939	3.11022	1.53415
chr1	168167534	168168161	Muscle_P348.atac_peak_8721	103	.	4.98517	12.3512	10.3825
chr1	168185044	168186579	Muscle_P348.atac_peak_8722	16	.	2.48007	3.24745	1.65579
chr1	168200843	168201855	Muscle_P348.atac_peak_8723	30	.	2.85452	4.77387	3.04705
chr1	168205085	168205320	Muscle_P348.atac_peak_8724	25	.	2.61793	4.25449	2.56242
chr1	168212065	168213026	Muscle_P348.atac_peak_8725	74	.	3.40411	9.34481	7.45152
chr1	168220292	168221972	Muscle_P348.atac_peak_8726	42	.	3.10607	6.07362	4.28291
chr1	168227030	168227341	Muscle_P348.atac_peak_8727	61	.	3.54279	7.99621	6.13293
chr1	168229191	168229688	Muscle_P348.atac_peak_8728	135	.	4.85866	15.608	13.5934
chr1	168242438	168243913	Muscle_P348.atac_peak_8729	25	.	2.88012	4.27311	2.58429
chr1	168270509	168271257	Muscle_P348.atac_peak_8730	46	.	3.36326	6.42349	4.63049
chr1	168277074	168277443	Muscle_P348.atac_peak_8731	400	.	7.16418	42.6039	40.0965
chr1	168280487	168281280	Muscle_P348.atac_peak_8732	126	.	4.0359	14.6789	12.6932
chr1	168289682	168290209	Muscle_P348.atac_peak_8733	30	.	2.86391	4.80112	3.08023
chr1	168291131	168292818	Muscle_P348.atac_peak_8734	119	.	4.75523	13.9831	11.9825
chr1	168303633	168304467	Muscle_P348.atac_peak_8735	144	.	5.54636	16.4929	14.4954
chr1	168338793	168339991	Muscle_P348.atac_peak_8736	31	.	3.09869	4.85407	3.11866
chr1	168376502	168377322	Muscle_P348.atac_peak_8737	19	.	2.68433	3.64601	1.99006
chr1	168378552	168379514	Muscle_P348.atac_peak_8738	83	.	4.53714	10.2087	8.30112
chr1	168383917	168385239	Muscle_P348.atac_peak_8739	84	.	4.66302	10.359	8.41477
chr1	168400882	168401521	Muscle_P348.atac_peak_8740	275	.	8.16347	29.72	27.5032
chr1	168411965	168412255	Muscle_P348.atac_peak_8741	112	.	5.43102	13.2941	11.2649
chr1	168431356	168431667	Muscle_P348.atac_peak_8742	51	.	3.76721	7.00267	5.16541
chr1	168434780	168437417	Muscle_P348.atac_peak_8743	41	.	3.25972	5.87415	4.10994
chr1	168440724	168440971	Muscle_P348.atac_peak_8744	50	.	3.73323	6.87154	5.03726
chr1	168452034	168453314	Muscle_P348.atac_peak_8745	329	.	4.66631	35.2716	32.9023
chr1	168455796	168456137	Muscle_P348.atac_peak_8746	173	.	3.56078	19.4719	17.3283
chr1	168475344	168475951	Muscle_P348.atac_peak_8747	71	.	3.77519	9.07973	7.17204
chr1	168477554	168478154	Muscle_P348.atac_peak_8748	38	.	2.93836	5.63398	3.85435
chr1	168487769	168488448	Muscle_P348.atac_peak_8749	322	.	6.05341	34.6244	32.2069
chr1	168493457	168494778	Muscle_P348.atac_peak_8750	35	.	3.01837	5.33524	3.59629
chr1	168504350	168506287	Muscle_P348.atac_peak_8751	42	.	2.8948	5.99596	4.22649
chr1	168510873	168511552	Muscle_P348.atac_peak_8752	85	.	3.75902	10.5216	8.59828
chr1	168513395	168513966	Muscle_P348.atac_peak_8753	44	.	3.06429	6.26353	4.48649
chr1	168529379	168530738	Muscle_P348.atac_peak_8754	311	.	5.59362	33.5167	31.1612
chr1	168537037	168537714	Muscle_P348.atac_peak_8755	322	.	7.20063	34.6105	32.2368
chr1	168543456	168543756	Muscle_P348.atac_peak_8756	54	.	3.83069	7.25614	5.41541
chr1	168546660	168547121	Muscle_P348.atac_peak_8757	41	.	3.41151	5.96508	4.19618
chr1	168552578	168553738	Muscle_P348.atac_peak_8758	246	.	6.16717	26.8481	24.6041
chr1	168587704	168588226	Muscle_P348.atac_peak_8759	13	.	2.38439	2.88324	1.31043
chr1	168751158	168752684	Muscle_P348.atac_peak_8760	190	.	4.13873	21.1604	19.0048
chr1	168755502	168757848	Muscle_P348.atac_peak_8761	80	.	3.19749	9.89575	8.02367
chr1	168768780	168768980	Muscle_P348.atac_peak_8762	24	.	2.84717	4.09906	2.40813
chr1	168771348	168771861	Muscle_P348.atac_peak_8763	20	.	2.62	3.6995	2.0523
chr1	168775792	168776004	Muscle_P348.atac_peak_8764	41	.	2.92043	5.89813	4.10634
chr1	168778612	168779563	Muscle_P348.atac_peak_8765	147	.	4.86701	16.7513	14.7521
chr1	168784644	168785093	Muscle_P348.atac_peak_8766	306	.	7.23155	33.018	30.6471
chr1	168817593	168818637	Muscle_P348.atac_peak_8767	180	.	4.1636	20.1616	18.0507
chr1	168821595	168823878	Muscle_P348.atac_peak_8768	151	.	3.65449	17.2279	15.1959
chr1	168828826	168830987	Muscle_P348.atac_peak_8769	176	.	3.59486	19.7678	17.6579
chr1	168836450	168836800	Muscle_P348.atac_peak_8770	103	.	4.62761	12.3806	10.3767
chr1	168845183	168846923	Muscle_P348.atac_peak_8771	126	.	3.90674	14.661	12.6555
chr1	168849937	168850221	Muscle_P348.atac_peak_8772	36	.	2.54459	5.43663	3.67955
chr1	168860049	168861361	Muscle_P348.atac_peak_8773	236	.	4.67313	25.9036	23.6949
chr1	168868132	168868689	Muscle_P348.atac_peak_8774	17	.	2.5296	3.37316	1.76082
chr1	168875662	168876501	Muscle_P348.atac_peak_8775	22	.	2.66089	3.86659	2.20923
chr1	168879300	168879587	Muscle_P348.atac_peak_8776	82	.	4.21668	10.1715	8.22698
chr1	168885504	168885749	Muscle_P348.atac_peak_8777	41	.	3.35705	5.92736	4.12581
chr1	168892311	168893156	Muscle_P348.atac_peak_8778	43	.	3.49957	6.12965	4.33309
chr1	168896797	168897054	Muscle_P348.atac_peak_8779	71	.	4.3601	9.06892	7.15353
chr1	168906772	168908257	Muscle_P348.atac_peak_8780	97	.	4.56964	11.6661	9.73937
chr1	168912389	168913578	Muscle_P348.atac_peak_8781	71	.	4.05899	9.01686	7.12046
chr1	168926662	168926903	Muscle_P348.atac_peak_8782	71	.	4.12699	9.0124	7.10273
chr1	168928310	168928712	Muscle_P348.atac_peak_8783	15	.	2.31746	3.12013	1.53147
chr1	168932038	168932326	Muscle_P348.atac_peak_8784	12	.	2.04105	2.79087	1.2421
chr1	168935361	168935783	Muscle_P348.atac_peak_8785	376	.	7.92711	40.1775	37.6952
chr1	168941127	168943220	Muscle_P348.atac_peak_8786	155	.	3.36327	17.6317	15.5606
chr1	168946768	168947033	Muscle_P348.atac_peak_8787	30	.	2.10624	4.72046	3.00893
chr1	168950125	168950989	Muscle_P348.atac_peak_8788	85	.	3.57553	10.4479	8.54508
chr1	168952840	168953076	Muscle_P348.atac_peak_8789	16	.	2.33039	3.27827	1.67871
chr1	168961332	168962002	Muscle_P348.atac_peak_8790	15	.	2.50111	3.17588	1.56942
chr1	168967835	168969972	Muscle_P348.atac_peak_8791	16	.	2.43362	3.21974	1.63326
chr1	168973378	168973612	Muscle_P348.atac_peak_8792	87	.	4.47685	10.7411	8.77229
chr1	168977439	168977705	Muscle_P348.atac_peak_8793	77	.	4.00401	9.691	7.76783
chr1	168980761	168982012	Muscle_P348.atac_peak_8794	38	.	2.96978	5.61339	3.85568
chr1	168986876	168987423	Muscle_P348.atac_peak_8795	64	.	3.72725	8.24716	6.40888
chr1	168992011	168992309	Muscle_P348.atac_peak_8796	13	.	2.29743	2.92563	1.3594
chr1	168997691	168998498	Muscle_P348.atac_peak_8797	208	.	6.28831	23.0492	20.8611
chr1	169008877	169010627	Muscle_P348.atac_peak_8798	137	.	4.46547	15.6813	13.7315
chr1	169021614	169022185	Muscle_P348.atac_peak_8799	43	.	2.98248	6.12423	4.34685
chr1	169031486	169032433	Muscle_P348.atac_peak_8800	23	.	2.70848	4.02782	2.35609
chr1	169043083	169044026	Muscle_P348.atac_peak_8801	118	.	4.8616	13.8545	11.8914
chr1	169054773	169057254	Muscle_P348.atac_peak_8802	110	.	4.86209	13.0462	11.0692
chr1	169088792	169089126	Muscle_P348.atac_peak_8803	55	.	3.90804	7.42669	5.56355
chr1	169126397	169127162	Muscle_P348.atac_peak_8804	131	.	4.99584	15.0654	13.1028
chr1	169128624	169129801	Muscle_P348.atac_peak_8805	20	.	2.58257	3.71932	2.07993
chr1	169153629	169153876	Muscle_P348.atac_peak_8806	36	.	3.28215	5.40591	3.63725
chr1	169162587	169162797	Muscle_P348.atac_peak_8807	25	.	2.89946	4.21954	2.51108
chr1	169174500	169174796	Muscle_P348.atac_peak_8808	47	.	3.64761	6.54423	4.71418
chr1	169223693	169224031	Muscle_P348.atac_peak_8809	144	.	5.92479	16.486	14.4058
chr1	169228691	169229116	Muscle_P348.atac_peak_8810	19	.	2.64884	3.56096	1.91624
chr1	169255408	169256104	Muscle_P348.atac_peak_8811	50	.	3.70605	6.9147	5.09769
chr1	169290709	169291307	Muscle_P348.atac_peak_8812	43	.	3.51169	6.19129	4.39597
chr1	169302907	169303882	Muscle_P348.atac_peak_8813	16	.	2.54696	3.28519	1.6637
chr1	169338024	169340402	Muscle_P348.atac_peak_8814	51	.	3.51795	6.95164	5.16496
chr1	169350851	169351070	Muscle_P348.atac_peak_8815	32	.	3.16137	4.97183	3.21224
chr1	169355922	169356545	Muscle_P348.atac_peak_8816	19	.	2.44527	3.55326	1.91923
chr1	169363095	169364619	Muscle_P348.atac_peak_8817	153	.	4.28568	17.3791	15.3289
chr1	169384174	169384383	Muscle_P348.atac_peak_8818	43	.	3.52524	6.1667	4.35949
chr1	169388681	169389055	Muscle_P348.atac_peak_8819	13	.	2.38439	2.88324	1.31043
chr1	169450971	169451210	Muscle_P348.atac_peak_8820	69	.	4.28627	8.81107	6.90603
chr1	169585993	169587082	Muscle_P348.atac_peak_8821	22	.	2.8052	3.97064	2.28561
chr1	169589936	169590787	Muscle_P348.atac_peak_8822	45	.	3.52411	6.34607	4.55077
chr1	169595462	169597163	Muscle_P348.atac_peak_8823	305	.	4.86399	32.9509	30.5603
chr1	169602549	169603228	Muscle_P348.atac_peak_8824	13	.	2.38283	2.88042	1.30915
chr1	169604697	169604938	Muscle_P348.atac_peak_8825	92	.	4.95496	11.2475	9.25942
chr1	169607345	169607593	Muscle_P348.atac_peak_8826	49	.	3.60291	6.76971	4.94779
chr1	169609539	169611380	Muscle_P348.atac_peak_8827	20	.	2.4938	3.64037	2.00637
chr1	169614839	169616114	Muscle_P348.atac_peak_8828	207	.	5.90861	22.8788	20.7696
chr1	169623972	169624717	Muscle_P348.atac_peak_8829	16	.	2.52762	3.24528	1.63207
chr1	169632431	169634209	Muscle_P348.atac_peak_8830	259	.	5.15055	28.1485	25.9136
chr1	169644125	169644456	Muscle_P348.atac_peak_8831	23	.	2.75042	4.00505	2.32729
chr1	169654217	169654979	Muscle_P348.atac_peak_8832	12	.	2.27316	2.84091	1.29298
chr1	169655996	169656741	Muscle_P348.atac_peak_8833	17	.	2.52553	3.35631	1.74513
chr1	169661547	169661911	Muscle_P348.atac_peak_8834	14	.	2.45399	3.05474	1.4609
chr1	169670675	169671976	Muscle_P348.atac_peak_8835	215	.	4.2358	23.7782	21.5958
chr1	169675924	169676457	Muscle_P348.atac_peak_8836	494	.	6.71586	52.155	49.4865
chr1	169722284	169723666	Muscle_P348.atac_peak_8837	169	.	3.25114	19.0838	16.97
chr1	169725173	169726222	Muscle_P348.atac_peak_8838	383	.	4.43086	40.8196	38.3671
chr1	169761274	169761652	Muscle_P348.atac_peak_8839	14	.	2.4633	3.08069	1.48501
chr1	169776032	169776311	Muscle_P348.atac_peak_8840	160	.	6.52307	18.16	16.0331
chr1	169801089	169802661	Muscle_P348.atac_peak_8841	302	.	4.73171	32.6829	30.2887
chr1	169871261	169871770	Muscle_P348.atac_peak_8842	28	.	2.82892	4.53638	2.82292
chr1	169873520	169873988	Muscle_P348.atac_peak_8843	237	.	6.57761	25.9948	23.7358
chr1	169874792	169875284	Muscle_P348.atac_peak_8844	13	.	2.15057	2.87117	1.31043
chr1	169876646	169876855	Muscle_P348.atac_peak_8845	54	.	3.44078	7.33056	5.46053
chr1	169877922	169878193	Muscle_P348.atac_peak_8846	89	.	4.19542	10.8815	8.92216
chr1	169893126	169893478	Muscle_P348.atac_peak_8847	399	.	11.1633	42.4797	39.9584
chr1	169904793	169905221	Muscle_P348.atac_peak_8848	208	.	7.53604	23.0826	20.8701
chr1	169914919	169916532	Muscle_P348.atac_peak_8849	420	.	5.03742	44.606	42.0216
chr1	170260087	170260536	Muscle_P348.atac_peak_8850	349	.	10.2545	37.3825	34.9387
chr1	170742491	170742830	Muscle_P348.atac_peak_8851	202	.	7.41212	22.4716	20.2709
chr1	170804500	170805000	Muscle_P348.atac_peak_8852	15	.	2.51376	3.20694	1.59662
chr1	171608031	171608259	Muscle_P348.atac_peak_8853	15	.	2.49471	3.15745	1.55206
chr1	171904398	171906327	Muscle_P348.atac_peak_8854	72	.	3.3857	9.13413	7.28472
chr1	171909029	171909369	Muscle_P348.atac_peak_8855	118	.	4.42929	13.9196	11.881
chr1	172129038	172130023	Muscle_P348.atac_peak_8856	33	.	3.20114	5.1463	3.38841
chr1	174611895	174612323	Muscle_P348.atac_peak_8857	385	.	10.7753	41.07	38.5915
chr1	175031544	175032086	Muscle_P348.atac_peak_8858	16	.	2.52985	3.24317	1.6269
chr1	175046683	175046985	Muscle_P348.atac_peak_8859	120	.	5.58845	14.0764	12.0366
chr1	175145633	175148447	Muscle_P348.atac_peak_8860	323	.	4.9057	34.725	32.3423
chr1	175158982	175159740	Muscle_P348.atac_peak_8861	65	.	4.02893	8.4012	6.55298
chr1	175160705	175161320	Muscle_P348.atac_peak_8862	21	.	2.75142	3.84055	2.18279
chr1	175162650	175162950	Muscle_P348.atac_peak_8863	121	.	5.62426	14.1636	12.1199
chr1	175177807	175178089	Muscle_P348.atac_peak_8864	34	.	2.93074	5.21114	3.45769
chr1	175179566	175180226	Muscle_P348.atac_peak_8865	418	.	9.66001	44.3743	41.8805
chr1	175188662	175188876	Muscle_P348.atac_peak_8866	39	.	3.38919	5.73852	3.95308
chr1	175197352	175199362	Muscle_P348.atac_peak_8867	359	.	4.45624	38.3569	35.9315
chr1	175248411	175248630	Muscle_P348.atac_peak_8868	51	.	3.78691	7.00986	5.16263
chr1	175253847	175254561	Muscle_P348.atac_peak_8869	15	.	2.47651	3.11024	1.5096
chr1	175264539	175265314	Muscle_P348.atac_peak_8870	37	.	3.28334	5.47376	3.71357
chr1	175284936	175285782	Muscle_P348.atac_peak_8871	575	.	7.70204	60.3497	57.5639
chr1	175294258	175295551	Muscle_P348.atac_peak_8872	36	.	3.26969	5.39024	3.6276
chr1	175297572	175297800	Muscle_P348.atac_peak_8873	57	.	3.98063	7.62728	5.74974
chr1	175307015	175307750	Muscle_P348.atac_peak_8874	26	.	2.94613	4.37347	2.66033
chr1	175312037	175312747	Muscle_P348.atac_peak_8875	89	.	4.67838	10.9157	8.95093
chr1	175317976	175318235	Muscle_P348.atac_peak_8876	84	.	4.54949	10.3992	8.44867
chr1	175320610	175320870	Muscle_P348.atac_peak_8877	72	.	4.12045	9.15511	7.24637
chr1	175321745	175323062	Muscle_P348.atac_peak_8878	23	.	2.58286	3.95295	2.31081
chr1	175332214	175333009	Muscle_P348.atac_peak_8879	441	.	5.50311	46.7635	44.179
chr1	175333825	175334481	Muscle_P348.atac_peak_8880	158	.	3.46603	17.9816	15.8546
chr1	175389658	175390467	Muscle_P348.atac_peak_8881	167	.	6.59103	18.8838	16.7558
chr1	175407769	175408030	Muscle_P348.atac_peak_8882	64	.	4.13427	8.31889	6.43878
chr1	175447695	175449386	Muscle_P348.atac_peak_8883	341	.	6.23151	36.5556	34.1717
chr1	175458001	175458265	Muscle_P348.atac_peak_8884	38	.	3.3567	5.5996	3.81436
chr1	175978696	175979284	Muscle_P348.atac_peak_8885	13	.	2.40215	2.92702	1.34884
chr1	176920059	176920302	Muscle_P348.atac_peak_8886	117	.	5.56446	13.7465	11.7001
chr1	176922863	176923133	Muscle_P348.atac_peak_8887	61	.	4.07754	8.06937	6.19012
chr1	176976155	176976394	Muscle_P348.atac_peak_8888	60	.	4.03142	7.91639	6.04331
chr1	177253599	177253904	Muscle_P348.atac_peak_8889	122	.	5.63796	14.2841	12.239
chr1	177328432	177328701	Muscle_P348.atac_peak_8890	110	.	5.36346	13.0595	11.0412
chr1	177386662	177386905	Muscle_P348.atac_peak_8891	54	.	3.88299	7.35838	5.49985
chr1	177395010	177395470	Muscle_P348.atac_peak_8892	16	.	2.5578	3.31053	1.68533
chr1	177403489	177403768	Muscle_P348.atac_peak_8893	147	.	6.25348	16.8184	14.7111
chr1	177593160	177595277	Muscle_P348.atac_peak_8894	59	.	3.51293	7.80295	5.98139
chr1	178802495	178802844	Muscle_P348.atac_peak_8895	99	.	5.04019	11.8867	9.9078
chr1	179234782	179235293	Muscle_P348.atac_peak_8896	14	.	2.43294	3.00288	1.4154
chr1	179358853	179359155	Muscle_P348.atac_peak_8897	167	.	6.69093	18.8723	16.7284
chr1	179361635	179361883	Muscle_P348.atac_peak_8898	74	.	4.44538	9.40817	7.4845
chr1	179447259	179447506	Muscle_P348.atac_peak_8899	24	.	2.85758	4.11445	2.41769
chr1	179452610	179452825	Muscle_P348.atac_peak_8900	55	.	2.62429	7.40958	5.54975
chr1	179456150	179457078	Muscle_P348.atac_peak_8901	363	.	5.63538	38.791	36.3204
chr1	179461414	179462673	Muscle_P348.atac_peak_8902	179	.	4.84285	20.1359	17.9912
chr1	179470477	179471241	Muscle_P348.atac_peak_8903	16	.	2.53721	3.26335	1.6455
chr1	179477384	179479423	Muscle_P348.atac_peak_8904	302	.	4.51961	32.6054	30.2636
chr1	179489330	179491222	Muscle_P348.atac_peak_8905	343	.	4.36745	36.7427	34.318
chr1	179529516	179530338	Muscle_P348.atac_peak_8906	288	.	7.0766	31.1352	28.8355
chr1	179540300	179541155	Muscle_P348.atac_peak_8907	651	.	8.78695	68.0564	65.1305
chr1	179576323	179576525	Muscle_P348.atac_peak_8908	41	.	3.49503	5.98588	4.17002
chr1	179610540	179612183	Muscle_P348.atac_peak_8909	381	.	4.58788	40.6359	38.1529
chr1	179627842	179628160	Muscle_P348.atac_peak_8910	139	.	6.07208	16.0664	13.9751
chr1	179670414	179672265	Muscle_P348.atac_peak_8911	240	.	4.92162	26.3192	24.0669
chr1	179685561	179687331	Muscle_P348.atac_peak_8912	225	.	4.36867	24.7199	22.5256
chr1	179690622	179690873	Muscle_P348.atac_peak_8913	27	.	2.17147	4.40369	2.70506
chr1	179691962	179692207	Muscle_P348.atac_peak_8914	83	.	3.8588	10.2505	8.30632
chr1	179697006	179697832	Muscle_P348.atac_peak_8915	496	.	7.96605	52.3332	49.6567
chr1	179712734	179714543	Muscle_P348.atac_peak_8916	312	.	4.61013	33.6246	31.2693
chr1	179756140	179757552	Muscle_P348.atac_peak_8917	59	.	3.85098	7.77187	5.93207
chr1	179773033	179773473	Muscle_P348.atac_peak_8918	436	.	8.46087	46.1913	43.6082
chr1	179777314	179777716	Muscle_P348.atac_peak_8919	233	.	5.97973	25.5621	23.3212
chr1	179790362	179791539	Muscle_P348.atac_peak_8920	98	.	4.27907	11.7458	9.83729
chr1	179796480	179797325	Muscle_P348.atac_peak_8921	293	.	6.30464	31.679	29.3828
chr1	179806900	179807142	Muscle_P348.atac_peak_8922	102	.	3.41835	12.2671	10.2649
chr1	179809721	179810898	Muscle_P348.atac_peak_8923	188	.	4.40225	21.0343	18.8742
chr1	179818516	179819820	Muscle_P348.atac_peak_8924	55	.	3.57139	7.36653	5.56852
chr1	179829762	179830560	Muscle_P348.atac_peak_8925	15	.	2.4101	3.15696	1.57581
chr1	179833070	179833546	Muscle_P348.atac_peak_8926	49	.	3.61011	6.83054	4.99685
chr1	179841011	179841772	Muscle_P348.atac_peak_8927	135	.	4.97105	15.5418	13.53
chr1	179850679	179850879	Muscle_P348.atac_peak_8928	18	.	2.61199	3.45997	1.82334
chr1	179866990	179868219	Muscle_P348.atac_peak_8929	53	.	3.14638	7.20992	5.39101
chr1	179870203	179870466	Muscle_P348.atac_peak_8930	70	.	3.58858	8.95681	7.04871
chr1	179876901	179878474	Muscle_P348.atac_peak_8931	20	.	2.68066	3.72985	2.07858
chr1	179883770	179884859	Muscle_P348.atac_peak_8932	267	.	5.41099	28.9807	26.7581
chr1	179898147	179899193	Muscle_P348.atac_peak_8933	102	.	3.42643	12.1809	10.2287
chr1	179900315	179900670	Muscle_P348.atac_peak_8934	372	.	6.72255	39.681	37.2077
chr1	179906574	179907374	Muscle_P348.atac_peak_8935	464	.	7.23896	49.0628	46.4546
chr1	179914381	179915617	Muscle_P348.atac_peak_8936	50	.	3.76489	6.89827	5.04792
chr1	179947279	179947494	Muscle_P348.atac_peak_8937	55	.	3.90979	7.45834	5.59791
chr1	179975591	179977029	Muscle_P348.atac_peak_8938	27	.	2.97102	4.47397	2.76189
chr1	180002697	180002980	Muscle_P348.atac_peak_8939	86	.	4.73354	10.5931	8.64425
chr1	180007353	180007590	Muscle_P348.atac_peak_8940	35	.	3.09637	5.32354	3.56789
chr1	180008628	180008899	Muscle_P348.atac_peak_8941	78	.	4.03631	9.73645	7.80472
chr1	180014381	180016047	Muscle_P348.atac_peak_8942	267	.	4.0385	29.0089	26.725
chr1	180017613	180017886	Muscle_P348.atac_peak_8943	153	.	3.27854	17.4805	15.3634
chr1	180029268	180030060	Muscle_P348.atac_peak_8944	522	.	8.49825	54.8893	52.2265
chr1	180047331	180048126	Muscle_P348.atac_peak_8945	103	.	5.20281	12.3566	10.3505
chr1	180068274	180069861	Muscle_P348.atac_peak_8946	572	.	5.47564	60.0361	57.2248
chr1	180085900	180086226	Muscle_P348.atac_peak_8947	29	.	3.05063	4.66784	2.9322
chr1	180088647	180089151	Muscle_P348.atac_peak_8948	32	.	3.13562	4.98655	3.24776
chr1	180090247	180090458	Muscle_P348.atac_peak_8949	27	.	2.98765	4.47507	2.7503
chr1	180095802	180097402	Muscle_P348.atac_peak_8950	21	.	2.75536	3.85218	2.18294
chr1	180111922	180112676	Muscle_P348.atac_peak_8951	18	.	2.6197	3.48021	1.84161
chr1	180115328	180115626	Muscle_P348.atac_peak_8952	15	.	2.50868	3.19353	1.58443
chr1	180129343	180129862	Muscle_P348.atac_peak_8953	238	.	7.70807	26.1052	23.8596
chr1	180144895	180145742	Muscle_P348.atac_peak_8954	179	.	6.02674	20.0677	17.9142
chr1	180153292	180153492	Muscle_P348.atac_peak_8955	44	.	3.582	6.31774	4.49793
chr1	180170894	180171094	Muscle_P348.atac_peak_8956	13	.	2.38439	2.88324	1.31043
chr1	180252836	180253097	Muscle_P348.atac_peak_8957	69	.	4.31698	8.89209	6.97703
chr1	180275151	180275487	Muscle_P348.atac_peak_8958	318	.	9.66657	34.2543	31.8651
chr1	180283610	180284248	Muscle_P348.atac_peak_8959	123	.	5.51508	14.3717	12.3611
chr1	180298628	180299900	Muscle_P348.atac_peak_8960	473	.	6.58191	49.9949	47.3563
chr1	180316401	180317552	Muscle_P348.atac_peak_8961	190	.	6.2768	21.2492	19.0932
chr1	180403508	180403712	Muscle_P348.atac_peak_8962	39	.	3.05297	5.73683	3.95691
chr1	180406500	180407766	Muscle_P348.atac_peak_8963	149	.	4.73	16.9389	14.93
chr1	180409877	180410233	Muscle_P348.atac_peak_8964	263	.	7.07238	28.6194	26.3318
chr1	180412020	180412221	Muscle_P348.atac_peak_8965	38	.	3.34134	5.66569	3.87435
chr1	180417592	180418854	Muscle_P348.atac_peak_8966	58	.	3.96211	7.75204	5.89063
chr1	180426951	180428807	Muscle_P348.atac_peak_8967	31	.	2.6542	4.83141	3.10146
chr1	180431695	180431923	Muscle_P348.atac_peak_8968	141	.	3.18916	16.2341	14.1356
chr1	180433014	180434941	Muscle_P348.atac_peak_8969	377	.	4.9524	40.2053	37.7324
chr1	180466570	180466917	Muscle_P348.atac_peak_8970	18	.	2.61338	3.47439	1.84042
chr1	180481553	180481773	Muscle_P348.atac_peak_8971	44	.	3.54308	6.26939	4.46623
chr1	180498972	180499212	Muscle_P348.atac_peak_8972	56	.	3.91347	7.49397	5.63473
chr1	180528723	180528949	Muscle_P348.atac_peak_8973	23	.	2.81599	4.00304	2.31635
chr1	180536953	180537768	Muscle_P348.atac_peak_8974	49	.	3.71569	6.80706	4.97368
chr1	180543877	180544466	Muscle_P348.atac_peak_8975	40	.	3.39975	5.80043	4.01694
chr1	180547207	180547414	Muscle_P348.atac_peak_8976	34	.	3.24201	5.22009	3.44797
chr1	180555481	180555885	Muscle_P348.atac_peak_8977	115	.	5.41415	13.5893	11.5813
chr1	180583146	180585352	Muscle_P348.atac_peak_8978	72	.	4.21471	9.09873	7.23856
chr1	180591766	180593407	Muscle_P348.atac_peak_8979	312	.	4.77591	33.632	31.2991
chr1	180621658	180622787	Muscle_P348.atac_peak_8980	18	.	2.61542	3.47773	1.84265
chr1	180635882	180636746	Muscle_P348.atac_peak_8981	42	.	3.44096	5.98884	4.20636
chr1	180643103	180643310	Muscle_P348.atac_peak_8982	51	.	3.78025	6.96662	5.11789
chr1	180668968	180669306	Muscle_P348.atac_peak_8983	58	.	3.94732	7.66427	5.80681
chr1	180702906	180704566	Muscle_P348.atac_peak_8984	300	.	4.93079	32.3804	30.0706
chr1	180708951	180710588	Muscle_P348.atac_peak_8985	16	.	2.45883	3.21767	1.61783
chr1	180712380	180713022	Muscle_P348.atac_peak_8986	29	.	3.03554	4.64627	2.91919
chr1	180756056	180756303	Muscle_P348.atac_peak_8987	24	.	2.8495	4.10946	2.41904
chr1	180790966	180791199	Muscle_P348.atac_peak_8988	33	.	3.18387	5.08384	3.32965
chr1	180807337	180807648	Muscle_P348.atac_peak_8989	254	.	7.35994	27.7019	25.4165
chr1	180808552	180810055	Muscle_P348.atac_peak_8990	139	.	5.00531	15.9465	13.9639
chr1	180829894	180830892	Muscle_P348.atac_peak_8991	589	.	6.98948	61.8834	58.9922
chr1	180879483	180879824	Muscle_P348.atac_peak_8992	135	.	5.94094	15.6139	13.5422
chr1	180899846	180900226	Muscle_P348.atac_peak_8993	274	.	8.72127	29.749	27.453
chr1	180933506	180934280	Muscle_P348.atac_peak_8994	894	.	9.26524	92.93	89.4033
chr1	180951523	180951972	Muscle_P348.atac_peak_8995	83	.	4.68622	10.3165	8.36051
chr1	180989991	180990522	Muscle_P348.atac_peak_8996	38	.	3.36084	5.63509	3.85065
chr1	181014889	181016521	Muscle_P348.atac_peak_8997	289	.	5.80941	31.2608	28.9722
chr1	181021230	181021969	Muscle_P348.atac_peak_8998	57	.	3.77304	7.60836	5.7766
chr1	181026608	181028063	Muscle_P348.atac_peak_8999	389	.	6.26437	41.4601	38.9689
chr1	181033603	181035366	Muscle_P348.atac_peak_9000	121	.	3.579	14.1169	12.1488
chr1	181039374	181039952	Muscle_P348.atac_peak_9001	184	.	5.22847	20.5538	18.4225
chr1	181070105	181070657	Muscle_P348.atac_peak_9002	65	.	4.17837	8.42329	6.52687
chr1	181076177	181076881	Muscle_P348.atac_peak_9003	215	.	6.35483	23.6608	21.5133
chr1	181080014	181080346	Muscle_P348.atac_peak_9004	176	.	5.86175	19.7835	17.6254
chr1	181086869	181087331	Muscle_P348.atac_peak_9005	65	.	4.09261	8.36617	6.505
chr1	181093789	181095016	Muscle_P348.atac_peak_9006	53	.	3.1043	7.13358	5.32314
chr1	181097363	181098223	Muscle_P348.atac_peak_9007	150	.	4.74082	17.1124	15.0462
chr1	181106554	181106791	Muscle_P348.atac_peak_9008	26	.	2.95785	4.40621	2.69038
chr1	181118072	181118273	Muscle_P348.atac_peak_9009	44	.	3.59545	6.32544	4.49703
chr1	181120106	181121065	Muscle_P348.atac_peak_9010	33	.	3.1846	5.11771	3.36867
chr1	181123706	181123906	Muscle_P348.atac_peak_9011	31	.	3.13518	4.90416	3.15236
chr1	181126114	181126418	Muscle_P348.atac_peak_9012	20	.	2.71161	3.71878	2.0559
chr1	181128465	181129032	Muscle_P348.atac_peak_9013	36	.	3.30563	5.45543	3.67867
chr1	181134962	181135230	Muscle_P348.atac_peak_9014	24	.	2.86273	4.14139	2.44703
chr1	181139730	181139932	Muscle_P348.atac_peak_9015	45	.	3.62702	6.43198	4.59981
chr1	181157166	181157619	Muscle_P348.atac_peak_9016	119	.	5.60281	14.024	11.978
chr1	181188464	181188999	Muscle_P348.atac_peak_9017	48	.	3.68942	6.68244	4.84724
chr1	181254390	181254599	Muscle_P348.atac_peak_9018	36	.	3.32715	5.48451	3.69867
chr1	181325460	181325749	Muscle_P348.atac_peak_9019	137	.	6.0146	15.7997	13.7172
chr1	181337951	181339527	Muscle_P348.atac_peak_9020	345	.	5.20101	36.9538	34.5309
chr1	181424345	181425690	Muscle_P348.atac_peak_9021	106	.	4.2695	12.6988	10.6883
chr1	181428119	181428825	Muscle_P348.atac_peak_9022	124	.	4.15861	14.448	12.4935
chr1	181433022	181433852	Muscle_P348.atac_peak_9023	48	.	3.64419	6.68985	4.87233
chr1	181515607	181516415	Muscle_P348.atac_peak_9024	155	.	5.56579	17.5483	15.5302
chr1	181564778	181565116	Muscle_P348.atac_peak_9025	32	.	3.16807	5.03593	3.28343
chr1	181583251	181583523	Muscle_P348.atac_peak_9026	102	.	5.16883	12.2295	10.2262
chr1	181591171	181592799	Muscle_P348.atac_peak_9027	128	.	5.06076	14.7741	12.8087
chr1	181652714	181652919	Muscle_P348.atac_peak_9028	32	.	3.15733	4.99676	3.24477
chr1	181654445	181655158	Muscle_P348.atac_peak_9029	16	.	2.52919	3.24528	1.6304
chr1	181657224	181657424	Muscle_P348.atac_peak_9030	14	.	2.43338	3.00598	1.41902
chr1	181670858	181671808	Muscle_P348.atac_peak_9031	83	.	4.66491	10.3375	8.39335
chr1	181681037	181681990	Muscle_P348.atac_peak_9032	516	.	7.63178	54.4133	51.6684
chr1	181704197	181705461	Muscle_P348.atac_peak_9033	46	.	3.31442	6.47097	4.66857
chr1	181707629	181708915	Muscle_P348.atac_peak_9034	20	.	2.45984	3.66916	2.03236
chr1	181711844	181712756	Muscle_P348.atac_peak_9035	17	.	2.42698	3.32993	1.71789
chr1	181725127	181725480	Muscle_P348.atac_peak_9036	16	.	2.54436	3.28237	1.66281
chr1	181730534	181731617	Muscle_P348.atac_peak_9037	218	.	6.9357	24.0169	21.8599
chr1	181743558	181743973	Muscle_P348.atac_peak_9038	14	.	2.43084	2.99769	1.41085
chr1	181755003	181756042	Muscle_P348.atac_peak_9039	59	.	4.00112	7.84353	5.97795
chr1	181761109	181762293	Muscle_P348.atac_peak_9040	56	.	3.86808	7.47152	5.63277
chr1	181771840	181773761	Muscle_P348.atac_peak_9041	229	.	4.67587	25.1305	22.9424
chr1	181779883	181780167	Muscle_P348.atac_peak_9042	58	.	4.004	7.76453	5.88678
chr1	181787707	181788237	Muscle_P348.atac_peak_9043	15	.	2.48462	3.13768	1.53685
chr1	181815166	181815747	Muscle_P348.atac_peak_9044	14	.	2.44116	3.02312	1.43316
chr1	181817877	181818231	Muscle_P348.atac_peak_9045	137	.	5.96036	15.8278	13.763
chr1	181892675	181894313	Muscle_P348.atac_peak_9046	25	.	2.8699	4.19346	2.50418
chr1	181924193	181924431	Muscle_P348.atac_peak_9047	115	.	4.79344	13.6249	11.5872
chr1	181925326	181925722	Muscle_P348.atac_peak_9048	305	.	7.88229	32.8554	30.5045
chr1	181938484	181938704	Muscle_P348.atac_peak_9049	56	.	3.96281	7.56593	5.68979
chr1	181954971	181956392	Muscle_P348.atac_peak_9050	42	.	3.39377	5.96719	4.21299
chr1	181982618	181983239	Muscle_P348.atac_peak_9051	14	.	2.45927	3.06775	1.47232
chr1	181994899	181996099	Muscle_P348.atac_peak_9052	228	.	5.62294	25.1014	22.8595
chr1	182029665	182030250	Muscle_P348.atac_peak_9053	38	.	3.33894	5.63148	3.86199
chr1	182036778	182037798	Muscle_P348.atac_peak_9054	21	.	2.74428	3.82692	2.16171
chr1	182048405	182049531	Muscle_P348.atac_peak_9055	29	.	3.02739	4.64377	2.92016
chr1	182155897	182156166	Muscle_P348.atac_peak_9056	109	.	5.35943	12.9758	10.9505
chr1	182192597	182193429	Muscle_P348.atac_peak_9057	13	.	2.38439	2.88324	1.31043
chr1	182202525	182204490	Muscle_P348.atac_peak_9058	502	.	4.61669	52.9485	50.2162
chr1	182220560	182220956	Muscle_P348.atac_peak_9059	42	.	3.49013	6.078	4.2776
chr1	182311700	182312108	Muscle_P348.atac_peak_9060	24	.	2.85691	4.12917	2.43709
chr1	182317370	182318749	Muscle_P348.atac_peak_9061	424	.	5.40258	45.0192	42.4461
chr1	182324939	182325252	Muscle_P348.atac_peak_9062	106	.	3.396	12.6128	10.6305
chr1	182328821	182329707	Muscle_P348.atac_peak_9063	389	.	6.3025	41.4071	38.9136
chr1	182335390	182335615	Muscle_P348.atac_peak_9064	44	.	3.56358	6.30612	4.49533
chr1	182338923	182339739	Muscle_P348.atac_peak_9065	42	.	3.46743	6.05277	4.26572
chr1	182357313	182358337	Muscle_P348.atac_peak_9066	537	.	6.87528	56.4743	53.7176
chr1	182364303	182364619	Muscle_P348.atac_peak_9067	147	.	6.20997	16.8485	14.7543
chr1	182372736	182373022	Muscle_P348.atac_peak_9068	167	.	6.69917	18.9029	16.7588
chr1	182378652	182378945	Muscle_P348.atac_peak_9069	201	.	7.42689	22.3096	20.1007
chr1	182422326	182423981	Muscle_P348.atac_peak_9070	415	.	5.61764	44.0794	41.5483
chr1	182447849	182448126	Muscle_P348.atac_peak_9071	185	.	7.1203	20.7567	18.5712
chr1	182460666	182460889	Muscle_P348.atac_peak_9072	49	.	3.74142	6.80123	4.95267
chr1	182504361	182505279	Muscle_P348.atac_peak_9073	67	.	4.24618	8.67781	6.77479
chr1	182511587	182512585	Muscle_P348.atac_peak_9074	17	.	2.55972	3.32792	1.70602
chr1	182515651	182516127	Muscle_P348.atac_peak_9075	13	.	2.32306	2.9295	1.37559
chr1	182517707	182518150	Muscle_P348.atac_peak_9076	143	.	6.02249	16.3764	14.3122
chr1	182525384	182525584	Muscle_P348.atac_peak_9077	29	.	3.08128	4.73853	2.99353
chr1	182551142	182551635	Muscle_P348.atac_peak_9078	109	.	5.30819	13.001	10.9937
chr1	182583023	182583285	Muscle_P348.atac_peak_9079	31	.	3.11741	4.85859	3.11005
chr1	182588054	182588922	Muscle_P348.atac_peak_9080	45	.	3.5124	6.33695	4.54393
chr1	182604748	182606391	Muscle_P348.atac_peak_9081	292	.	4.71418	31.5566	29.2152
chr1	182613387	182614177	Muscle_P348.atac_peak_9082	37	.	3.32736	5.56821	3.79477
chr1	182630028	182631355	Muscle_P348.atac_peak_9083	115	.	4.15709	13.548	11.5851
chr1	182640001	182640471	Muscle_P348.atac_peak_9084	168	.	3.88478	18.9424	16.8302
chr1	182641708	182642106	Muscle_P348.atac_peak_9085	198	.	4.02806	22.0899	19.8967
chr1	182644185	182644646	Muscle_P348.atac_peak_9086	179	.	3.82102	20.1011	17.9729
chr1	182646354	182646898	Muscle_P348.atac_peak_9087	136	.	3.90868	15.6979	13.6156
chr1	182655908	182658820	Muscle_P348.atac_peak_9088	202	.	4.57668	22.3775	20.2631
chr1	182663874	182665167	Muscle_P348.atac_peak_9089	84	.	4.19709	10.2909	8.4229
chr1	182678238	182679312	Muscle_P348.atac_peak_9090	19	.	2.64503	3.55968	1.91816
chr1	182752894	182754591	Muscle_P348.atac_peak_9091	331	.	4.87366	35.5487	33.1142
chr1	182835816	182838306	Muscle_P348.atac_peak_9092	31	.	3.09603	4.87839	3.14628
chr1	182881863	182883149	Muscle_P348.atac_peak_9093	134	.	5.11866	15.5032	13.4427
chr1	183044802	183045248	Muscle_P348.atac_peak_9094	77	.	4.5353	9.66701	7.72778
chr1	183071270	183071481	Muscle_P348.atac_peak_9095	26	.	2.96276	4.41132	2.69301
chr1	183123144	183123377	Muscle_P348.atac_peak_9096	23	.	2.83999	4.07533	2.38506
chr1	183138830	183140860	Muscle_P348.atac_peak_9097	35	.	3.2224	5.29817	3.54998
chr1	183203043	183203520	Muscle_P348.atac_peak_9098	207	.	7.64531	22.9372	20.701
chr1	183317365	183317571	Muscle_P348.atac_peak_9099	47	.	3.6555	6.56633	4.73556
chr1	183350253	183350476	Muscle_P348.atac_peak_9100	37	.	3.3603	5.58386	3.79249
chr1	183412722	183413463	Muscle_P348.atac_peak_9101	15	.	2.44705	3.11927	1.52479
chr1	183418201	183420010	Muscle_P348.atac_peak_9102	226	.	3.69879	24.8033	22.6009
chr1	183420825	183421362	Muscle_P348.atac_peak_9103	41	.	2.11724	5.96534	4.18796
chr1	183428576	183429073	Muscle_P348.atac_peak_9104	48	.	3.61239	6.61464	4.81285
chr1	183447908	183448145	Muscle_P348.atac_peak_9105	33	.	3.16534	5.05392	3.30747
chr1	183454146	183454682	Muscle_P348.atac_peak_9106	211	.	7.61783	23.3693	21.1513
chr1	183642274	183642486	Muscle_P348.atac_peak_9107	40	.	3.45491	5.84764	4.03636
chr1	183668854	183669317	Muscle_P348.atac_peak_9108	13	.	2.38439	2.88324	1.31043
chr1	183737545	183738376	Muscle_P348.atac_peak_9109	23	.	2.6622	4.05583	2.38698
chr1	183739289	183739689	Muscle_P348.atac_peak_9110	217	.	6.77604	23.986	21.7937
chr1	183744663	183747091	Muscle_P348.atac_peak_9111	253	.	5.35716	27.6619	25.3986
chr1	183759380	183759597	Muscle_P348.atac_peak_9112	37	.	3.32507	5.53382	3.75786
chr1	183764664	183764968	Muscle_P348.atac_peak_9113	51	.	3.46839	7.00211	5.17356
chr1	183768189	183768820	Muscle_P348.atac_peak_9114	48	.	3.50048	6.66698	4.85491
chr1	183774857	183775059	Muscle_P348.atac_peak_9115	45	.	3.60019	6.34036	4.51173
chr1	183779422	183779963	Muscle_P348.atac_peak_9116	50	.	3.69268	6.84976	5.03291
chr1	183792341	183793746	Muscle_P348.atac_peak_9117	607	.	6.76126	63.6617	60.7303
chr1	183815908	183816427	Muscle_P348.atac_peak_9118	173	.	6.68187	19.4595	17.3403
chr1	183828511	183829356	Muscle_P348.atac_peak_9119	571	.	8.27213	59.9568	57.152
chr1	183845669	183846543	Muscle_P348.atac_peak_9120	14	.	2.43662	3.01194	1.42335
chr1	183862775	183863798	Muscle_P348.atac_peak_9121	249	.	4.20216	27.2083	24.978
chr1	183866138	183866957	Muscle_P348.atac_peak_9122	124	.	3.04669	14.5362	12.5
chr1	183871143	183871346	Muscle_P348.atac_peak_9123	35	.	2.37858	5.30355	3.53848
chr1	183876420	183878152	Muscle_P348.atac_peak_9124	245	.	4.32991	26.8102	24.5634
chr1	183879445	183879671	Muscle_P348.atac_peak_9125	80	.	2.76216	9.98627	8.04285
chr1	183891159	183892081	Muscle_P348.atac_peak_9126	44	.	3.35789	6.26144	4.45818
chr1	183898342	183899092	Muscle_P348.atac_peak_9127	18	.	2.62541	3.48871	1.84666
chr1	183911833	183912154	Muscle_P348.atac_peak_9128	121	.	2.40427	14.1969	12.161
chr1	183914504	183916492	Muscle_P348.atac_peak_9129	285	.	2.98715	30.918	28.5817
chr1	183918512	183918907	Muscle_P348.atac_peak_9130	141	.	2.42415	16.2211	14.1477
chr1	183926990	183927893	Muscle_P348.atac_peak_9131	41	.	2.79175	5.90371	4.11538
chr1	183930473	183933631	Muscle_P348.atac_peak_9132	55	.	3.14064	7.35422	5.54326
chr1	183939061	183939356	Muscle_P348.atac_peak_9133	65	.	4.16255	8.4482	6.56348
chr1	183944776	183945863	Muscle_P348.atac_peak_9134	31	.	2.64325	4.88556	3.15636
chr1	183949638	183950624	Muscle_P348.atac_peak_9135	103	.	3.68513	12.3722	10.3789
chr1	183955991	183956371	Muscle_P348.atac_peak_9136	73	.	2.76878	9.30519	7.38424
chr1	183957933	183959105	Muscle_P348.atac_peak_9137	283	.	4.32607	30.6951	28.3737
chr1	183962059	183962951	Muscle_P348.atac_peak_9138	189	.	3.75373	21.1609	18.9885
chr1	183966684	183967340	Muscle_P348.atac_peak_9139	43	.	2.52584	6.16525	4.37419
chr1	183970147	183970410	Muscle_P348.atac_peak_9140	126	.	4.04011	14.669	12.6122
chr1	183971717	183972397	Muscle_P348.atac_peak_9141	158	.	4.5665	17.986	15.8826
chr1	183978844	183980738	Muscle_P348.atac_peak_9142	173	.	4.06359	19.489	17.3794
chr1	183983888	183984093	Muscle_P348.atac_peak_9143	53	.	2.48952	7.20375	5.34427
chr1	183985279	183986725	Muscle_P348.atac_peak_9144	129	.	3.65483	14.9315	12.9324
chr1	183989791	183990042	Muscle_P348.atac_peak_9145	58	.	2.85449	7.7445	5.87736
chr1	183993515	183993792	Muscle_P348.atac_peak_9146	200	.	4.94641	22.2719	20.0724
chr1	183997268	183997988	Muscle_P348.atac_peak_9147	142	.	3.74268	16.2707	14.2525
chr1	184000892	184001786	Muscle_P348.atac_peak_9148	48	.	2.28697	6.65514	4.87808
chr1	184003126	184003345	Muscle_P348.atac_peak_9149	50	.	2.46391	6.93048	5.09388
chr1	184004641	184005493	Muscle_P348.atac_peak_9150	191	.	3.73092	21.2804	19.1581
chr1	184008128	184008390	Muscle_P348.atac_peak_9151	65	.	2.61408	8.4602	6.57305
chr1	184010541	184010893	Muscle_P348.atac_peak_9152	462	.	6.5562	48.8836	46.2808
chr1	184013439	184014985	Muscle_P348.atac_peak_9153	21	.	2.01645	3.81471	2.17263
chr1	184018747	184019158	Muscle_P348.atac_peak_9154	41	.	2.13826	5.92202	4.13662
chr1	184020715	184021260	Muscle_P348.atac_peak_9155	199	.	3.61995	22.1297	19.9726
chr1	184022270	184022725	Muscle_P348.atac_peak_9156	122	.	3.09452	14.301	12.243
chr1	184023908	184024122	Muscle_P348.atac_peak_9157	46	.	2.28667	6.52555	4.69597
chr1	184031918	184033979	Muscle_P348.atac_peak_9158	217	.	3.15716	23.9818	21.7819
chr1	184035520	184035858	Muscle_P348.atac_peak_9159	30	.	1.80249	4.74932	3.02629
chr1	184037108	184037352	Muscle_P348.atac_peak_9160	104	.	2.52475	12.4059	10.4065
chr1	184039334	184040580	Muscle_P348.atac_peak_9161	36	.	2.0124	5.39422	3.64883
chr1	184042479	184043273	Muscle_P348.atac_peak_9162	18	.	1.84617	3.52893	1.89439
chr1	184044288	184045260	Muscle_P348.atac_peak_9163	319	.	4.50453	34.2781	31.9198
chr1	184048324	184048606	Muscle_P348.atac_peak_9164	102	.	3.03946	12.2291	10.2307
chr1	184050079	184051010	Muscle_P348.atac_peak_9165	79	.	3.09999	9.8788	7.97082
chr1	184056118	184056706	Muscle_P348.atac_peak_9166	69	.	2.86918	8.85074	6.98916
chr1	184059966	184060816	Muscle_P348.atac_peak_9167	238	.	4.86493	26.0676	23.84
chr1	184069390	184069662	Muscle_P348.atac_peak_9168	76	.	3.66474	9.57674	7.65619
chr1	184070872	184072002	Muscle_P348.atac_peak_9169	34	.	2.65274	5.2429	3.48255
chr1	184075542	184077224	Muscle_P348.atac_peak_9170	22	.	2.33899	3.86348	2.20843
chr1	184080611	184081229	Muscle_P348.atac_peak_9171	15	.	1.99886	3.11328	1.52529
chr1	184082531	184083860	Muscle_P348.atac_peak_9172	12	.	1.88954	2.7938	1.24575
chr1	184085064	184086707	Muscle_P348.atac_peak_9173	120	.	3.38567	13.9757	12.0319
chr1	184092834	184093414	Muscle_P348.atac_peak_9174	17	.	2.1734	3.33729	1.72559
chr1	184095778	184096015	Muscle_P348.atac_peak_9175	23	.	2.60863	4.06259	2.38121
chr1	184102443	184103769	Muscle_P348.atac_peak_9176	16	.	2.09855	3.28355	1.68012
chr1	184104581	184106055	Muscle_P348.atac_peak_9177	62	.	2.78447	8.12216	6.28062
chr1	184110296	184110749	Muscle_P348.atac_peak_9178	15	.	1.91074	3.09728	1.51399
chr1	184114183	184114859	Muscle_P348.atac_peak_9179	22	.	2.04859	3.88332	2.22206
chr1	184117044	184117480	Muscle_P348.atac_peak_9180	45	.	2.19013	6.37939	4.58745
chr1	184120013	184121413	Muscle_P348.atac_peak_9181	249	.	3.75872	27.1441	24.9616
chr1	184122980	184123235	Muscle_P348.atac_peak_9182	104	.	2.90289	12.4518	10.4439
chr1	184129741	184132203	Muscle_P348.atac_peak_9183	260	.	3.72238	28.3589	26.0837
chr1	184139185	184139469	Muscle_P348.atac_peak_9184	33	.	2.49382	5.06171	3.31369
chr1	184141705	184144522	Muscle_P348.atac_peak_9185	58	.	2.94937	7.6516	5.86391
chr1	184151063	184151827	Muscle_P348.atac_peak_9186	88	.	3.07837	10.7522	8.80728
chr1	184154712	184155601	Muscle_P348.atac_peak_9187	92	.	2.90601	11.2011	9.24449
chr1	184157071	184158129	Muscle_P348.atac_peak_9188	31	.	2.22739	4.87549	3.15194
chr1	184227888	184228227	Muscle_P348.atac_peak_9189	108	.	5.28606	12.8982	10.8969
chr1	184256483	184257921	Muscle_P348.atac_peak_9190	520	.	5.73756	54.7844	52.0829
chr1	184331060	184331290	Muscle_P348.atac_peak_9191	33	.	3.20369	5.13293	3.37297
chr1	184335412	184335810	Muscle_P348.atac_peak_9192	18	.	2.63757	3.52907	1.88648
chr1	184378721	184379500	Muscle_P348.atac_peak_9193	454	.	8.00694	48.0525	45.4543
chr1	184400988	184402042	Muscle_P348.atac_peak_9194	390	.	6.38431	41.5645	39.0413
chr1	184410357	184411049	Muscle_P348.atac_peak_9195	36	.	3.28919	5.42175	3.64705
chr1	184413779	184414068	Muscle_P348.atac_peak_9196	50	.	3.72504	6.86793	5.03407
chr1	184419836	184420492	Muscle_P348.atac_peak_9197	70	.	4.0137	8.9238	7.04594
chr1	184440043	184440315	Muscle_P348.atac_peak_9198	89	.	4.84882	10.9401	8.97529
chr1	184443621	184443831	Muscle_P348.atac_peak_9199	38	.	3.25185	5.6596	3.86909
chr1	184451185	184452178	Muscle_P348.atac_peak_9200	177	.	5.84697	19.8268	17.7375
chr1	184458717	184459081	Muscle_P348.atac_peak_9201	271	.	7.83756	29.4753	27.1616
chr1	184467056	184467317	Muscle_P348.atac_peak_9202	13	.	2.38439	2.88324	1.31043
chr1	184468899	184469169	Muscle_P348.atac_peak_9203	14	.	2.46369	3.07925	1.48267
chr1	184478444	184479368	Muscle_P348.atac_peak_9204	209	.	5.91872	23.1972	20.9805
chr1	184485054	184486857	Muscle_P348.atac_peak_9205	24	.	2.8722	4.17869	2.48413
chr1	184487769	184488002	Muscle_P348.atac_peak_9206	38	.	3.37796	5.6664	3.87576
chr1	184516125	184516646	Muscle_P348.atac_peak_9207	18	.	2.61629	3.4687	1.83025
chr1	184540244	184540718	Muscle_P348.atac_peak_9208	190	.	7.20392	21.2345	19.0456
chr1	184549643	184551042	Muscle_P348.atac_peak_9209	226	.	5.23071	24.8344	22.6205
chr1	184562990	184563198	Muscle_P348.atac_peak_9210	53	.	3.86525	7.19471	5.32692
chr1	184584457	184584855	Muscle_P348.atac_peak_9211	78	.	4.54166	9.81787	7.88808
chr1	184588339	184588963	Muscle_P348.atac_peak_9212	23	.	2.81205	4.00476	2.32223
chr1	184599294	184600404	Muscle_P348.atac_peak_9213	306	.	5.6852	32.9955	30.6156
chr1	184655970	184656382	Muscle_P348.atac_peak_9214	21	.	2.75141	3.82515	2.15286
chr1	184669329	184669534	Muscle_P348.atac_peak_9215	65	.	4.22422	8.42851	6.51463
chr1	184675386	184676089	Muscle_P348.atac_peak_9216	22	.	2.78152	3.89938	2.21815
chr1	184687531	184687849	Muscle_P348.atac_peak_9217	12	.	2.3019	2.85072	1.29976
chr1	184691477	184691772	Muscle_P348.atac_peak_9218	24	.	2.69511	4.15071	2.46323
chr1	184692731	184693779	Muscle_P348.atac_peak_9219	26	.	2.86365	4.37647	2.67358
chr1	184723770	184724193	Muscle_P348.atac_peak_9220	44	.	3.55899	6.26561	4.45248
chr1	184736242	184736735	Muscle_P348.atac_peak_9221	15	.	2.47694	3.11129	1.51052
chr1	184743166	184744069	Muscle_P348.atac_peak_9222	419	.	7.31553	44.4627	41.9592
chr1	184766578	184766841	Muscle_P348.atac_peak_9223	33	.	3.20446	5.13172	3.37041
chr1	184793686	184794026	Muscle_P348.atac_peak_9224	282	.	9.04027	30.6324	28.2895
chr1	184812755	184813282	Muscle_P348.atac_peak_9225	14	.	2.47164	3.09823	1.49906
chr1	184846088	184846438	Muscle_P348.atac_peak_9226	322	.	9.67532	34.6201	32.2407
chr1	184857891	184859008	Muscle_P348.atac_peak_9227	282	.	6.56721	30.5364	28.2487
chr1	184881444	184882880	Muscle_P348.atac_peak_9228	391	.	5.396	41.604	39.1002
chr1	184902253	184902522	Muscle_P348.atac_peak_9229	143	.	6.15799	16.4007	14.3009
chr1	184904248	184905012	Muscle_P348.atac_peak_9230	21	.	2.73434	3.7895	2.12366
chr1	184960739	184961106	Muscle_P348.atac_peak_9231	180	.	6.9488	20.2437	18.0839
chr1	184992388	184994345	Muscle_P348.atac_peak_9232	36	.	3.28797	5.4391	3.67335
chr1	184999209	185000926	Muscle_P348.atac_peak_9233	23	.	2.52671	4.00791	2.33228
chr1	185004455	185005705	Muscle_P348.atac_peak_9234	42	.	2.80461	5.96012	4.21094
chr1	185008595	185009225	Muscle_P348.atac_peak_9235	12	.	2.10114	2.79705	1.25266
chr1	185034539	185034975	Muscle_P348.atac_peak_9236	25	.	2.88133	4.21772	2.52412
chr1	185041774	185042703	Muscle_P348.atac_peak_9237	22	.	2.74203	3.9168	2.2578
chr1	185043733	185045322	Muscle_P348.atac_peak_9238	32	.	3.05178	4.91748	3.20483
chr1	185050279	185050984	Muscle_P348.atac_peak_9239	13	.	2.38439	2.88324	1.31043
chr1	185057604	185058481	Muscle_P348.atac_peak_9240	226	.	6.55692	24.8453	22.6851
chr1	185108310	185108616	Muscle_P348.atac_peak_9241	31	.	3.10905	4.87286	3.13411
chr1	185139622	185140425	Muscle_P348.atac_peak_9242	63	.	4.0665	8.19754	6.33372
chr1	185154806	185156348	Muscle_P348.atac_peak_9243	112	.	5.04905	13.21	11.2242
chr1	185169075	185169317	Muscle_P348.atac_peak_9244	21	.	2.75571	3.85256	2.18327
chr1	185182526	185183106	Muscle_P348.atac_peak_9245	205	.	7.36248	22.7199	20.533
chr1	185197595	185198689	Muscle_P348.atac_peak_9246	126	.	4.88574	14.6499	12.6219
chr1	185208962	185209164	Muscle_P348.atac_peak_9247	44	.	3.56048	6.226	4.40396
chr1	185216903	185217724	Muscle_P348.atac_peak_9248	571	.	6.56982	59.9742	57.171
chr1	185219617	185219883	Muscle_P348.atac_peak_9249	220	.	3.80913	24.3331	22.0936
chr1	185222846	185223503	Muscle_P348.atac_peak_9250	196	.	4.90435	21.8719	19.6787
chr1	185273010	185273210	Muscle_P348.atac_peak_9251	29	.	3.04238	4.65401	2.92327
chr1	185302014	185302982	Muscle_P348.atac_peak_9252	302	.	7.61807	32.5425	30.277
chr1	185314148	185314467	Muscle_P348.atac_peak_9253	47	.	3.64487	6.5557	4.72887
chr1	185362452	185363258	Muscle_P348.atac_peak_9254	62	.	3.92179	8.14823	6.27578
chr1	185397238	185399029	Muscle_P348.atac_peak_9255	134	.	4.37242	15.4847	13.4515
chr1	185404746	185405699	Muscle_P348.atac_peak_9256	17	.	2.58157	3.38203	1.75359
chr1	185410736	185410982	Muscle_P348.atac_peak_9257	36	.	3.30695	5.42923	3.64843
chr1	185418887	185419172	Muscle_P348.atac_peak_9258	51	.	3.76281	6.98506	5.14558
chr1	185429015	185429275	Muscle_P348.atac_peak_9259	44	.	3.53656	6.23078	4.42459
chr1	185433771	185434075	Muscle_P348.atac_peak_9260	45	.	3.59512	6.36264	4.54026
chr1	185440372	185440636	Muscle_P348.atac_peak_9261	25	.	2.88623	4.21144	2.51279
chr1	185445261	185445759	Muscle_P348.atac_peak_9262	16	.	2.5289	3.24594	1.63146
chr1	185448223	185448453	Muscle_P348.atac_peak_9263	29	.	3.04504	4.66772	2.93713
chr1	185471810	185472010	Muscle_P348.atac_peak_9264	26	.	2.94885	4.40382	2.69492
chr1	185483227	185484053	Muscle_P348.atac_peak_9265	30	.	3.05465	4.73767	3.01327
chr1	185507222	185507458	Muscle_P348.atac_peak_9266	19	.	2.67308	3.6278	1.9776
chr1	185577470	185577734	Muscle_P348.atac_peak_9267	100	.	5.11937	12.0278	10.0314
chr1	185581300	185581568	Muscle_P348.atac_peak_9268	84	.	4.73319	10.4099	8.44629
chr1	185662187	185664096	Muscle_P348.atac_peak_9269	81	.	4.46908	10.0193	8.13058
chr1	185679492	185679847	Muscle_P348.atac_peak_9270	238	.	8.08494	26.0913	23.8404
chr1	185697814	185698014	Muscle_P348.atac_peak_9271	23	.	2.82694	4.02817	2.33795
chr1	185704862	185705306	Muscle_P348.atac_peak_9272	34	.	3.24535	5.25421	3.48475
chr1	185821171	185823097	Muscle_P348.atac_peak_9273	419	.	6.2033	44.5046	41.9456
chr1	185894083	185894907	Muscle_P348.atac_peak_9274	16	.	2.54845	3.28991	1.6683
chr1	186025866	186026402	Muscle_P348.atac_peak_9275	17	.	2.58372	3.3907	1.76251
chr1	186375461	186376349	Muscle_P348.atac_peak_9276	18	.	2.64103	3.53427	1.88977
chr1	186423474	186423731	Muscle_P348.atac_peak_9277	51	.	3.75382	6.94542	5.10825
chr1	186429302	186430605	Muscle_P348.atac_peak_9278	389	.	6.08337	41.4735	38.9705
chr1	186435114	186435494	Muscle_P348.atac_peak_9279	70	.	3.67154	8.87237	7.00239
chr1	186437610	186438072	Muscle_P348.atac_peak_9280	266	.	7.91927	28.9835	26.6875
chr1	186496327	186496673	Muscle_P348.atac_peak_9281	444	.	11.895	47.0002	44.4164
chr1	186509796	186510111	Muscle_P348.atac_peak_9282	55	.	3.85547	7.37105	5.52769
chr1	186515810	186516859	Muscle_P348.atac_peak_9283	146	.	6.00042	16.736	14.6954
chr1	186529156	186531120	Muscle_P348.atac_peak_9284	269	.	4.44916	29.1836	26.9138
chr1	186951662	186952290	Muscle_P348.atac_peak_9285	33	.	3.16999	5.07474	3.32881
chr1	187153509	187153817	Muscle_P348.atac_peak_9286	32	.	3.18247	5.04218	3.27964
chr1	187173147	187173441	Muscle_P348.atac_peak_9287	47	.	3.64146	6.59727	4.77566
chr1	187178476	187178765	Muscle_P348.atac_peak_9288	58	.	3.99623	7.70656	5.82731
chr1	187258232	187259339	Muscle_P348.atac_peak_9289	263	.	6.46313	28.5514	26.3612
chr1	187306646	187308245	Muscle_P348.atac_peak_9290	301	.	6.22206	32.5264	30.1616
chr1	187326076	187326736	Muscle_P348.atac_peak_9291	65	.	4.11125	8.41589	6.54727
chr1	187337258	187337601	Muscle_P348.atac_peak_9292	43	.	3.16398	6.12512	4.32881
chr1	187342517	187344893	Muscle_P348.atac_peak_9293	315	.	4.52251	33.8853	31.5116
chr1	187369557	187369766	Muscle_P348.atac_peak_9294	52	.	3.82705	7.10878	5.25112
chr1	187370907	187371373	Muscle_P348.atac_peak_9295	19	.	2.67876	3.62719	1.9714
chr1	187384206	187386679	Muscle_P348.atac_peak_9296	275	.	3.54229	29.8408	27.5764
chr1	187438577	187439266	Muscle_P348.atac_peak_9297	35	.	3.21501	5.25901	3.51162
chr1	187443119	187443362	Muscle_P348.atac_peak_9298	31	.	3.11139	4.8799	3.14089
chr1	187463279	187463557	Muscle_P348.atac_peak_9299	21	.	2.7474	3.82106	2.15158
chr1	187474767	187475493	Muscle_P348.atac_peak_9300	88	.	4.3428	10.7318	8.80654
chr1	187503012	187504896	Muscle_P348.atac_peak_9301	218	.	5.34784	24.0486	21.8649
chr1	187622521	187622721	Muscle_P348.atac_peak_9302	30	.	3.09754	4.80276	3.0587
chr1	187650572	187650993	Muscle_P348.atac_peak_9303	246	.	8.18343	26.9285	24.6753
chr1	187665688	187665983	Muscle_P348.atac_peak_9304	40	.	3.39696	5.79459	4.01142
chr1	187718745	187719973	Muscle_P348.atac_peak_9305	153	.	4.6675	17.3995	15.3073
chr1	187727563	187728208	Muscle_P348.atac_peak_9306	19	.	2.68112	3.6487	1.99633
chr1	187744829	187745432	Muscle_P348.atac_peak_9307	69	.	4.28087	8.84976	6.94666
chr1	187762699	187762956	Muscle_P348.atac_peak_9308	56	.	3.93462	7.49537	5.62568
chr1	187783170	187783397	Muscle_P348.atac_peak_9309	52	.	3.8196	7.14152	5.29191
chr1	187829308	187829557	Muscle_P348.atac_peak_9310	38	.	3.37679	5.68539	3.89944
chr1	187883257	187883777	Muscle_P348.atac_peak_9311	30	.	3.08852	4.79843	3.06012
chr1	187898418	187898898	Muscle_P348.atac_peak_9312	42	.	3.35522	6.0275	4.25069
chr1	187899869	187900374	Muscle_P348.atac_peak_9313	128	.	5.45179	14.8573	12.8056
chr1	187906727	187906927	Muscle_P348.atac_peak_9314	39	.	3.40859	5.72328	3.92154
chr1	187985502	187985759	Muscle_P348.atac_peak_9315	84	.	4.70805	10.4319	8.48308
chr1	187998414	187998643	Muscle_P348.atac_peak_9316	35	.	3.26753	5.33497	3.56543
chr1	188034616	188035083	Muscle_P348.atac_peak_9317	32	.	3.16236	5.02663	3.27606
chr1	188042398	188042726	Muscle_P348.atac_peak_9318	27	.	2.98775	4.48833	2.76655
chr1	188100601	188100940	Muscle_P348.atac_peak_9319	45	.	3.55302	6.31887	4.51719
chr1	188243799	188244723	Muscle_P348.atac_peak_9320	59	.	4.00596	7.83994	5.97183
chr1	188277418	188277942	Muscle_P348.atac_peak_9321	483	.	8.74572	51.0035	48.3713
chr1	188296648	188296966	Muscle_P348.atac_peak_9322	318	.	8.35109	34.2525	31.8595
chr1	188300387	188300798	Muscle_P348.atac_peak_9323	180	.	6.22433	20.1928	18.0275
chr1	188325449	188325846	Muscle_P348.atac_peak_9324	131	.	5.7916	15.2183	13.1752
chr1	188334580	188337043	Muscle_P348.atac_peak_9325	282	.	3.97133	30.5256	28.2084
chr1	188344339	188346468	Muscle_P348.atac_peak_9326	209	.	4.61718	23.1023	20.9951
chr1	188352673	188352886	Muscle_P348.atac_peak_9327	53	.	3.86814	7.22163	5.3555
chr1	188353750	188354774	Muscle_P348.atac_peak_9328	20	.	2.70496	3.71778	2.06119
chr1	188360174	188360415	Muscle_P348.atac_peak_9329	15	.	2.50855	3.19301	1.58391
chr1	188365939	188367259	Muscle_P348.atac_peak_9330	420	.	7.42313	44.587	42.0712
chr1	188371141	188372315	Muscle_P348.atac_peak_9331	73	.	3.4174	9.17491	7.33843
chr1	188378158	188379115	Muscle_P348.atac_peak_9332	26	.	2.7485	4.35128	2.65285
chr1	188382461	188382721	Muscle_P348.atac_peak_9333	24	.	2.56089	4.12327	2.45385
chr1	188384497	188385601	Muscle_P348.atac_peak_9334	31	.	2.86193	4.84575	3.12668
chr1	188391554	188391920	Muscle_P348.atac_peak_9335	192	.	4.28909	21.4293	19.253
chr1	188392763	188392974	Muscle_P348.atac_peak_9336	55	.	2.55549	7.38089	5.52029
chr1	188393958	188394654	Muscle_P348.atac_peak_9337	116	.	3.13489	13.6072	11.6468
chr1	188396204	188396995	Muscle_P348.atac_peak_9338	79	.	2.84046	9.83069	7.92521
chr1	188405910	188406256	Muscle_P348.atac_peak_9339	79	.	3.75753	9.88128	7.94926
chr1	188407057	188407482	Muscle_P348.atac_peak_9340	57	.	3.30936	7.58834	5.75824
chr1	188416593	188417331	Muscle_P348.atac_peak_9341	228	.	6.98107	25.0621	22.8804
chr1	188424919	188425902	Muscle_P348.atac_peak_9342	119	.	4.60931	13.9553	11.9699
chr1	188431576	188432008	Muscle_P348.atac_peak_9343	44	.	3.32642	6.26529	4.44544
chr1	188435563	188435801	Muscle_P348.atac_peak_9344	19	.	2.59526	3.59841	1.9507
chr1	188447152	188448583	Muscle_P348.atac_peak_9345	77	.	4.16672	9.62895	7.74137
chr1	188454089	188454483	Muscle_P348.atac_peak_9346	14	.	2.40314	3.04237	1.46472
chr1	188458108	188459952	Muscle_P348.atac_peak_9347	27	.	2.97475	4.48477	2.77408
chr1	188469931	188470149	Muscle_P348.atac_peak_9348	28	.	2.7922	4.54214	2.81808
chr1	188471847	188473386	Muscle_P348.atac_peak_9349	64	.	3.57774	8.32118	6.45634
chr1	188482785	188484487	Muscle_P348.atac_peak_9350	56	.	3.26797	7.48719	5.66332
chr1	188487606	188488189	Muscle_P348.atac_peak_9351	18	.	2.30489	3.4889	1.87419
chr1	188494696	188494919	Muscle_P348.atac_peak_9352	55	.	3.80224	7.38243	5.51732
chr1	188500488	188501791	Muscle_P348.atac_peak_9353	24	.	2.79401	4.06817	2.4047
chr1	188513035	188514412	Muscle_P348.atac_peak_9354	206	.	5.97252	22.7562	20.6242
chr1	188528426	188529441	Muscle_P348.atac_peak_9355	16	.	2.52254	3.22859	1.61561
chr1	188540756	188542588	Muscle_P348.atac_peak_9356	143	.	5.38787	16.4313	14.3409
chr1	188552853	188553610	Muscle_P348.atac_peak_9357	31	.	3.12579	4.91545	3.17181
chr1	188560120	188560323	Muscle_P348.atac_peak_9358	37	.	3.35501	5.5823	3.79424
chr1	188562970	188563232	Muscle_P348.atac_peak_9359	15	.	2.50678	3.1895	1.58121
chr1	188581217	188582731	Muscle_P348.atac_peak_9360	309	.	5.16642	33.3214	30.9514
chr1	188597700	188598910	Muscle_P348.atac_peak_9361	393	.	6.24673	41.8859	39.3623
chr1	188618380	188619293	Muscle_P348.atac_peak_9362	261	.	7.05377	28.4131	26.1519
chr1	188638061	188639817	Muscle_P348.atac_peak_9363	43	.	3.50707	6.18229	4.38304
chr1	188679080	188679532	Muscle_P348.atac_peak_9364	428	.	10.7346	45.4264	42.8912
chr1	188729608	188729919	Muscle_P348.atac_peak_9365	72	.	4.36522	9.17701	7.26591
chr1	188812155	188812680	Muscle_P348.atac_peak_9366	13	.	2.41817	2.96648	1.38346
chr1	188925628	188926286	Muscle_P348.atac_peak_9367	227	.	7.68091	24.967	22.7413
chr1	188965986	188966675	Muscle_P348.atac_peak_9368	74	.	4.39016	9.36737	7.45865
chr1	189029145	189029414	Muscle_P348.atac_peak_9369	66	.	4.21035	8.53278	6.63638
chr1	189032946	189033222	Muscle_P348.atac_peak_9370	22	.	2.79749	3.96501	2.28568
chr1	189110211	189111369	Muscle_P348.atac_peak_9371	679	.	8.22382	70.9036	67.951
chr1	189158658	189158985	Muscle_P348.atac_peak_9372	120	.	5.5523	14.0492	12.0259
chr1	189166829	189167409	Muscle_P348.atac_peak_9373	154	.	3.57071	17.5771	15.4676
chr1	189169973	189170770	Muscle_P348.atac_peak_9374	505	.	6.27606	53.2551	50.5641
chr1	189180399	189181832	Muscle_P348.atac_peak_9375	37	.	3.3208	5.55884	3.78845
chr1	189205728	189207296	Muscle_P348.atac_peak_9376	322	.	6.31306	34.5751	32.2482
chr1	189214732	189215236	Muscle_P348.atac_peak_9377	650	.	11.4845	67.9612	65.0304
chr1	189220445	189220828	Muscle_P348.atac_peak_9378	152	.	6.32912	17.3891	15.2845
chr1	189235509	189235858	Muscle_P348.atac_peak_9379	159	.	6.29872	18.056	15.9553
chr1	189241620	189242020	Muscle_P348.atac_peak_9380	36	.	3.27487	5.36932	3.60089
chr1	189247871	189249851	Muscle_P348.atac_peak_9381	325	.	4.47651	34.9545	32.5555
chr1	189261976	189262225	Muscle_P348.atac_peak_9382	52	.	3.82425	7.13953	5.28665
chr1	189294330	189294606	Muscle_P348.atac_peak_9383	103	.	5.2023	12.334	10.3243
chr1	189297062	189297363	Muscle_P348.atac_peak_9384	129	.	5.08294	14.9999	12.9414
chr1	189301684	189302579	Muscle_P348.atac_peak_9385	151	.	5.24575	17.1806	15.1518
chr1	189338661	189339798	Muscle_P348.atac_peak_9386	393	.	6.96033	41.8291	39.3359
chr1	189471149	189471719	Muscle_P348.atac_peak_9387	76	.	4.40685	9.55607	7.65219
chr1	189484537	189484806	Muscle_P348.atac_peak_9388	30	.	3.08222	4.80592	3.07426
chr1	189497635	189498396	Muscle_P348.atac_peak_9389	49	.	3.67156	6.73529	4.92042
chr1	189503214	189504763	Muscle_P348.atac_peak_9390	182	.	5.45056	20.3813	18.251
chr1	189549696	189550485	Muscle_P348.atac_peak_9391	24	.	2.88253	4.18363	2.48175
chr1	189586562	189588600	Muscle_P348.atac_peak_9392	54	.	3.70607	7.2588	5.4748
chr1	189599074	189599692	Muscle_P348.atac_peak_9393	57	.	3.38727	7.63453	5.78868
chr1	189601562	189602177	Muscle_P348.atac_peak_9394	17	.	2.2448	3.32341	1.71468
chr1	189603138	189604807	Muscle_P348.atac_peak_9395	71	.	3.39675	9.00677	7.16081
chr1	189606331	189606533	Muscle_P348.atac_peak_9396	47	.	3.01362	6.55697	4.72528
chr1	189608921	189609162	Muscle_P348.atac_peak_9397	92	.	2.82891	11.1802	9.21919
chr1	189612639	189613698	Muscle_P348.atac_peak_9398	271	.	3.58239	29.4302	27.1238
chr1	189616857	189618476	Muscle_P348.atac_peak_9399	153	.	2.66411	17.4056	15.334
chr1	189622160	189625689	Muscle_P348.atac_peak_9400	207	.	2.78627	22.9246	20.7847
chr1	189626540	189627781	Muscle_P348.atac_peak_9401	51	.	1.87018	6.97109	5.1364
chr1	189631417	189633047	Muscle_P348.atac_peak_9402	237	.	3.36543	25.8857	23.7063
chr1	189634102	189634321	Muscle_P348.atac_peak_9403	114	.	2.8409	13.4781	11.4399
chr1	189636707	189636916	Muscle_P348.atac_peak_9404	74	.	2.65361	9.37661	7.44864
chr1	189638481	189639919	Muscle_P348.atac_peak_9405	46	.	3.10513	6.45176	4.655
chr1	189668439	189669127	Muscle_P348.atac_peak_9406	148	.	5.7309	16.8644	14.825
chr1	189674042	189674704	Muscle_P348.atac_peak_9407	242	.	6.28809	26.5014	24.2816
chr1	189679619	189682916	Muscle_P348.atac_peak_9408	206	.	3.01005	22.8259	20.6421
chr1	189690184	189691267	Muscle_P348.atac_peak_9409	199	.	5.90583	22.1356	19.9832
chr1	189789139	189789371	Muscle_P348.atac_peak_9410	105	.	4.6092	12.5736	10.5552
chr1	189792512	189794007	Muscle_P348.atac_peak_9411	125	.	4.95151	14.5876	12.5973
chr1	189803444	189803904	Muscle_P348.atac_peak_9412	15	.	2.49605	3.16534	1.56102
chr1	189827859	189828086	Muscle_P348.atac_peak_9413	43	.	3.54746	6.20642	4.39133
chr1	189855575	189855833	Muscle_P348.atac_peak_9414	21	.	2.73726	3.7972	2.13071
chr1	189880547	189880787	Muscle_P348.atac_peak_9415	78	.	4.57008	9.8031	7.85835
chr1	189891005	189892000	Muscle_P348.atac_peak_9416	129	.	5.38945	14.9163	12.9661
chr1	189894827	189895127	Muscle_P348.atac_peak_9417	79	.	4.36765	9.93386	7.99342
chr1	189905531	189906016	Muscle_P348.atac_peak_9418	14	.	2.43587	3.01009	1.42173
chr1	189907677	189908620	Muscle_P348.atac_peak_9419	179	.	5.96443	20.0551	17.9589
chr1	189912493	189913652	Muscle_P348.atac_peak_9420	194	.	6.15593	21.5986	19.4768
chr1	189922896	189923866	Muscle_P348.atac_peak_9421	414	.	6.91242	43.9841	41.4657
chr1	189952242	189954549	Muscle_P348.atac_peak_9422	123	.	4.45389	14.3434	12.3995
chr1	189957087	189957287	Muscle_P348.atac_peak_9423	50	.	3.13937	6.86331	5.02307
chr1	189961858	189963134	Muscle_P348.atac_peak_9424	178	.	5.30289	19.9508	17.8652
chr1	189985964	189986164	Muscle_P348.atac_peak_9425	34	.	3.24927	5.25576	3.4852
chr1	189990877	189991703	Muscle_P348.atac_peak_9426	95	.	5.00102	11.5439	9.55807
chr1	190000375	190000622	Muscle_P348.atac_peak_9427	25	.	2.90128	4.24464	2.54073
chr1	190004478	190006977	Muscle_P348.atac_peak_9428	24	.	2.66564	4.11101	2.44892
chr1	190010726	190010953	Muscle_P348.atac_peak_9429	31	.	3.04454	4.93684	3.19045
chr1	190016827	190017296	Muscle_P348.atac_peak_9430	21	.	2.52519	3.85777	2.19862
chr1	190019794	190021289	Muscle_P348.atac_peak_9431	19	.	2.28368	3.56046	1.93199
chr1	190023638	190023883	Muscle_P348.atac_peak_9432	12	.	2.0208	2.83999	1.28569
chr1	190025904	190026710	Muscle_P348.atac_peak_9433	11	.	2.03362	2.71765	1.18625
chr1	190034112	190036074	Muscle_P348.atac_peak_9434	235	.	2.66639	25.7742	23.5592
chr1	190037294	190039987	Muscle_P348.atac_peak_9435	231	.	2.65716	25.3512	23.1225
chr1	190047357	190047973	Muscle_P348.atac_peak_9436	69	.	2.36544	8.87569	6.96827
chr1	190050018	190052271	Muscle_P348.atac_peak_9437	348	.	4.19485	37.2272	34.8221
chr1	190056259	190058236	Muscle_P348.atac_peak_9438	37	.	2.88386	5.53224	3.7721
chr1	190067671	190068092	Muscle_P348.atac_peak_9439	29	.	3.03892	4.63553	2.90334
chr1	190073586	190074595	Muscle_P348.atac_peak_9440	144	.	3.78804	16.4825	14.4222
chr1	190075743	190076662	Muscle_P348.atac_peak_9441	155	.	3.77201	17.6199	15.5611
chr1	190083577	190087079	Muscle_P348.atac_peak_9442	105	.	3.56962	12.5252	10.5929
chr1	190093611	190094946	Muscle_P348.atac_peak_9443	64	.	3.76117	8.31794	6.48402
chr1	190102486	190103029	Muscle_P348.atac_peak_9444	405	.	8.49916	43.0811	40.5698
chr1	190123623	190124359	Muscle_P348.atac_peak_9445	126	.	4.83445	14.6707	12.6493
chr1	190132840	190133821	Muscle_P348.atac_peak_9446	286	.	6.73938	30.9047	28.6021
chr1	190143102	190144126	Muscle_P348.atac_peak_9447	18	.	2.34891	3.49125	1.86484
chr1	190147148	190148749	Muscle_P348.atac_peak_9448	111	.	4.11173	13.0629	11.1455
chr1	190149964	190150499	Muscle_P348.atac_peak_9449	30	.	2.7486	4.78167	3.06551
chr1	190158938	190159441	Muscle_P348.atac_peak_9450	49	.	2.76116	6.74413	4.91802
chr1	190161304	190162247	Muscle_P348.atac_peak_9451	291	.	4.84587	31.351	29.1019
chr1	190164472	190165221	Muscle_P348.atac_peak_9452	89	.	3.22725	10.9399	8.96165
chr1	190170142	190171522	Muscle_P348.atac_peak_9453	189	.	4.23266	21.1538	18.9889
chr1	190176415	190178118	Muscle_P348.atac_peak_9454	27	.	2.88153	4.48948	2.78238
chr1	190181577	190181991	Muscle_P348.atac_peak_9455	19	.	2.64829	3.55572	1.91538
chr1	190186826	190187026	Muscle_P348.atac_peak_9456	28	.	3.026	4.57257	2.83729
chr1	190204452	190206740	Muscle_P348.atac_peak_9457	223	.	4.46512	24.5588	22.3806
chr1	190261678	190261970	Muscle_P348.atac_peak_9458	15	.	2.50156	3.17549	1.56842
chr1	190268029	190269182	Muscle_P348.atac_peak_9459	13	.	2.42284	2.978	1.39357
chr1	190305502	190306359	Muscle_P348.atac_peak_9460	23	.	2.82458	4.04991	2.36723
chr1	190343694	190344031	Muscle_P348.atac_peak_9461	135	.	4.1614	15.6683	13.5969
chr1	190348718	190349682	Muscle_P348.atac_peak_9462	118	.	2.85232	13.8561	11.8963
chr1	190351690	190352438	Muscle_P348.atac_peak_9463	208	.	3.8057	23.0382	20.8183
chr1	190361742	190363306	Muscle_P348.atac_peak_9464	222	.	4.19292	24.4174	22.2444
chr1	190370341	190372541	Muscle_P348.atac_peak_9465	188	.	4.32537	20.9276	18.8742
chr1	190379741	190380293	Muscle_P348.atac_peak_9466	11	.	2.2386	2.65035	1.12296
chr1	190383260	190383554	Muscle_P348.atac_peak_9467	101	.	3.80381	12.1059	10.1203
chr1	190386489	190387736	Muscle_P348.atac_peak_9468	388	.	6.16509	41.2798	38.8384
chr1	190389288	190389693	Muscle_P348.atac_peak_9469	45	.	2.17034	6.37576	4.57708
chr1	190393125	190393823	Muscle_P348.atac_peak_9470	475	.	5.37049	50.246	47.5911
chr1	190396409	190397151	Muscle_P348.atac_peak_9471	90	.	2.65272	10.9286	9.02632
chr1	190408816	190410131	Muscle_P348.atac_peak_9472	19	.	2.43258	3.61392	1.9873
chr1	190416544	190417387	Muscle_P348.atac_peak_9473	366	.	6.02474	39.133	36.6989
chr1	190418701	190419476	Muscle_P348.atac_peak_9474	222	.	4.63256	24.3919	22.2259
chr1	190429422	190429622	Muscle_P348.atac_peak_9475	50	.	3.09509	6.93528	5.09328
chr1	190434466	190435252	Muscle_P348.atac_peak_9476	51	.	2.41369	6.99862	5.15549
chr1	190436133	190437315	Muscle_P348.atac_peak_9477	412	.	5.27182	43.7386	41.2751
chr1	190440878	190441599	Muscle_P348.atac_peak_9478	13	.	1.87881	2.93787	1.3778
chr1	190488050	190488458	Muscle_P348.atac_peak_9479	214	.	4.61395	23.6685	21.4541
chr1	190492541	190493955	Muscle_P348.atac_peak_9480	212	.	4.19405	23.4612	21.2624
chr1	190511798	190512032	Muscle_P348.atac_peak_9481	105	.	4.38694	12.5787	10.5625
chr1	190514675	190515352	Muscle_P348.atac_peak_9482	195	.	5.42337	21.636	19.5314
chr1	190526423	190527364	Muscle_P348.atac_peak_9483	408	.	6.44784	43.3425	40.8195
chr1	190541745	190543912	Muscle_P348.atac_peak_9484	71	.	3.97537	9.05334	7.1892
chr1	190550853	190551634	Muscle_P348.atac_peak_9485	50	.	3.69157	6.87225	5.05791
chr1	190573651	190573890	Muscle_P348.atac_peak_9486	31	.	2.4112	4.93675	3.19824
chr1	190577026	190577959	Muscle_P348.atac_peak_9487	344	.	5.14441	36.8194	34.4596
chr1	190579154	190579432	Muscle_P348.atac_peak_9488	105	.	3.37742	12.5043	10.5013
chr1	190581160	190581372	Muscle_P348.atac_peak_9489	60	.	2.77755	7.92581	6.0565
chr1	190588747	190589252	Muscle_P348.atac_peak_9490	544	.	10.061	57.173	54.4715
chr1	190612675	190613027	Muscle_P348.atac_peak_9491	122	.	5.64075	14.2849	12.2395
chr1	190624706	190626226	Muscle_P348.atac_peak_9492	382	.	5.18917	40.721	38.2379
chr1	190641544	190641773	Muscle_P348.atac_peak_9493	42	.	3.48902	6.0702	4.27117
chr1	190658039	190659083	Muscle_P348.atac_peak_9494	85	.	4.42562	10.4358	8.55132
chr1	190665929	190666129	Muscle_P348.atac_peak_9495	30	.	3.0867	4.79063	3.05199
chr1	190676086	190678187	Muscle_P348.atac_peak_9496	382	.	5.17174	40.6928	38.2572
chr1	190685966	190687442	Muscle_P348.atac_peak_9497	465	.	6.32979	49.166	46.5428
chr1	190734837	190736467	Muscle_P348.atac_peak_9498	73	.	3.81915	9.22937	7.35447
chr1	190746530	190746730	Muscle_P348.atac_peak_9499	19	.	2.68063	3.64219	1.98867
chr1	190750564	190751583	Muscle_P348.atac_peak_9500	69	.	4.0846	8.81912	6.97739
chr1	190768212	190768573	Muscle_P348.atac_peak_9501	14	.	2.46844	3.09034	1.49214
chr1	191043390	191043693	Muscle_P348.atac_peak_9502	38	.	3.35466	5.64539	3.86751
chr1	191065820	191066051	Muscle_P348.atac_peak_9503	37	.	3.33307	5.51582	3.73149
chr1	191139899	191140898	Muscle_P348.atac_peak_9504	62	.	3.99076	8.06793	6.20971
chr1	191146710	191147079	Muscle_P348.atac_peak_9505	86	.	4.76272	10.6384	8.68056
chr1	191156269	191156640	Muscle_P348.atac_peak_9506	39	.	3.3938	5.73215	3.94184
chr1	191166463	191167583	Muscle_P348.atac_peak_9507	96	.	4.3916	11.6004	9.64698
chr1	191181087	191181715	Muscle_P348.atac_peak_9508	50	.	3.674	6.83718	5.02952
chr1	191186569	191188241	Muscle_P348.atac_peak_9509	14	.	2.30893	2.98864	1.41648
chr1	191195015	191195500	Muscle_P348.atac_peak_9510	20	.	2.58649	3.68984	2.04459
chr1	191200736	191201065	Muscle_P348.atac_peak_9511	17	.	2.38175	3.39256	1.77978
chr1	191202330	191203652	Muscle_P348.atac_peak_9512	12	.	2.18454	2.81671	1.26655
chr1	191211315	191212176	Muscle_P348.atac_peak_9513	529	.	6.93459	55.7362	52.9679
chr1	191218109	191219859	Muscle_P348.atac_peak_9514	20	.	2.68205	3.70862	2.06635
chr1	191223613	191224633	Muscle_P348.atac_peak_9515	39	.	3.36393	5.693	3.91525
chr1	191263011	191263929	Muscle_P348.atac_peak_9516	412	.	7.17085	43.7598	41.2722
chr1	191272286	191272849	Muscle_P348.atac_peak_9517	23	.	2.84182	4.07769	2.38618
chr1	191298178	191298805	Muscle_P348.atac_peak_9518	72	.	3.76398	9.11307	7.26245
chr1	191299901	191300172	Muscle_P348.atac_peak_9519	13	.	2.12436	2.86194	1.30988
chr1	191304493	191305055	Muscle_P348.atac_peak_9520	31	.	2.64212	4.86487	3.13275
chr1	191308579	191309161	Muscle_P348.atac_peak_9521	35	.	2.81036	5.30522	3.54424
chr1	191321232	191322348	Muscle_P348.atac_peak_9522	320	.	5.83855	34.4061	32.0145
chr1	191340244	191341683	Muscle_P348.atac_peak_9523	231	.	5.45065	25.3138	23.1429
chr1	191401467	191402910	Muscle_P348.atac_peak_9524	268	.	5.44268	29.0647	26.8135
chr1	191411362	191411906	Muscle_P348.atac_peak_9525	51	.	3.62947	6.95937	5.13737
chr1	191477944	191478178	Muscle_P348.atac_peak_9526	29	.	3.04394	4.65465	2.92249
chr1	191518411	191519383	Muscle_P348.atac_peak_9527	40	.	3.13719	5.85782	4.07495
chr1	191534593	191536436	Muscle_P348.atac_peak_9528	65	.	3.4018	8.37877	6.52775
chr1	191544219	191544707	Muscle_P348.atac_peak_9529	46	.	3.29024	6.51795	4.68843
chr1	191547624	191548300	Muscle_P348.atac_peak_9530	12	.	2.19553	2.75377	1.22396
chr1	191564220	191564551	Muscle_P348.atac_peak_9531	13	.	2.41479	2.95814	1.37615
chr1	191595512	191595718	Muscle_P348.atac_peak_9532	30	.	3.08623	4.77112	3.02871
chr1	191602448	191602701	Muscle_P348.atac_peak_9533	61	.	3.91403	8.03659	6.16223
chr1	191604080	191604522	Muscle_P348.atac_peak_9534	12	.	2.29776	2.75072	1.21544
chr1	191625584	191626213	Muscle_P348.atac_peak_9535	226	.	6.49801	24.8504	22.6365
chr1	191657021	191657319	Muscle_P348.atac_peak_9536	57	.	3.95325	7.6315	5.7682
chr1	191659295	191659669	Muscle_P348.atac_peak_9537	30	.	3.0697	4.74492	3.01637
chr1	191694853	191695083	Muscle_P348.atac_peak_9538	16	.	2.52757	3.23996	1.62514
chr1	191736703	191736928	Muscle_P348.atac_peak_9539	21	.	2.68431	3.80371	2.15734
chr1	191768827	191769622	Muscle_P348.atac_peak_9540	428	.	5.34987	45.3344	42.8264
chr1	191771961	191772254	Muscle_P348.atac_peak_9541	161	.	3.68415	18.2386	16.1086
chr1	191780470	191781462	Muscle_P348.atac_peak_9542	136	.	5.64591	15.6242	13.6269
chr1	191790766	191791182	Muscle_P348.atac_peak_9543	339	.	8.91426	36.3863	33.9695
chr1	191818312	191819332	Muscle_P348.atac_peak_9544	165	.	4.77301	18.5467	16.51
chr1	191835967	191837003	Muscle_P348.atac_peak_9545	213	.	5.37263	23.4369	21.3557
chr1	191845466	191846317	Muscle_P348.atac_peak_9546	125	.	5.18836	14.5662	12.5578
chr1	191852449	191852826	Muscle_P348.atac_peak_9547	21	.	2.603	3.83452	2.17749
chr1	191927328	191927744	Muscle_P348.atac_peak_9548	17	.	2.5955	3.41855	1.78656
chr1	192004139	192004773	Muscle_P348.atac_peak_9549	36	.	3.27812	5.38246	3.61264
chr1	192078733	192079524	Muscle_P348.atac_peak_9550	33	.	3.17935	5.13469	3.39057
chr1	192126208	192126684	Muscle_P348.atac_peak_9551	13	.	2.38667	2.88886	1.31536
chr1	192517439	192518070	Muscle_P348.atac_peak_9552	121	.	5.64947	14.2293	12.1657
chr1	192568011	192568446	Muscle_P348.atac_peak_9553	186	.	7.05649	20.8382	18.6701
chr1	192586780	192587026	Muscle_P348.atac_peak_9554	30	.	3.0708	4.76966	3.04004
chr1	192621094	192621642	Muscle_P348.atac_peak_9555	92	.	4.79131	11.2226	9.29335
chr1	192726030	192726773	Muscle_P348.atac_peak_9556	526	.	7.60326	55.4013	52.6748
chr1	192743776	192744052	Muscle_P348.atac_peak_9557	42	.	3.47841	6.04026	4.24217
chr1	192745029	192745229	Muscle_P348.atac_peak_9558	39	.	3.42701	5.79357	3.99182
chr1	192761782	192762977	Muscle_P348.atac_peak_9559	89	.	4.75822	10.8558	8.90677
chr1	192791728	192791998	Muscle_P348.atac_peak_9560	92	.	4.93255	11.2453	9.26541
chr1	192813132	192813971	Muscle_P348.atac_peak_9561	25	.	2.90842	4.279	2.57703
chr1	192831256	192832941	Muscle_P348.atac_peak_9562	88	.	4.6433	10.755	8.84046
chr1	192852791	192853735	Muscle_P348.atac_peak_9563	92	.	4.44133	11.2561	9.29191
chr1	192856748	192857007	Muscle_P348.atac_peak_9564	46	.	3.27443	6.46409	4.64987
chr1	192867052	192868137	Muscle_P348.atac_peak_9565	24	.	2.83959	4.09808	2.41314
chr1	192876047	192876437	Muscle_P348.atac_peak_9566	36	.	3.28312	5.423	3.65548
chr1	192956931	192958065	Muscle_P348.atac_peak_9567	28	.	3.00077	4.55069	2.83002
chr1	192961595	192962304	Muscle_P348.atac_peak_9568	46	.	3.44786	6.44108	4.65025
chr1	192963464	192964030	Muscle_P348.atac_peak_9569	84	.	4.5164	10.3659	8.48987
chr1	192968801	192969019	Muscle_P348.atac_peak_9570	50	.	3.74959	6.88943	5.04837
chr1	192986839	192987334	Muscle_P348.atac_peak_9571	442	.	9.45127	46.8435	44.2704
chr1	193000029	193000241	Muscle_P348.atac_peak_9572	30	.	3.0412	4.75709	3.01656
chr1	193001478	193001838	Muscle_P348.atac_peak_9573	292	.	8.90177	31.6237	29.2593
chr1	193068568	193068777	Muscle_P348.atac_peak_9574	29	.	3.07305	4.72849	2.98849
chr1	193077191	193078847	Muscle_P348.atac_peak_9575	27	.	2.96618	4.43838	2.7234
chr1	193114659	193115451	Muscle_P348.atac_peak_9576	76	.	4.41348	9.57592	7.67288
chr1	193145474	193146046	Muscle_P348.atac_peak_9577	24	.	2.85078	4.12563	2.43768
chr1	193151562	193151899	Muscle_P348.atac_peak_9578	93	.	4.92829	11.3197	9.34747
chr1	193216759	193216964	Muscle_P348.atac_peak_9579	30	.	3.07274	4.74901	3.01332
chr1	193222881	193223081	Muscle_P348.atac_peak_9580	29	.	3.0596	4.7039	2.96923
chr1	193270204	193270404	Muscle_P348.atac_peak_9581	29	.	3.05527	4.68037	2.94465
chr1	193293115	193293696	Muscle_P348.atac_peak_9582	185	.	7.06962	20.7244	18.5516
chr1	193314106	193314410	Muscle_P348.atac_peak_9583	31	.	3.14231	4.93935	3.1882
chr1	193334118	193334566	Muscle_P348.atac_peak_9584	139	.	6.09354	16.0582	13.9637
chr1	193341879	193342747	Muscle_P348.atac_peak_9585	15	.	2.50552	3.18172	1.57231
chr1	193348337	193348537	Muscle_P348.atac_peak_9586	14	.	2.35082	3.00978	1.44487
chr1	193349858	193350269	Muscle_P348.atac_peak_9587	87	.	4.4836	10.694	8.73973
chr1	193357797	193358324	Muscle_P348.atac_peak_9588	25	.	2.85862	4.18351	2.51134
chr1	193363443	193364674	Muscle_P348.atac_peak_9589	54	.	3.65033	7.30046	5.47989
chr1	193393180	193393995	Muscle_P348.atac_peak_9590	24	.	2.86952	4.17117	2.47798
chr1	193407161	193408766	Muscle_P348.atac_peak_9591	231	.	5.29967	25.3155	23.1813
chr1	193413177	193413772	Muscle_P348.atac_peak_9592	107	.	5.19828	12.7887	10.7997
chr1	193441985	193442485	Muscle_P348.atac_peak_9593	72	.	2.6786	9.18364	7.29174
chr1	193443946	193444837	Muscle_P348.atac_peak_9594	438	.	5.6139	46.4074	43.8823
chr1	193451859	193452241	Muscle_P348.atac_peak_9595	13	.	2.4254	2.98429	1.39909
chr1	193457441	193458572	Muscle_P348.atac_peak_9596	34	.	3.21031	5.17433	3.41812
chr1	193460473	193460766	Muscle_P348.atac_peak_9597	79	.	4.59492	9.93326	7.98809
chr1	193470753	193471665	Muscle_P348.atac_peak_9598	82	.	3.83411	10.2084	8.29111
chr1	193473365	193474589	Muscle_P348.atac_peak_9599	40	.	2.87671	5.77701	4.03597
chr1	193479651	193481013	Muscle_P348.atac_peak_9600	188	.	5.4562	20.9874	18.8376
chr1	193489038	193489839	Muscle_P348.atac_peak_9601	85	.	4.62706	10.5139	8.59887
chr1	193510679	193510880	Muscle_P348.atac_peak_9602	50	.	3.76692	6.89486	5.04314
chr1	193518504	193518859	Muscle_P348.atac_peak_9603	18	.	2.61567	3.47137	1.83426
chr1	193526704	193527013	Muscle_P348.atac_peak_9604	179	.	6.4895	20.083	17.9211
chr1	193531583	193532139	Muscle_P348.atac_peak_9605	45	.	2.28598	6.3516	4.56256
chr1	193534027	193535704	Muscle_P348.atac_peak_9606	190	.	3.60072	21.1439	19.0464
chr1	193544261	193544911	Muscle_P348.atac_peak_9607	570	.	6.4654	59.823	57.0398
chr1	193548500	193550162	Muscle_P348.atac_peak_9608	299	.	4.12321	32.297	29.9863
chr1	193556885	193557085	Muscle_P348.atac_peak_9609	17	.	2.5733	3.35495	1.72706
chr1	193565727	193566516	Muscle_P348.atac_peak_9610	16	.	2.54272	3.2768	1.65725
chr1	193571631	193571871	Muscle_P348.atac_peak_9611	31	.	3.11751	4.88239	3.14435
chr1	193575806	193576232	Muscle_P348.atac_peak_9612	113	.	4.94615	13.3979	11.3947
chr1	193586453	193587109	Muscle_P348.atac_peak_9613	13	.	2.40479	2.93351	1.35453
chr1	193616647	193617575	Muscle_P348.atac_peak_9614	137	.	5.0109	15.7623	13.7027
chr1	193623069	193623346	Muscle_P348.atac_peak_9615	130	.	5.88545	15.1633	13.0873
chr1	193628302	193629133	Muscle_P348.atac_peak_9616	40	.	3.38204	5.79544	4.02243
chr1	193635431	193635668	Muscle_P348.atac_peak_9617	123	.	5.74924	14.4443	12.377
chr1	193640038	193640251	Muscle_P348.atac_peak_9618	30	.	3.10177	4.81158	3.0661
chr1	193642270	193642730	Muscle_P348.atac_peak_9619	54	.	3.85979	7.26214	5.40384
chr1	193670322	193670926	Muscle_P348.atac_peak_9620	455	.	7.40721	48.0895	45.509
chr1	193679032	193679692	Muscle_P348.atac_peak_9621	841	.	7.01863	87.4692	84.1959
chr1	193681929	193683217	Muscle_P348.atac_peak_9622	159	.	2.97946	18.029	15.957
chr1	193684263	193684515	Muscle_P348.atac_peak_9623	15	.	1.77206	3.13625	1.55294
chr1	193686449	193687329	Muscle_P348.atac_peak_9624	37	.	2.30572	5.47173	3.71527
chr1	193690576	193690902	Muscle_P348.atac_peak_9625	145	.	4.80127	16.6566	14.5585
chr1	193715341	193715663	Muscle_P348.atac_peak_9626	74	.	4.4443	9.35597	7.42612
chr1	193786963	193787478	Muscle_P348.atac_peak_9627	15	.	2.48706	3.13624	1.53241
chr1	193823880	193825128	Muscle_P348.atac_peak_9628	72	.	4.25593	9.13978	7.26362
chr1	193901700	193903205	Muscle_P348.atac_peak_9629	89	.	3.40875	10.7908	8.92753
chr1	193904501	193905251	Muscle_P348.atac_peak_9630	20	.	2.20187	3.68081	2.03486
chr1	193915884	193918533	Muscle_P348.atac_peak_9631	249	.	3.00853	27.2135	24.9735
chr1	193921183	193921774	Muscle_P348.atac_peak_9632	126	.	2.47767	14.6145	12.6295
chr1	193927780	193928113	Muscle_P348.atac_peak_9633	13	.	2.11106	2.87098	1.30961
chr1	193929382	193930388	Muscle_P348.atac_peak_9634	35	.	2.90744	5.24972	3.5151
chr1	193935509	193935971	Muscle_P348.atac_peak_9635	16	.	2.32723	3.21063	1.6129
chr1	193941828	193943387	Muscle_P348.atac_peak_9636	355	.	6.0538	37.9815	35.5538
chr1	193948314	193950022	Muscle_P348.atac_peak_9637	312	.	5.01537	33.5316	31.206
chr1	193989727	193990864	Muscle_P348.atac_peak_9638	66	.	4.04636	8.49793	6.61326
chr1	194013750	194014994	Muscle_P348.atac_peak_9639	328	.	4.30395	35.169	32.824
chr1	194015962	194018334	Muscle_P348.atac_peak_9640	155	.	2.96689	17.5691	15.5464
chr1	194020242	194021103	Muscle_P348.atac_peak_9641	22	.	1.90301	3.90166	2.24809
chr1	194025846	194027867	Muscle_P348.atac_peak_9642	35	.	2.79252	5.26791	3.53893
chr1	194028872	194029705	Muscle_P348.atac_peak_9643	25	.	2.57875	4.26014	2.57606
chr1	194034168	194035366	Muscle_P348.atac_peak_9644	32	.	3.11485	4.97949	3.23694
chr1	194040976	194041716	Muscle_P348.atac_peak_9645	19	.	2.67054	3.62824	1.98038
chr1	194142826	194143042	Muscle_P348.atac_peak_9646	49	.	3.72711	6.77938	4.93521
chr1	194190858	194191094	Muscle_P348.atac_peak_9647	20	.	2.7219	3.75102	2.08712
chr1	194242296	194242566	Muscle_P348.atac_peak_9648	101	.	5.18062	12.1967	10.1878
chr1	194245735	194245950	Muscle_P348.atac_peak_9649	46	.	3.64161	6.51703	4.68894
chr1	194263144	194264585	Muscle_P348.atac_peak_9650	217	.	5.15219	23.9279	21.7864
chr1	194318829	194319031	Muscle_P348.atac_peak_9651	56	.	3.96504	7.54095	5.66043
chr1	194335825	194336540	Muscle_P348.atac_peak_9652	258	.	6.79433	28.0178	25.8054
chr1	194351511	194352968	Muscle_P348.atac_peak_9653	366	.	5.27403	39.1101	36.6294
chr1	194360288	194361062	Muscle_P348.atac_peak_9654	17	.	2.56741	3.3353	1.70754
chr1	194366286	194366875	Muscle_P348.atac_peak_9655	20	.	2.698	3.67773	2.01705
chr1	194438870	194440411	Muscle_P348.atac_peak_9656	592	.	5.92656	62.0762	59.2326
chr1	194447310	194447536	Muscle_P348.atac_peak_9657	35	.	3.23897	5.27423	3.51495
chr1	194461475	194461713	Muscle_P348.atac_peak_9658	62	.	4.14037	8.16126	6.25943
chr1	194489295	194490052	Muscle_P348.atac_peak_9659	129	.	5.5921	14.9525	12.9524
chr1	194504100	194505760	Muscle_P348.atac_peak_9660	431	.	5.01309	45.7754	43.1775
chr1	194526500	194526718	Muscle_P348.atac_peak_9661	52	.	3.2873	7.05905	5.21233
chr1	194530676	194532051	Muscle_P348.atac_peak_9662	428	.	6.66522	45.4364	42.871
chr1	194540866	194542405	Muscle_P348.atac_peak_9663	379	.	6.311	40.3141	37.9218
chr1	194547423	194548165	Muscle_P348.atac_peak_9664	20	.	2.69737	3.69415	2.03853
chr1	194561204	194561596	Muscle_P348.atac_peak_9665	27	.	2.95416	4.41361	2.70241
chr1	194563136	194563367	Muscle_P348.atac_peak_9666	39	.	3.41002	5.76796	3.97325
chr1	194566941	194567182	Muscle_P348.atac_peak_9667	60	.	4.04653	7.96192	6.08709
chr1	194573116	194575285	Muscle_P348.atac_peak_9668	65	.	3.78678	8.3238	6.51848
chr1	194584983	194585334	Muscle_P348.atac_peak_9669	67	.	4.21915	8.67806	6.79007
chr1	194591105	194591790	Muscle_P348.atac_peak_9670	14	.	2.45933	3.07657	1.4935
chr1	194596702	194598203	Muscle_P348.atac_peak_9671	195	.	4.84348	21.6391	19.5629
chr1	194599353	194599679	Muscle_P348.atac_peak_9672	216	.	5.53188	23.875	21.6553
chr1	194611649	194612079	Muscle_P348.atac_peak_9673	529	.	9.22668	55.6934	52.9717
chr1	194624682	194625874	Muscle_P348.atac_peak_9674	57	.	3.92863	7.59077	5.73443
chr1	194632258	194633643	Muscle_P348.atac_peak_9675	320	.	6.49283	34.4183	32.0852
chr1	194641720	194643262	Muscle_P348.atac_peak_9676	50	.	3.40214	6.88564	5.08397
chr1	194645279	194645781	Muscle_P348.atac_peak_9677	24	.	2.64369	4.11973	2.43734
chr1	194657920	194658122	Muscle_P348.atac_peak_9678	28	.	3.03682	4.60748	2.87091
chr1	194769204	194769573	Muscle_P348.atac_peak_9679	96	.	4.945	11.5794	9.61664
chr1	194774070	194774592	Muscle_P348.atac_peak_9680	13	.	2.39899	2.95482	1.38307
chr1	194778500	194779074	Muscle_P348.atac_peak_9681	13	.	2.4255	2.98453	1.3993
chr1	194784756	194785037	Muscle_P348.atac_peak_9682	14	.	2.46089	3.07175	1.47583
chr1	194820780	194821002	Muscle_P348.atac_peak_9683	77	.	4.57642	9.71626	7.76381
chr1	194829361	194829808	Muscle_P348.atac_peak_9684	105	.	5.19115	12.504	10.5096
chr1	194843523	194844765	Muscle_P348.atac_peak_9685	110	.	4.84018	13.014	11.018
chr1	194874501	194874701	Muscle_P348.atac_peak_9686	30	.	3.08886	4.77078	3.02665
chr1	194875809	194876058	Muscle_P348.atac_peak_9687	30	.	3.09567	4.82453	3.08671
chr1	194965542	194966402	Muscle_P348.atac_peak_9688	33	.	3.17393	5.09864	3.35342
chr1	195603270	195603535	Muscle_P348.atac_peak_9689	29	.	3.04172	4.66864	2.94108
chr1	195785016	195785287	Muscle_P348.atac_peak_9690	68	.	4.27526	8.78056	6.8773
chr1	195826850	195828043	Muscle_P348.atac_peak_9691	34	.	3.19312	5.19384	3.44722
chr1	195965214	195965522	Muscle_P348.atac_peak_9692	15	.	2.51107	3.19538	1.5843
chr1	196039559	196040905	Muscle_P348.atac_peak_9693	45	.	3.57425	6.32392	4.50673
chr1	196045697	196046649	Muscle_P348.atac_peak_9694	88	.	4.63553	10.7284	8.80215
chr1	196083575	196083810	Muscle_P348.atac_peak_9695	84	.	4.72819	10.3783	8.41492
chr1	196173410	196173976	Muscle_P348.atac_peak_9696	177	.	3.38301	19.8692	17.7694
chr1	196176049	196176985	Muscle_P348.atac_peak_9697	454	.	5.44395	48.0433	45.4203
chr1	196190134	196191035	Muscle_P348.atac_peak_9698	22	.	2.78104	3.92398	2.24914
chr1	196194958	196195425	Muscle_P348.atac_peak_9699	25	.	2.9269	4.30841	2.59721
chr1	196203724	196204075	Muscle_P348.atac_peak_9700	71	.	4.33031	9.05761	7.1542
chr1	196216456	196217140	Muscle_P348.atac_peak_9701	13	.	2.38439	2.88324	1.31043
chr1	196223174	196223759	Muscle_P348.atac_peak_9702	57	.	3.90897	7.57655	5.72502
chr1	196228736	196230099	Muscle_P348.atac_peak_9703	432	.	7.60772	45.806	43.2689
chr1	196241285	196241521	Muscle_P348.atac_peak_9704	57	.	3.99174	7.67204	5.79285
chr1	197004821	197005105	Muscle_P348.atac_peak_9705	141	.	6.12888	16.2928	14.1975
chr1	197135815	197136147	Muscle_P348.atac_peak_9706	94	.	5.00055	11.4598	9.46641
chr1	197226921	197227565	Muscle_P348.atac_peak_9707	22	.	2.79475	3.95922	2.28091
chr1	197308789	197310142	Muscle_P348.atac_peak_9708	548	.	6.57464	57.644	54.8607
chr1	197513137	197513398	Muscle_P348.atac_peak_9709	55	.	3.91086	7.42125	5.55563
chr1	197543202	197543480	Muscle_P348.atac_peak_9710	87	.	4.79996	10.7548	8.79002
chr1	197618582	197618961	Muscle_P348.atac_peak_9711	422	.	11.4941	44.7988	42.2554
chr1	197627006	197627632	Muscle_P348.atac_peak_9712	191	.	6.92705	21.2509	19.1056
chr1	197642445	197642813	Muscle_P348.atac_peak_9713	219	.	7.79049	24.1771	21.9396
chr1	197695458	197695768	Muscle_P348.atac_peak_9714	253	.	8.45024	27.6793	25.3946
chr1	198987796	198988144	Muscle_P348.atac_peak_9715	135	.	5.95599	15.6261	13.5496
chr1	198992351	198992971	Muscle_P348.atac_peak_9716	22	.	2.78229	3.9281	2.2534
chr1	199054179	199054530	Muscle_P348.atac_peak_9717	38	.	3.37639	5.65882	3.8673
chr1	199060965	199061817	Muscle_P348.atac_peak_9718	51	.	3.75944	7.00476	5.16918
chr1	199063395	199063595	Muscle_P348.atac_peak_9719	33	.	3.19183	5.10367	3.34718
chr1	199069127	199069350	Muscle_P348.atac_peak_9720	46	.	3.61109	6.45609	4.63618
chr1	199158749	199159104	Muscle_P348.atac_peak_9721	239	.	8.15149	26.1734	23.9103
chr1	199166872	199167090	Muscle_P348.atac_peak_9722	54	.	3.89377	7.33147	5.46461
chr1	199239602	199239810	Muscle_P348.atac_peak_9723	39	.	3.40537	5.76793	3.97479
chr1	200413377	200414371	Muscle_P348.atac_peak_9724	99	.	4.89833	11.8584	9.91654
chr1	200602046	200602338	Muscle_P348.atac_peak_9725	22	.	2.76872	3.89019	2.21836
chr1	200647626	200647921	Muscle_P348.atac_peak_9726	123	.	5.70783	14.4071	12.3461
chr1	200760625	200761560	Muscle_P348.atac_peak_9727	288	.	7.09432	31.1056	28.8576
chr1	200773035	200774757	Muscle_P348.atac_peak_9728	132	.	4.60283	15.1924	13.2085
chr1	200829662	200829897	Muscle_P348.atac_peak_9729	46	.	3.61578	6.48264	4.66504
chr1	200900358	200901328	Muscle_P348.atac_peak_9730	32	.	3.00787	4.96842	3.23474
chr1	200905613	200906131	Muscle_P348.atac_peak_9731	28	.	2.24227	4.57917	2.87588
chr1	200907432	200909756	Muscle_P348.atac_peak_9732	133	.	3.70699	15.3642	13.3185
chr1	200913256	200913489	Muscle_P348.atac_peak_9733	51	.	3.06736	6.97293	5.13289
chr1	200920961	200921917	Muscle_P348.atac_peak_9734	160	.	5.29842	18.2274	16.0922
chr1	200926390	200927847	Muscle_P348.atac_peak_9735	27	.	2.84663	4.46171	2.75229
chr1	200933159	200934488	Muscle_P348.atac_peak_9736	292	.	5.53728	31.5731	29.2425
chr1	201164666	201165233	Muscle_P348.atac_peak_9737	30	.	3.06859	4.75444	3.02214
chr1	201258452	201258897	Muscle_P348.atac_peak_9738	91	.	4.81634	11.1286	9.18465
chr1	201263516	201263716	Muscle_P348.atac_peak_9739	46	.	3.63727	6.47834	4.64656
chr1	201278183	201279405	Muscle_P348.atac_peak_9740	233	.	6.0096	25.5735	23.3355
chr1	201285352	201285888	Muscle_P348.atac_peak_9741	113	.	5.39439	13.3783	11.3631
chr1	201291990	201293071	Muscle_P348.atac_peak_9742	100	.	4.78661	12.0184	10.0493
chr1	201302221	201302538	Muscle_P348.atac_peak_9743	68	.	4.28191	8.80004	6.89369
chr1	201326745	201327131	Muscle_P348.atac_peak_9744	178	.	6.80387	19.9464	17.8145
chr1	201343236	201344672	Muscle_P348.atac_peak_9745	170	.	5.23845	19.1126	17.0157
chr1	201349344	201349945	Muscle_P348.atac_peak_9746	71	.	4.33256	9.07939	7.17756
chr1	201362811	201363427	Muscle_P348.atac_peak_9747	385	.	10.2487	41.0622	38.5716
chr1	201383106	201383517	Muscle_P348.atac_peak_9748	139	.	6.03612	16.0542	13.9731
chr1	201397191	201397926	Muscle_P348.atac_peak_9749	69	.	4.29944	8.81407	6.90188
chr1	201412777	201414648	Muscle_P348.atac_peak_9750	177	.	6.24995	19.8181	17.7535
chr1	201422520	201424360	Muscle_P348.atac_peak_9751	99	.	4.83392	11.9754	9.98765
chr1	201430901	201432086	Muscle_P348.atac_peak_9752	19	.	2.67207	3.61613	1.96385
chr1	201540066	201541157	Muscle_P348.atac_peak_9753	156	.	5.98919	17.737	15.6582
chr1	201547822	201548598	Muscle_P348.atac_peak_9754	74	.	4.4299	9.35357	7.42818
chr1	201558765	201559741	Muscle_P348.atac_peak_9755	21	.	2.63868	3.80618	2.16657
chr1	201563081	201563836	Muscle_P348.atac_peak_9756	42	.	3.25858	6.04695	4.26239
chr1	201569942	201570515	Muscle_P348.atac_peak_9757	23	.	2.80422	4.05639	2.38139
chr1	201571859	201572496	Muscle_P348.atac_peak_9758	126	.	5.54261	14.6247	12.6151
chr1	201591217	201592156	Muscle_P348.atac_peak_9759	449	.	7.22048	47.563	44.9735
chr1	201606361	201606896	Muscle_P348.atac_peak_9760	284	.	8.02038	30.7597	28.4215
chr1	201673019	201674024	Muscle_P348.atac_peak_9761	49	.	3.65663	6.72412	4.913
chr1	201688691	201689387	Muscle_P348.atac_peak_9762	90	.	4.76018	11.0173	9.07994
chr1	201702525	201702937	Muscle_P348.atac_peak_9763	169	.	6.60599	19.018	16.9027
chr1	201719468	201719797	Muscle_P348.atac_peak_9764	119	.	5.59168	14.0085	11.9643
chr1	201731368	201731638	Muscle_P348.atac_peak_9765	91	.	4.90044	11.0979	9.1185
chr1	201740856	201741079	Muscle_P348.atac_peak_9766	28	.	3.02768	4.59288	2.86072
chr1	201757027	201757684	Muscle_P348.atac_peak_9767	58	.	3.95319	7.72605	5.87189
chr1	201822094	201822396	Muscle_P348.atac_peak_9768	13	.	2.42225	2.97739	1.39342
chr1	201837269	201838282	Muscle_P348.atac_peak_9769	196	.	6.54256	21.8064	19.6091
chr1	201860050	201860315	Muscle_P348.atac_peak_9770	45	.	3.56881	6.33606	4.52431
chr1	201869578	201869855	Muscle_P348.atac_peak_9771	27	.	2.97911	4.46812	2.74915
chr1	201885832	201887078	Muscle_P348.atac_peak_9772	55	.	3.84841	7.41807	5.58357
chr1	201947928	201948468	Muscle_P348.atac_peak_9773	330	.	8.6205	35.4576	33.0712
chr1	201958384	201959562	Muscle_P348.atac_peak_9774	13	.	2.42163	2.975	1.39094
chr1	201998044	201998351	Muscle_P348.atac_peak_9775	93	.	4.90416	11.3445	9.386
chr1	202215112	202215557	Muscle_P348.atac_peak_9776	33	.	3.18402	5.13195	3.3835
chr1	202258199	202259238	Muscle_P348.atac_peak_9777	718	.	7.64467	74.9041	71.8173
chr1	202317711	202320634	Muscle_P348.atac_peak_9778	229	.	3.68853	25.1731	22.9849
chr1	202381351	202381578	Muscle_P348.atac_peak_9779	96	.	5.07625	11.6953	9.69568
chr1	202389932	202390140	Muscle_P348.atac_peak_9780	32	.	3.16181	4.96768	3.20702
chr1	202454150	202454940	Muscle_P348.atac_peak_9781	55	.	3.88808	7.39055	5.53075
chr1	202460257	202460512	Muscle_P348.atac_peak_9782	21	.	2.74226	3.80498	2.13597
chr1	202495133	202495384	Muscle_P348.atac_peak_9783	83	.	4.6876	10.3302	8.37759
chr1	202552006	202553494	Muscle_P348.atac_peak_9784	282	.	7.04419	30.5537	28.273
chr1	202557235	202557447	Muscle_P348.atac_peak_9785	40	.	3.2156	5.87892	4.08122
chr1	202558434	202558907	Muscle_P348.atac_peak_9786	24	.	2.84474	4.1243	2.43528
chr1	202563743	202564123	Muscle_P348.atac_peak_9787	404	.	8.15069	42.9939	40.4906
chr1	202568137	202568696	Muscle_P348.atac_peak_9788	138	.	4.5117	15.9068	13.858
chr1	202571043	202571818	Muscle_P348.atac_peak_9789	62	.	3.67372	8.08087	6.2193
chr1	202575516	202575851	Muscle_P348.atac_peak_9790	23	.	2.78548	4.06587	2.39026
chr1	202579470	202579742	Muscle_P348.atac_peak_9791	66	.	4.2227	8.59011	6.69131
chr1	202585291	202585554	Muscle_P348.atac_peak_9792	58	.	3.86296	7.73898	5.87764
chr1	202590123	202591268	Muscle_P348.atac_peak_9793	141	.	4.81323	16.1983	14.1652
chr1	202626529	202628292	Muscle_P348.atac_peak_9794	22	.	2.77076	3.91034	2.24116
chr1	202646500	202647444	Muscle_P348.atac_peak_9795	73	.	4.35403	9.25778	7.35226
chr1	202718009	202718302	Muscle_P348.atac_peak_9796	76	.	4.50688	9.59298	7.65755
chr1	202771729	202772371	Muscle_P348.atac_peak_9797	165	.	6.27769	18.6149	16.5663
chr1	202791336	202791623	Muscle_P348.atac_peak_9798	115	.	5.518	13.6283	11.589
chr1	202869392	202869706	Muscle_P348.atac_peak_9799	22	.	2.79663	3.96848	2.29082
chr1	202870879	202871151	Muscle_P348.atac_peak_9800	66	.	4.20934	8.53559	6.63701
chr1	202884026	202884460	Muscle_P348.atac_peak_9801	398	.	9.48945	42.3521	39.8641
chr1	202888302	202888587	Muscle_P348.atac_peak_9802	42	.	3.01347	6.00043	4.22435
chr1	202889896	202890225	Muscle_P348.atac_peak_9803	96	.	5.02111	11.6089	9.61794
chr1	202892861	202893089	Muscle_P348.atac_peak_9804	20	.	2.69555	3.69654	2.04307
chr1	202937570	202937793	Muscle_P348.atac_peak_9805	34	.	3.24366	5.22451	3.45206
chr1	202951169	202952438	Muscle_P348.atac_peak_9806	174	.	6.47447	19.6393	17.4992
chr1	203009414	203009627	Muscle_P348.atac_peak_9807	33	.	3.19546	5.07725	3.31217
chr1	203059323	203059929	Muscle_P348.atac_peak_9808	256	.	7.57481	27.9426	25.6657
chr1	203066570	203066845	Muscle_P348.atac_peak_9809	120	.	5.60666	14.0835	12.0403
chr1	203093999	203094228	Muscle_P348.atac_peak_9810	40	.	3.45589	5.89347	4.08929
chr1	203107736	203107999	Muscle_P348.atac_peak_9811	63	.	4.12426	8.25307	6.37077
chr1	203143770	203144256	Muscle_P348.atac_peak_9812	108	.	5.19516	12.8479	10.8697
chr1	203153635	203154096	Muscle_P348.atac_peak_9813	19	.	2.65055	3.55707	1.9096
chr1	203175000	203176776	Muscle_P348.atac_peak_9814	182	.	4.93697	20.3451	18.2693
chr1	203183740	203184082	Muscle_P348.atac_peak_9815	117	.	4.37882	13.7826	11.7489
chr1	203188027	203188399	Muscle_P348.atac_peak_9816	345	.	7.36009	36.986	34.5621
chr1	203193756	203193961	Muscle_P348.atac_peak_9817	32	.	3.16367	4.98053	3.22089
chr1	203200613	203202696	Muscle_P348.atac_peak_9818	222	.	5.92163	24.4677	22.2692
chr1	203216560	203216927	Muscle_P348.atac_peak_9819	175	.	6.80232	19.7202	17.5802
chr1	203263037	203263477	Muscle_P348.atac_peak_9820	323	.	9.31656	34.6782	32.3044
chr1	203276024	203276557	Muscle_P348.atac_peak_9821	183	.	6.39079	20.5147	18.3935
chr1	203285819	203286059	Muscle_P348.atac_peak_9822	34	.	3.23518	5.21117	3.44206
chr1	203332179	203332986	Muscle_P348.atac_peak_9823	74	.	4.3858	9.32736	7.41183
chr1	203348518	203348827	Muscle_P348.atac_peak_9824	81	.	4.62076	10.0799	8.13374
chr1	203375388	203375845	Muscle_P348.atac_peak_9825	72	.	4.37028	9.19359	7.28656
chr1	203382670	203383026	Muscle_P348.atac_peak_9826	79	.	4.54836	9.85189	7.9196
chr1	203392674	203394023	Muscle_P348.atac_peak_9827	24	.	2.8466	4.11932	2.4363
chr1	203399028	203399483	Muscle_P348.atac_peak_9828	45	.	3.47375	6.36101	4.54044
chr1	203401740	203402023	Muscle_P348.atac_peak_9829	93	.	4.83716	11.3163	9.34899
chr1	203414236	203416134	Muscle_P348.atac_peak_9830	271	.	5.39927	29.3861	27.1236
chr1	203435239	203435997	Muscle_P348.atac_peak_9831	13	.	2.39492	2.9092	1.33321
chr1	203443893	203444879	Muscle_P348.atac_peak_9832	495	.	6.79345	52.2813	49.5913
chr1	203454821	203455479	Muscle_P348.atac_peak_9833	13	.	2.38439	2.88324	1.31043
chr1	203466130	203466515	Muscle_P348.atac_peak_9834	26	.	2.95191	4.39404	2.68097
chr1	203573052	203573998	Muscle_P348.atac_peak_9835	27	.	2.99577	4.48884	2.76017
chr1	203600432	203601797	Muscle_P348.atac_peak_9836	312	.	4.92173	33.687	31.2928
chr1	203638163	203639545	Muscle_P348.atac_peak_9837	108	.	4.98377	12.7973	10.8773
chr1	203646168	203647219	Muscle_P348.atac_peak_9838	44	.	3.33536	6.22516	4.47391
chr1	203652439	203652666	Muscle_P348.atac_peak_9839	58	.	3.46444	7.68416	5.81476
chr1	203655979	203657490	Muscle_P348.atac_peak_9840	34	.	2.83727	5.16231	3.40933
chr1	203662582	203662930	Muscle_P348.atac_peak_9841	121	.	4.85491	14.1513	12.1194
chr1	203668013	203669245	Muscle_P348.atac_peak_9842	91	.	3.82177	11.1271	9.17501
chr1	203682381	203684976	Muscle_P348.atac_peak_9843	244	.	3.85936	26.6625	24.4901
chr1	203691699	203694320	Muscle_P348.atac_peak_9844	213	.	3.63265	23.5079	21.3348
chr1	203695854	203696176	Muscle_P348.atac_peak_9845	180	.	3.54468	20.243	18.0864
chr1	203702891	203704619	Muscle_P348.atac_peak_9846	27	.	2.98027	4.47796	2.75973
chr1	203719810	203721012	Muscle_P348.atac_peak_9847	287	.	5.59223	30.9494	28.7006
chr1	203760607	203761045	Muscle_P348.atac_peak_9848	13	.	2.38439	2.88324	1.31043
chr1	203762998	203763214	Muscle_P348.atac_peak_9849	55	.	3.8957	7.36483	5.50076
chr1	203773507	203774818	Muscle_P348.atac_peak_9850	293	.	5.74455	31.5802	29.3005
chr1	203788153	203788353	Muscle_P348.atac_peak_9851	17	.	2.55538	3.4022	1.78323
chr1	203792652	203793002	Muscle_P348.atac_peak_9852	129	.	5.80451	14.9857	12.9246
chr1	203862301	203862666	Muscle_P348.atac_peak_9853	45	.	3.58935	6.35572	4.53494
chr1	203910523	203910730	Muscle_P348.atac_peak_9854	23	.	2.8168	4.00393	2.31682
chr1	203962320	203962722	Muscle_P348.atac_peak_9855	16	.	2.53699	3.26345	1.64588
chr1	203974370	203975429	Muscle_P348.atac_peak_9856	449	.	5.76852	47.6132	44.9934
chr1	203977255	203977483	Muscle_P348.atac_peak_9857	51	.	2.39342	7.00868	5.17327
chr1	203987416	203987766	Muscle_P348.atac_peak_9858	200	.	7.40894	22.2137	20.004
chr1	203996133	203996990	Muscle_P348.atac_peak_9859	47	.	3.63892	6.55274	4.73124
chr1	204010449	204010722	Muscle_P348.atac_peak_9860	50	.	3.73101	6.88211	5.04752
chr1	204054617	204054951	Muscle_P348.atac_peak_9861	299	.	9.30456	32.3141	29.9574
chr1	204096975	204097617	Muscle_P348.atac_peak_9862	15	.	2.5129	3.20294	1.59227
chr1	204103319	204104137	Muscle_P348.atac_peak_9863	20	.	2.70194	3.70999	2.05385
chr1	204147529	204147729	Muscle_P348.atac_peak_9864	39	.	3.39884	5.72142	3.92702
chr1	204157093	204158632	Muscle_P348.atac_peak_9865	115	.	4.31711	13.5156	11.5226
chr1	204162967	204163663	Muscle_P348.atac_peak_9866	54	.	2.78195	7.28883	5.45659
chr1	204166168	204167251	Muscle_P348.atac_peak_9867	111	.	3.63675	13.1349	11.194
chr1	204169945	204170161	Muscle_P348.atac_peak_9868	80	.	3.54136	9.99539	8.04938
chr1	204174589	204175223	Muscle_P348.atac_peak_9869	159	.	5.58529	18.0675	15.9731
chr1	204179880	204182320	Muscle_P348.atac_peak_9870	52	.	3.35729	7.04643	5.25261
chr1	204196359	204196996	Muscle_P348.atac_peak_9871	43	.	3.53201	6.201	4.39283
chr1	204200279	204200509	Muscle_P348.atac_peak_9872	18	.	2.62748	3.49464	1.85234
chr1	204205118	204206025	Muscle_P348.atac_peak_9873	130	.	5.58646	15.0965	13.0564
chr1	204231487	204231732	Muscle_P348.atac_peak_9874	29	.	3.04294	4.6592	2.92872
chr1	204268943	204269238	Muscle_P348.atac_peak_9875	47	.	3.67982	6.62298	4.78591
chr1	204281709	204282038	Muscle_P348.atac_peak_9876	125	.	5.72411	14.6	12.5467
chr1	204291883	204292150	Muscle_P348.atac_peak_9877	84	.	4.62219	10.3795	8.43268
chr1	204294479	204294796	Muscle_P348.atac_peak_9878	114	.	5.21896	13.4251	11.4014
chr1	204297349	204297959	Muscle_P348.atac_peak_9879	22	.	2.78178	3.95756	2.29019
chr1	204303160	204303634	Muscle_P348.atac_peak_9880	15	.	2.50715	3.18923	1.58044
chr1	204311897	204312786	Muscle_P348.atac_peak_9881	27	.	2.94758	4.41881	2.71379
chr1	204327859	204329117	Muscle_P348.atac_peak_9882	48	.	3.16155	6.62412	4.84804
chr1	204333422	204334494	Muscle_P348.atac_peak_9883	213	.	5.90379	23.4899	21.3226
chr1	204337454	204338040	Muscle_P348.atac_peak_9884	36	.	2.93048	5.43709	3.67147
chr1	204343706	204344317	Muscle_P348.atac_peak_9885	148	.	5.89005	16.873	14.8435
chr1	204348992	204349332	Muscle_P348.atac_peak_9886	180	.	6.87155	20.1859	18.0425
chr1	204356614	204356925	Muscle_P348.atac_peak_9887	236	.	7.24607	25.9078	23.6466
chr1	204368171	204368436	Muscle_P348.atac_peak_9888	39	.	3.38395	5.73298	3.9491
chr1	204378837	204379105	Muscle_P348.atac_peak_9889	135	.	4.97052	15.597	13.5191
chr1	204383573	204385055	Muscle_P348.atac_peak_9890	201	.	4.48191	22.381	20.1959
chr1	204387199	204387486	Muscle_P348.atac_peak_9891	87	.	3.22611	10.7173	8.75979
chr1	204407726	204407986	Muscle_P348.atac_peak_9892	85	.	4.71208	10.4625	8.5102
chr1	204414104	204414420	Muscle_P348.atac_peak_9893	70	.	4.06794	8.95426	7.04358
chr1	204418654	204420985	Muscle_P348.atac_peak_9894	278	.	4.38006	30.1453	27.845
chr1	204431011	204431667	Muscle_P348.atac_peak_9895	223	.	7.25043	24.4982	22.3342
chr1	204529147	204529381	Muscle_P348.atac_peak_9896	55	.	3.89617	7.43018	5.57313
chr1	204570637	204571222	Muscle_P348.atac_peak_9897	154	.	5.92289	17.4644	15.4212
chr1	204576256	204577101	Muscle_P348.atac_peak_9898	188	.	6.27901	20.9626	18.8305
chr1	204592017	204592306	Muscle_P348.atac_peak_9899	175	.	6.40036	19.684	17.5213
chr1	204593393	204594018	Muscle_P348.atac_peak_9900	20	.	2.49367	3.71566	2.06999
chr1	204596803	204597077	Muscle_P348.atac_peak_9901	85	.	4.31169	10.5057	8.55823
chr1	204598147	204598389	Muscle_P348.atac_peak_9902	92	.	4.7955	11.2288	9.24973
chr1	204655478	204656215	Muscle_P348.atac_peak_9903	34	.	3.17689	5.16506	3.42866
chr1	204740270	204740532	Muscle_P348.atac_peak_9904	38	.	3.36478	5.64633	3.86166
chr1	204827865	204828289	Muscle_P348.atac_peak_9905	346	.	10.2272	37.092	34.6507
chr1	204850542	204851525	Muscle_P348.atac_peak_9906	26	.	2.9336	4.38822	2.68796
chr1	204902348	204902572	Muscle_P348.atac_peak_9907	53	.	3.85334	7.24083	5.38483
chr1	204941549	204942501	Muscle_P348.atac_peak_9908	25	.	2.90753	4.27608	2.57357
chr1	205284317	205285442	Muscle_P348.atac_peak_9909	127	.	5.30583	14.8012	12.7314
chr1	205463499	205464003	Muscle_P348.atac_peak_9910	20	.	2.711	3.71656	2.0538
chr1	205514849	205515050	Muscle_P348.atac_peak_9911	37	.	3.34957	5.52853	3.73478
chr1	205593029	205593578	Muscle_P348.atac_peak_9912	47	.	3.62258	6.53934	4.72184
chr1	205697028	205698310	Muscle_P348.atac_peak_9913	397	.	6.26626	42.2233	39.7157
chr1	205784431	205785300	Muscle_P348.atac_peak_9914	247	.	7.24469	27.0425	24.7684
chr1	205801915	205802158	Muscle_P348.atac_peak_9915	52	.	3.80003	7.0785	5.23062
chr1	205890407	205890802	Muscle_P348.atac_peak_9916	118	.	5.19413	13.9212	11.8886
chr1	205892913	205893324	Muscle_P348.atac_peak_9917	208	.	6.9255	23.0235	20.8042
chr1	205923898	205926213	Muscle_P348.atac_peak_9918	93	.	3.52215	11.2762	9.32317
chr1	205927626	205928005	Muscle_P348.atac_peak_9919	36	.	2.51463	5.38687	3.61657
chr1	205930557	205931288	Muscle_P348.atac_peak_9920	25	.	2.8616	4.2341	2.54752
chr1	205963334	205963668	Muscle_P348.atac_peak_9921	119	.	5.55665	14.027	11.998
chr1	206049120	206049456	Muscle_P348.atac_peak_9922	109	.	5.32616	12.973	10.9592
chr1	206067717	206069454	Muscle_P348.atac_peak_9923	347	.	6.47414	37.0931	34.705
chr1	206073863	206074279	Muscle_P348.atac_peak_9924	156	.	5.3268	17.7543	15.6409
chr1	206079075	206079278	Muscle_P348.atac_peak_9925	26	.	2.9498	4.38082	2.66639
chr1	206090717	206092137	Muscle_P348.atac_peak_9926	141	.	5.44968	16.1865	14.1334
chr1	206171803	206173480	Muscle_P348.atac_peak_9927	250	.	6.50135	27.2498	25.0571
chr1	206216195	206217338	Muscle_P348.atac_peak_9928	62	.	4.07967	8.17577	6.29971
chr1	206222432	206223098	Muscle_P348.atac_peak_9929	15	.	2.49512	3.16269	1.55853
chr1	206225935	206226145	Muscle_P348.atac_peak_9930	42	.	3.49813	6.02242	4.21036
chr1	206244578	206245049	Muscle_P348.atac_peak_9931	13	.	2.38439	2.88324	1.31043
chr1	206268732	206269526	Muscle_P348.atac_peak_9932	341	.	8.60063	36.5409	34.1203
chr1	206277033	206277331	Muscle_P348.atac_peak_9933	34	.	3.24125	5.21559	3.44265
chr1	206364224	206364580	Muscle_P348.atac_peak_9934	90	.	4.85243	11.0558	9.0916
chr1	206373025	206373320	Muscle_P348.atac_peak_9935	95	.	5.00097	11.5525	9.56702
chr1	206463488	206463914	Muscle_P348.atac_peak_9936	161	.	5.15814	18.2754	16.1604
chr1	206468078	206468395	Muscle_P348.atac_peak_9937	47	.	2.82086	6.56339	4.7467
chr1	206469889	206470581	Muscle_P348.atac_peak_9938	73	.	3.52123	9.22682	7.33209
chr1	206491155	206492056	Muscle_P348.atac_peak_9939	56	.	3.89595	7.53007	5.6837
chr1	206504805	206505237	Muscle_P348.atac_peak_9940	186	.	4.41522	20.8378	18.6684
chr1	206506987	206507551	Muscle_P348.atac_peak_9941	478	.	6.89097	50.4798	47.8663
chr1	206513178	206514855	Muscle_P348.atac_peak_9942	400	.	5.81664	42.6093	40.0929
chr1	206531008	206532489	Muscle_P348.atac_peak_9943	216	.	4.60087	23.7224	21.6197
chr1	206539510	206539843	Muscle_P348.atac_peak_9944	17	.	2.55223	3.42214	1.79926
chr1	206541723	206542580	Muscle_P348.atac_peak_9945	15	.	2.48026	3.12345	1.52291
chr1	206554730	206556107	Muscle_P348.atac_peak_9946	51	.	3.70385	6.96231	5.14335
chr1	206579848	206580494	Muscle_P348.atac_peak_9947	19	.	2.65359	3.57049	1.9236
chr1	206603622	206604087	Muscle_P348.atac_peak_9948	18	.	2.62979	3.51128	1.87138
chr1	206651741	206652023	Muscle_P348.atac_peak_9949	27	.	2.98932	4.50873	2.78933
chr1	206656493	206657670	Muscle_P348.atac_peak_9950	30	.	3.02184	4.77603	3.05552
chr1	206659549	206659766	Muscle_P348.atac_peak_9951	22	.	2.78994	3.94267	2.26445
chr1	206683340	206683619	Muscle_P348.atac_peak_9952	100	.	5.12227	12.0799	10.0855
chr1	206689090	206689553	Muscle_P348.atac_peak_9953	20	.	2.69982	3.68461	2.02392
chr1	206722054	206722728	Muscle_P348.atac_peak_9954	28	.	3.00941	4.56833	2.84535
chr1	206823426	206823661	Muscle_P348.atac_peak_9955	56	.	3.91371	7.49013	5.6298
chr1	206868160	206868425	Muscle_P348.atac_peak_9956	96	.	5.03216	11.6013	9.60841
chr1	206915263	206915755	Muscle_P348.atac_peak_9957	455	.	10.2946	48.1943	45.5817
chr1	206987915	206988327	Muscle_P348.atac_peak_9958	73	.	4.40364	9.2695	7.34684
chr1	207096652	207096867	Muscle_P348.atac_peak_9959	36	.	3.30286	5.41471	3.63429
chr1	207135353	207135653	Muscle_P348.atac_peak_9960	136	.	6.0036	15.779	13.6995
chr1	207142432	207143676	Muscle_P348.atac_peak_9961	331	.	5.95933	35.5946	33.1859
chr1	207172986	207174328	Muscle_P348.atac_peak_9962	274	.	5.71361	29.8076	27.4804
chr1	207183725	207184098	Muscle_P348.atac_peak_9963	16	.	2.54592	3.28127	1.65966
chr1	207186354	207186612	Muscle_P348.atac_peak_9964	57	.	3.94121	7.57565	5.71069
chr1	207251821	207253197	Muscle_P348.atac_peak_9965	515	.	6.69708	54.2524	51.5535
chr1	207272344	207272630	Muscle_P348.atac_peak_9966	25	.	2.87969	4.20856	2.51445
chr1	207321431	207321917	Muscle_P348.atac_peak_9967	14	.	2.45067	3.04656	1.45373
chr1	207346902	207348542	Muscle_P348.atac_peak_9968	419	.	4.85798	44.4581	41.9016
chr1	207353820	207354351	Muscle_P348.atac_peak_9969	394	.	7.35237	41.9122	39.409
chr1	207361132	207362111	Muscle_P348.atac_peak_9970	115	.	4.11623	13.5165	11.524
chr1	207363557	207364075	Muscle_P348.atac_peak_9971	35	.	2.60802	5.31487	3.56156
chr1	207368272	207369837	Muscle_P348.atac_peak_9972	32	.	2.93543	5.01496	3.29147
chr1	207378020	207378570	Muscle_P348.atac_peak_9973	44	.	3.55375	6.27486	4.463
chr1	207396447	207396759	Muscle_P348.atac_peak_9974	34	.	3.21797	5.21616	3.46154
chr1	207409896	207410096	Muscle_P348.atac_peak_9975	37	.	3.34356	5.55642	3.77191
chr1	207421854	207422223	Muscle_P348.atac_peak_9976	153	.	6.31137	17.4308	15.3361
chr1	207438673	207439473	Muscle_P348.atac_peak_9977	27	.	2.9718	4.47633	2.76392
chr1	207458413	207459224	Muscle_P348.atac_peak_9978	184	.	6.70077	20.597	18.4981
chr1	207486779	207487386	Muscle_P348.atac_peak_9979	122	.	5.27038	14.2558	12.294
chr1	207493766	207494173	Muscle_P348.atac_peak_9980	422	.	10.5251	44.7394	42.2076
chr1	207509334	207510073	Muscle_P348.atac_peak_9981	19	.	2.66671	3.60228	1.95124
chr1	207523996	207524536	Muscle_P348.atac_peak_9982	76	.	4.5211	9.58219	7.64119
chr1	207535630	207535853	Muscle_P348.atac_peak_9983	18	.	2.53228	3.49629	1.87823
chr1	207538923	207539855	Muscle_P348.atac_peak_9984	58	.	3.52319	7.68139	5.82901
chr1	207542433	207543236	Muscle_P348.atac_peak_9985	29	.	2.80524	4.61721	2.9
chr1	207549946	207550193	Muscle_P348.atac_peak_9986	58	.	3.98158	7.73613	5.86844
chr1	207565199	207565528	Muscle_P348.atac_peak_9987	263	.	8.20081	28.6413	26.3369
chr1	207566633	207568087	Muscle_P348.atac_peak_9988	35	.	3.05709	5.32624	3.58891
chr1	207575212	207575496	Muscle_P348.atac_peak_9989	83	.	4.68482	10.3243	8.37342
chr1	207581416	207581903	Muscle_P348.atac_peak_9990	124	.	5.45861	14.5288	12.4898
chr1	207585569	207585770	Muscle_P348.atac_peak_9991	55	.	3.73318	7.37418	5.50219
chr1	207618869	207619243	Muscle_P348.atac_peak_9992	35	.	3.26824	5.36324	3.59633
chr1	207633139	207633420	Muscle_P348.atac_peak_9993	54	.	3.88475	7.29968	5.43307
chr1	207741883	207743494	Muscle_P348.atac_peak_9994	72	.	3.31146	9.19881	7.29668
chr1	207746720	207747524	Muscle_P348.atac_peak_9995	50	.	2.65866	6.83537	5.04082
chr1	207748792	207749082	Muscle_P348.atac_peak_9996	335	.	7.30346	35.9313	33.5065
chr1	207758958	207759886	Muscle_P348.atac_peak_9997	117	.	5.36875	13.7075	11.7194
chr1	207814916	207815150	Muscle_P348.atac_peak_9998	23	.	2.8244	4.03318	2.34627
chr1	207818198	207818559	Muscle_P348.atac_peak_9999	17	.	2.59013	3.40131	1.76989
chr1	207836062	207836902	Muscle_P348.atac_peak_10000	514	.	7.73911	54.1324	51.4244
chr1	207845244	207845521	Muscle_P348.atac_peak_10001	81	.	4.62948	10.1073	8.16233
chr1	207858296	207858549	Muscle_P348.atac_peak_10002	116	.	5.53644	13.666	11.6234
chr1	207889086	207889611	Muscle_P348.atac_peak_10003	65	.	4.11849	8.43622	6.57361
chr1	207898118	207898343	Muscle_P348.atac_peak_10004	45	.	3.59729	6.3616	4.53729
chr1	207925671	207926454	Muscle_P348.atac_peak_10005	23	.	2.80626	3.9873	2.30552
chr1	207939409	207939619	Muscle_P348.atac_peak_10006	41	.	3.4713	5.97781	4.17487
chr1	207957606	207957806	Muscle_P348.atac_peak_10007	24	.	2.87411	4.16619	2.4675
chr1	208058608	208059094	Muscle_P348.atac_peak_10008	177	.	6.19415	19.891	17.7591
chr1	208064171	208064825	Muscle_P348.atac_peak_10009	18	.	2.62509	3.48933	1.84788
chr1	208093555	208093851	Muscle_P348.atac_peak_10010	105	.	4.94966	12.588	10.5794
chr1	208096268	208096804	Muscle_P348.atac_peak_10011	175	.	5.31659	19.6686	17.5785
chr1	208100546	208102143	Muscle_P348.atac_peak_10012	263	.	5.8106	28.5796	26.3187
chr1	208108526	208108798	Muscle_P348.atac_peak_10013	65	.	4.17108	8.4404	6.54935
chr1	208113681	208114249	Muscle_P348.atac_peak_10014	205	.	6.80901	22.7148	20.5107
chr1	208127371	208128033	Muscle_P348.atac_peak_10015	290	.	6.89364	31.2755	29.0227
chr1	208131525	208131855	Muscle_P348.atac_peak_10016	162	.	5.12345	18.3849	16.2586
chr1	208144370	208144675	Muscle_P348.atac_peak_10017	141	.	4.19611	16.2317	14.136
chr1	208148052	208150659	Muscle_P348.atac_peak_10018	129	.	2.89677	14.9579	12.9293
chr1	208151680	208152211	Muscle_P348.atac_peak_10019	16	.	1.72694	3.27339	1.6694
chr1	208153021	208153261	Muscle_P348.atac_peak_10020	106	.	2.79932	12.68	10.6687
chr1	208167351	208167790	Muscle_P348.atac_peak_10021	87	.	4.18011	10.6886	8.75127
chr1	208170690	208171036	Muscle_P348.atac_peak_10022	140	.	3.64058	16.1238	14.0526
chr1	208173974	208174830	Muscle_P348.atac_peak_10023	418	.	6.27384	44.4299	41.872
chr1	208181163	208184017	Muscle_P348.atac_peak_10024	186	.	3.26195	20.7225	18.6092
chr1	208188013	208190294	Muscle_P348.atac_peak_10025	81	.	3.58495	10.1123	8.17531
chr1	208194195	208195510	Muscle_P348.atac_peak_10026	66	.	3.86031	8.51696	6.67733
chr1	208198140	208198435	Muscle_P348.atac_peak_10027	12	.	2.23026	2.76099	1.22164
chr1	208201271	208201542	Muscle_P348.atac_peak_10028	65	.	4.17128	8.45365	6.56799
chr1	208203576	208203780	Muscle_P348.atac_peak_10029	30	.	3.08887	4.79279	3.05385
chr1	208210179	208211094	Muscle_P348.atac_peak_10030	20	.	2.71544	3.72529	2.06068
chr1	208212503	208213168	Muscle_P348.atac_peak_10031	13	.	2.39536	2.91028	1.33415
chr1	208215006	208215639	Muscle_P348.atac_peak_10032	29	.	2.98387	4.65923	2.95241
chr1	208219926	208220878	Muscle_P348.atac_peak_10033	236	.	7.1404	25.8514	23.6226
chr1	208225859	208226083	Muscle_P348.atac_peak_10034	51	.	3.62688	6.96642	5.12275
chr1	208228275	208228801	Muscle_P348.atac_peak_10035	33	.	3.04019	5.05943	3.31502
chr1	208239721	208241397	Muscle_P348.atac_peak_10036	249	.	5.19142	27.1842	24.9004
chr1	208246278	208246879	Muscle_P348.atac_peak_10037	518	.	7.85522	54.542	51.8335
chr1	208250417	208250698	Muscle_P348.atac_peak_10038	40	.	2.57027	5.84031	4.05734
chr1	208256952	208257364	Muscle_P348.atac_peak_10039	79	.	3.97965	9.86599	7.91522
chr1	208259912	208260786	Muscle_P348.atac_peak_10040	103	.	4.205	12.2888	10.3208
chr1	208263518	208263756	Muscle_P348.atac_peak_10041	94	.	4.1415	11.4764	9.49477
chr1	208266088	208266807	Muscle_P348.atac_peak_10042	34	.	3.06302	5.17871	3.4498
chr1	208268040	208269397	Muscle_P348.atac_peak_10043	25	.	2.82372	4.19789	2.50804
chr1	208279864	208281156	Muscle_P348.atac_peak_10044	68	.	3.5138	8.65128	6.83184
chr1	208282565	208282845	Muscle_P348.atac_peak_10045	82	.	3.87494	10.1689	8.22014
chr1	208287041	208288012	Muscle_P348.atac_peak_10046	20	.	2.66105	3.73734	2.08131
chr1	208289555	208289831	Muscle_P348.atac_peak_10047	41	.	3.36449	5.89115	4.10238
chr1	208293715	208294200	Muscle_P348.atac_peak_10048	21	.	2.37755	3.82162	2.16063
chr1	208296633	208297131	Muscle_P348.atac_peak_10049	162	.	4.5584	18.4025	16.2967
chr1	208298720	208298982	Muscle_P348.atac_peak_10050	174	.	3.96692	19.5695	17.4149
chr1	208302060	208303199	Muscle_P348.atac_peak_10051	202	.	4.57865	22.4303	20.2721
chr1	208326589	208326922	Muscle_P348.atac_peak_10052	14	.	2.44924	3.04305	1.45065
chr1	208345087	208345818	Muscle_P348.atac_peak_10053	34	.	3.19417	5.21774	3.47871
chr1	208351179	208352020	Muscle_P348.atac_peak_10054	15	.	2.50547	3.18287	1.57389
chr1	208354145	208354371	Muscle_P348.atac_peak_10055	36	.	3.31762	5.47507	3.69427
chr1	208362673	208363486	Muscle_P348.atac_peak_10056	21	.	2.73316	3.7715	2.10218
chr1	208364814	208365684	Muscle_P348.atac_peak_10057	67	.	4.18315	8.62425	6.73786
chr1	208369227	208369512	Muscle_P348.atac_peak_10058	182	.	7.05733	20.4568	18.2764
chr1	208376520	208377334	Muscle_P348.atac_peak_10059	173	.	5.57407	19.4215	17.3631
chr1	208378191	208378432	Muscle_P348.atac_peak_10060	55	.	3.46194	7.37501	5.52874
chr1	208385759	208385988	Muscle_P348.atac_peak_10061	49	.	3.71336	6.76561	4.92737
chr1	208393207	208394285	Muscle_P348.atac_peak_10062	70	.	4.2827	8.91246	7.01643
chr1	208410173	208411123	Muscle_P348.atac_peak_10063	39	.	3.33636	5.68346	3.92055
chr1	208416560	208416793	Muscle_P348.atac_peak_10064	55	.	3.89056	7.42093	5.56492
chr1	208428915	208430755	Muscle_P348.atac_peak_10065	19	.	2.63729	3.56189	1.9292
chr1	208433984	208434483	Muscle_P348.atac_peak_10066	16	.	2.44736	3.27829	1.68171
chr1	208436243	208437193	Muscle_P348.atac_peak_10067	17	.	2.52124	3.32639	1.72126
chr1	208466837	208468500	Muscle_P348.atac_peak_10068	28	.	3.00132	4.57392	2.85979
chr1	208472851	208474148	Muscle_P348.atac_peak_10069	107	.	4.64071	12.6785	10.7331
chr1	208474993	208475254	Muscle_P348.atac_peak_10070	145	.	5.8933	16.6454	14.5439
chr1	208484229	208485002	Muscle_P348.atac_peak_10071	90	.	4.778	11.0346	9.09657
chr1	208494418	208496048	Muscle_P348.atac_peak_10072	17	.	2.57196	3.35866	1.73323
chr1	208502383	208503828	Muscle_P348.atac_peak_10073	53	.	3.38822	7.19634	5.38562
chr1	208505901	208506857	Muscle_P348.atac_peak_10074	72	.	3.56798	9.1074	7.2389
chr1	208508488	208508763	Muscle_P348.atac_peak_10075	109	.	4.61001	12.9869	10.9746
chr1	208515042	208516845	Muscle_P348.atac_peak_10076	210	.	4.75601	23.2215	21.0579
chr1	208529927	208530659	Muscle_P348.atac_peak_10077	18	.	2.62727	3.50041	1.85995
chr1	208537482	208538152	Muscle_P348.atac_peak_10078	48	.	3.61928	6.61368	4.80629
chr1	208550194	208550581	Muscle_P348.atac_peak_10079	105	.	5.18662	12.5704	10.5815
chr1	208558264	208558464	Muscle_P348.atac_peak_10080	22	.	2.7919	3.94525	2.26639
chr1	208580251	208580458	Muscle_P348.atac_peak_10081	72	.	3.24307	9.15127	7.22607
chr1	208582522	208583494	Muscle_P348.atac_peak_10082	367	.	6.55029	39.1557	36.7401
chr1	208597974	208598299	Muscle_P348.atac_peak_10083	24	.	2.65738	4.09426	2.41376
chr1	208599295	208599495	Muscle_P348.atac_peak_10084	34	.	2.93341	5.17861	3.42273
chr1	208600988	208601885	Muscle_P348.atac_peak_10085	124	.	4.81487	14.4086	12.4019
chr1	208628396	208628669	Muscle_P348.atac_peak_10086	50	.	3.76595	6.93303	5.08597
chr1	208634639	208635583	Muscle_P348.atac_peak_10087	57	.	3.75974	7.58574	5.74884
chr1	208642958	208643412	Muscle_P348.atac_peak_10088	15	.	2.49705	3.16666	1.56167
chr1	208647972	208648895	Muscle_P348.atac_peak_10089	50	.	3.68745	6.86642	5.05432
chr1	208654201	208654875	Muscle_P348.atac_peak_10090	109	.	5.27402	12.9607	10.9557
chr1	208680450	208680721	Muscle_P348.atac_peak_10091	30	.	3.09226	4.78374	3.04
chr1	208686225	208687444	Muscle_P348.atac_peak_10092	103	.	5.06181	12.3492	10.3811
chr1	208703716	208704315	Muscle_P348.atac_peak_10093	22	.	2.79089	3.93247	2.25107
chr1	208709180	208709915	Muscle_P348.atac_peak_10094	181	.	4.56464	20.2491	18.1152
chr1	208711063	208711836	Muscle_P348.atac_peak_10095	262	.	5.69663	28.544	26.2532
chr1	208725601	208725897	Muscle_P348.atac_peak_10096	64	.	3.53676	8.35835	6.47762
chr1	208727385	208727811	Muscle_P348.atac_peak_10097	339	.	8.2015	36.3721	33.9476
chr1	208761468	208762395	Muscle_P348.atac_peak_10098	340	.	6.90536	36.3929	34.0002
chr1	208767885	208768415	Muscle_P348.atac_peak_10099	80	.	4.33342	9.96349	8.05254
chr1	208769768	208769989	Muscle_P348.atac_peak_10100	51	.	3.64663	6.97994	5.13055
chr1	208785335	208786411	Muscle_P348.atac_peak_10101	238	.	7.23359	26.0767	23.8193
chr1	208796671	208797296	Muscle_P348.atac_peak_10102	351	.	7.50855	37.5585	35.1449
chr1	208798392	208798622	Muscle_P348.atac_peak_10103	19	.	2.3229	3.63875	1.9954
chr1	208805944	208806320	Muscle_P348.atac_peak_10104	21	.	2.74651	3.812	2.14095
chr1	208825031	208825551	Muscle_P348.atac_peak_10105	537	.	7.30598	56.4584	53.7457
chr1	208826742	208827168	Muscle_P348.atac_peak_10106	655	.	8.42357	68.5255	65.5881
chr1	208831997	208832408	Muscle_P348.atac_peak_10107	353	.	6.94828	37.8406	35.3966
chr1	208833965	208835125	Muscle_P348.atac_peak_10108	468	.	7.93048	49.4709	46.8811
chr1	208842561	208843687	Muscle_P348.atac_peak_10109	28	.	2.98974	4.52474	2.80816
chr1	208872106	208872307	Muscle_P348.atac_peak_10110	48	.	3.71839	6.72783	4.88198
chr1	208881541	208881816	Muscle_P348.atac_peak_10111	100	.	4.0783	12.0106	10.0133
chr1	208884475	208886675	Muscle_P348.atac_peak_10112	93	.	3.68533	11.2484	9.35133
chr1	208899438	208901501	Muscle_P348.atac_peak_10113	30	.	3.00572	4.71354	3.0189
chr1	208906362	208906575	Muscle_P348.atac_peak_10114	46	.	3.61576	6.43419	4.60846
chr1	208911289	208911593	Muscle_P348.atac_peak_10115	13	.	2.32584	2.9324	1.37069
chr1	208914546	208915584	Muscle_P348.atac_peak_10116	52	.	3.65878	7.11782	5.27888
chr1	208920204	208920418	Muscle_P348.atac_peak_10117	43	.	3.51378	6.12575	4.32013
chr1	208927529	208929828	Muscle_P348.atac_peak_10118	142	.	4.4945	16.3213	14.2484
chr1	208943878	208944171	Muscle_P348.atac_peak_10119	31	.	3.13159	4.92356	3.17555
chr1	208945186	208945703	Muscle_P348.atac_peak_10120	200	.	7.24456	22.2436	20.0589
chr1	208956880	208958268	Muscle_P348.atac_peak_10121	151	.	5.57379	17.1036	15.1399
chr1	208976918	208977441	Muscle_P348.atac_peak_10122	91	.	4.79451	11.0617	9.12443
chr1	208985562	208985831	Muscle_P348.atac_peak_10123	85	.	3.90272	10.4967	8.54698
chr1	208989722	208990256	Muscle_P348.atac_peak_10124	310	.	7.42622	33.4033	31.0584
chr1	209002885	209003157	Muscle_P348.atac_peak_10125	95	.	4.99749	11.5119	9.52467
chr1	209024534	209026698	Muscle_P348.atac_peak_10126	80	.	3.95834	9.93869	8.0464
chr1	209034918	209035248	Muscle_P348.atac_peak_10127	80	.	4.58617	10.0303	8.09688
chr1	209042281	209042682	Muscle_P348.atac_peak_10128	219	.	7.72245	24.199	21.9802
chr1	209044029	209044252	Muscle_P348.atac_peak_10129	27	.	2.97896	4.48779	2.7732
chr1	209056933	209057342	Muscle_P348.atac_peak_10130	427	.	9.82465	45.255	42.7022
chr1	209125034	209125296	Muscle_P348.atac_peak_10131	42	.	3.51288	6.09368	4.2834
chr1	209146095	209146584	Muscle_P348.atac_peak_10132	240	.	8.08803	26.2973	24.0441
chr1	209181224	209182877	Muscle_P348.atac_peak_10133	308	.	4.99412	33.1504	30.819
chr1	209188744	209188977	Muscle_P348.atac_peak_10134	23	.	2.76939	3.97397	2.30737
chr1	209192575	209193941	Muscle_P348.atac_peak_10135	32	.	3.14325	4.96946	3.22252
chr1	209201593	209202972	Muscle_P348.atac_peak_10136	161	.	5.71614	18.2402	16.1542
chr1	209253721	209254503	Muscle_P348.atac_peak_10137	13	.	2.42229	2.97663	1.39237
chr1	209273596	209274841	Muscle_P348.atac_peak_10138	60	.	4.0309	7.92149	6.04867
chr1	209283356	209283556	Muscle_P348.atac_peak_10139	39	.	3.39992	5.74153	3.94929
chr1	209296198	209296602	Muscle_P348.atac_peak_10140	523	.	11.9803	55.0862	52.3751
chr1	209363947	209364617	Muscle_P348.atac_peak_10141	42	.	3.44804	6.05179	4.27241
chr1	209366248	209367009	Muscle_P348.atac_peak_10142	98	.	4.91906	11.7785	9.83261
chr1	209398412	209398751	Muscle_P348.atac_peak_10143	130	.	5.86538	15.1228	13.0504
chr1	209403552	209404083	Muscle_P348.atac_peak_10144	48	.	3.64942	6.65329	4.83606
chr1	209440998	209441423	Muscle_P348.atac_peak_10145	174	.	6.81501	19.6253	17.4743
chr1	209499844	209500162	Muscle_P348.atac_peak_10146	183	.	6.99638	20.4837	18.32
chr1	209554367	209554634	Muscle_P348.atac_peak_10147	31	.	3.11829	4.90025	3.15932
chr1	209658445	209658925	Muscle_P348.atac_peak_10148	97	.	4.90561	11.6556	9.70265
chr1	209661380	209661681	Muscle_P348.atac_peak_10149	153	.	6.36461	17.4808	15.3728
chr1	209667229	209669046	Muscle_P348.atac_peak_10150	150	.	4.9458	17.086	15.0189
chr1	209761174	209762015	Muscle_P348.atac_peak_10151	15	.	2.51693	3.20983	1.59698
chr1	209795819	209796019	Muscle_P348.atac_peak_10152	25	.	2.91437	4.29604	2.5928
chr1	209885474	209885674	Muscle_P348.atac_peak_10153	27	.	2.99241	4.49228	2.76728
chr1	209896413	209896715	Muscle_P348.atac_peak_10154	133	.	5.86867	15.3818	13.3081
chr1	209899596	209900206	Muscle_P348.atac_peak_10155	39	.	3.36672	5.70981	3.93245
chr1	209948287	209948644	Muscle_P348.atac_peak_10156	21	.	2.73773	3.7908	2.12223
chr1	210232220	210232558	Muscle_P348.atac_peak_10157	14	.	2.4435	3.02891	1.43824
chr1	211832231	211832653	Muscle_P348.atac_peak_10158	60	.	4.03887	7.89472	6.01547
chr1	212242975	212243329	Muscle_P348.atac_peak_10159	13	.	2.38439	2.88324	1.31043
chr1	212439178	212439401	Muscle_P348.atac_peak_10160	49	.	3.71023	6.74243	4.90468
chr1	212444714	212445023	Muscle_P348.atac_peak_10161	81	.	4.59971	10.099	8.16642
chr1	212493141	212493409	Muscle_P348.atac_peak_10162	44	.	3.53695	6.23686	4.43074
chr1	212502349	212502746	Muscle_P348.atac_peak_10163	15	.	2.49277	3.1503	1.54474
chr1	212724215	212724420	Muscle_P348.atac_peak_10164	37	.	3.33497	5.51536	3.72959
chr1	212729712	212730151	Muscle_P348.atac_peak_10165	436	.	11.6039	46.2364	43.6785
chr1	212743163	212743611	Muscle_P348.atac_peak_10166	615	.	13.4671	64.4106	61.5462
chr1	213004396	213004946	Muscle_P348.atac_peak_10167	386	.	10.4527	41.0717	38.6077
chr1	213094413	213095368	Muscle_P348.atac_peak_10168	259	.	7.2272	28.217	25.9134
chr1	213124996	213125204	Muscle_P348.atac_peak_10169	33	.	3.22226	5.16498	3.39671
chr1	213155944	213156207	Muscle_P348.atac_peak_10170	88	.	4.82482	10.7869	8.81665
chr1	213190747	213190953	Muscle_P348.atac_peak_10171	49	.	3.73863	6.82997	4.98705
chr1	213374249	213374479	Muscle_P348.atac_peak_10172	39	.	3.37961	5.71381	3.93089
chr1	213482704	213484098	Muscle_P348.atac_peak_10173	208	.	5.59624	22.9744	20.8021
chr1	213490230	213490461	Muscle_P348.atac_peak_10174	91	.	4.91328	11.0995	9.11847
chr1	213585219	213585429	Muscle_P348.atac_peak_10175	36	.	3.30305	5.438	3.66091
chr1	213593232	213594282	Muscle_P348.atac_peak_10176	26	.	2.92861	4.32364	2.61422
chr1	213671814	213672038	Muscle_P348.atac_peak_10177	72	.	4.40105	9.15113	7.22371
chr1	213680401	213680846	Muscle_P348.atac_peak_10178	87	.	4.79946	10.7125	8.74369
chr1	213707397	213707759	Muscle_P348.atac_peak_10179	223	.	7.87291	24.6427	22.3983
chr1	213869809	213870114	Muscle_P348.atac_peak_10180	108	.	5.30251	12.8466	10.8331
chr1	213887688	213887912	Muscle_P348.atac_peak_10181	41	.	3.43046	5.89158	4.10461
chr1	213891987	213892533	Muscle_P348.atac_peak_10182	170	.	6.72091	19.2259	17.0748
chr1	213905774	213906098	Muscle_P348.atac_peak_10183	154	.	6.37308	17.5523	15.4419
chr1	213953729	213954441	Muscle_P348.atac_peak_10184	284	.	9.08438	30.8321	28.4899
chr1	213969536	213970059	Muscle_P348.atac_peak_10185	54	.	3.83204	7.264	5.41947
chr1	214042132	214042407	Muscle_P348.atac_peak_10186	22	.	2.76834	3.87771	2.20304
chr1	214053603	214054380	Muscle_P348.atac_peak_10187	319	.	7.38984	34.3124	31.9729
chr1	214060731	214061460	Muscle_P348.atac_peak_10188	100	.	4.73312	11.9981	10.0244
chr1	214088625	214089006	Muscle_P348.atac_peak_10189	36	.	3.28899	5.39913	3.62498
chr1	214096204	214098036	Muscle_P348.atac_peak_10190	307	.	5.26929	33.1032	30.738
chr1	214102670	214102980	Muscle_P348.atac_peak_10191	35	.	3.17134	5.33826	3.57288
chr1	214258265	214258482	Muscle_P348.atac_peak_10192	42	.	3.49217	6.05505	4.2516
chr1	214272742	214272964	Muscle_P348.atac_peak_10193	83	.	4.72972	10.3489	8.38388
chr1	214275227	214275524	Muscle_P348.atac_peak_10194	72	.	4.35746	9.1297	7.22166
chr1	214312613	214312983	Muscle_P348.atac_peak_10195	75	.	4.45593	9.42955	7.50065
chr1	214452350	214453082	Muscle_P348.atac_peak_10196	703	.	10.2644	73.3658	70.3212
chr1	214564865	214565068	Muscle_P348.atac_peak_10197	40	.	3.44257	5.83341	4.02796
chr1	214603091	214603449	Muscle_P348.atac_peak_10198	44	.	3.51657	6.22992	4.43669
chr1	214814055	214814413	Muscle_P348.atac_peak_10199	16	.	2.52846	3.23845	1.62217
chr1	214815987	214816261	Muscle_P348.atac_peak_10200	75	.	4.46341	9.47037	7.54157
chr1	214829656	214829987	Muscle_P348.atac_peak_10201	80	.	4.58999	9.99098	8.05101
chr1	214842909	214843200	Muscle_P348.atac_peak_10202	146	.	6.22578	16.7149	14.6085
chr1	214853402	214853803	Muscle_P348.atac_peak_10203	353	.	9.79841	37.7664	35.3178
chr1	214888808	214889027	Muscle_P348.atac_peak_10204	44	.	3.5898	6.31942	4.4948
chr1	214944283	214944792	Muscle_P348.atac_peak_10205	80	.	4.59343	10.0246	8.08582
chr1	214950529	214951526	Muscle_P348.atac_peak_10206	141	.	5.54646	16.2128	14.1751
chr1	215067298	215067854	Muscle_P348.atac_peak_10207	173	.	4.80699	19.4781	17.3473
chr1	215070363	215071237	Muscle_P348.atac_peak_10208	212	.	5.04406	23.3725	21.2114
chr1	215113134	215113401	Muscle_P348.atac_peak_10209	39	.	3.39073	5.71355	3.9229
chr1	215154107	215155601	Muscle_P348.atac_peak_10210	78	.	4.35465	9.76326	7.89754
chr1	215165224	215165482	Muscle_P348.atac_peak_10211	137	.	5.78771	15.8423	13.7495
chr1	215166719	215167603	Muscle_P348.atac_peak_10212	12	.	2.28666	2.75452	1.21383
chr1	215169087	215169417	Muscle_P348.atac_peak_10213	108	.	5.27492	12.8815	10.8569
chr1	215186435	215186899	Muscle_P348.atac_peak_10214	179	.	6.81219	20.0621	17.9328
chr1	215205124	215205491	Muscle_P348.atac_peak_10215	363	.	10.202	38.8544	36.3989
chr1	215209273	215209527	Muscle_P348.atac_peak_10216	41	.	3.27348	5.95944	4.16164
chr1	215261536	215262276	Muscle_P348.atac_peak_10217	13	.	2.38439	2.88324	1.31043
chr1	215287536	215288342	Muscle_P348.atac_peak_10218	18	.	2.64292	3.53362	1.88694
chr1	215293724	215293933	Muscle_P348.atac_peak_10219	31	.	3.14254	4.94034	3.18892
chr1	215315479	215315906	Muscle_P348.atac_peak_10220	28	.	2.98265	4.51456	2.8018
chr1	215337759	215338056	Muscle_P348.atac_peak_10221	79	.	4.5688	9.9099	7.97283
chr1	215363559	215363790	Muscle_P348.atac_peak_10222	37	.	3.3434	5.56801	3.78534
chr1	215404171	215404501	Muscle_P348.atac_peak_10223	34	.	3.22316	5.19578	3.43313
chr1	215432399	215433013	Muscle_P348.atac_peak_10224	24	.	2.86753	4.14432	2.44625
chr1	215444310	215444524	Muscle_P348.atac_peak_10225	38	.	3.37096	5.63313	3.84223
chr1	215453451	215453754	Muscle_P348.atac_peak_10226	162	.	6.57227	18.3769	16.2451
chr1	215463666	215464074	Muscle_P348.atac_peak_10227	128	.	5.55284	14.9019	12.8624
chr1	215506654	215508487	Muscle_P348.atac_peak_10228	278	.	4.12593	30.1845	27.8683
chr1	215567830	215568774	Muscle_P348.atac_peak_10229	163	.	6.19678	18.4183	16.3193
chr1	215608542	215609491	Muscle_P348.atac_peak_10230	230	.	6.59772	25.3371	23.0914
chr1	215685652	215687754	Muscle_P348.atac_peak_10231	88	.	4.59355	10.7673	8.88353
chr1	215708867	215709305	Muscle_P348.atac_peak_10232	191	.	6.2591	21.3673	19.193
chr1	215713758	215714200	Muscle_P348.atac_peak_10233	35	.	3.00844	5.28968	3.53893
chr1	215722871	215723736	Muscle_P348.atac_peak_10234	20	.	2.71029	3.74373	2.08881
chr1	215730953	215731706	Muscle_P348.atac_peak_10235	231	.	6.88423	25.3625	23.1315
chr1	215767110	215767588	Muscle_P348.atac_peak_10236	29	.	3.05845	4.72627	2.99643
chr1	215782824	215783451	Muscle_P348.atac_peak_10237	35	.	3.23303	5.26456	3.50551
chr1	215793565	215794136	Muscle_P348.atac_peak_10238	17	.	2.56908	3.36022	1.7382
chr1	215806532	215808386	Muscle_P348.atac_peak_10239	269	.	4.45068	29.2422	26.9199
chr1	215831047	215832223	Muscle_P348.atac_peak_10240	17	.	2.57986	3.38356	1.75732
chr1	215833842	215834131	Muscle_P348.atac_peak_10241	34	.	3.22014	5.20115	3.44255
chr1	215841432	215842204	Muscle_P348.atac_peak_10242	217	.	7.05935	23.9406	21.718
chr1	215970111	215970582	Muscle_P348.atac_peak_10243	133	.	5.89171	15.4248	13.3577
chr1	216002428	216002735	Muscle_P348.atac_peak_10244	15	.	2.49489	3.15553	1.54934
chr1	216106866	216107970	Muscle_P348.atac_peak_10245	120	.	5.20228	14.0053	12.0183
chr1	216114976	216116772	Muscle_P348.atac_peak_10246	339	.	4.55567	36.4217	33.9864
chr1	216127768	216127968	Muscle_P348.atac_peak_10247	30	.	3.08259	4.7641	3.02463
chr1	216129462	216129773	Muscle_P348.atac_peak_10248	147	.	6.19942	16.7963	14.7044
chr1	216132501	216133307	Muscle_P348.atac_peak_10249	43	.	3.37086	6.14508	4.38483
chr1	216135899	216136152	Muscle_P348.atac_peak_10250	76	.	4.50489	9.58444	7.65191
chr1	216163971	216165510	Muscle_P348.atac_peak_10251	215	.	6.60997	23.6624	21.5845
chr1	216188222	216189143	Muscle_P348.atac_peak_10252	91	.	4.70669	11.0435	9.13519
chr1	216195949	216196266	Muscle_P348.atac_peak_10253	181	.	6.94939	20.305	18.1483
chr1	216205576	216205855	Muscle_P348.atac_peak_10254	77	.	4.49918	9.63885	7.71357
chr1	216225003	216225277	Muscle_P348.atac_peak_10255	41	.	3.45317	5.91373	4.11446
chr1	216249253	216250211	Muscle_P348.atac_peak_10256	107	.	4.97844	12.733	10.797
chr1	216273884	216275003	Muscle_P348.atac_peak_10257	212	.	6.35651	23.3947	21.2368
chr1	216312602	216313550	Muscle_P348.atac_peak_10258	421	.	7.06522	44.7325	42.1909
chr1	216322724	216323134	Muscle_P348.atac_peak_10259	17	.	2.58806	3.39609	1.76527
chr1	216334890	216335243	Muscle_P348.atac_peak_10260	156	.	6.22896	17.7926	15.6982
chr1	216338594	216338808	Muscle_P348.atac_peak_10261	36	.	3.28993	5.41034	3.63795
chr1	216344650	216345193	Muscle_P348.atac_peak_10262	13	.	2.39067	2.89872	1.32401
chr1	216366500	216367399	Muscle_P348.atac_peak_10263	25	.	2.89179	4.24093	2.54326
chr1	216376068	216376665	Muscle_P348.atac_peak_10264	14	.	2.47195	3.09901	1.49974
chr1	216377495	216377743	Muscle_P348.atac_peak_10265	25	.	2.90881	4.26748	2.56204
chr1	216383769	216384790	Muscle_P348.atac_peak_10266	319	.	6.34958	34.3206	31.9408
chr1	216387574	216387807	Muscle_P348.atac_peak_10267	89	.	3.48641	10.9428	8.97305
chr1	216393570	216394192	Muscle_P348.atac_peak_10268	37	.	3.28399	5.52773	3.7575
chr1	216396635	216396898	Muscle_P348.atac_peak_10269	16	.	2.52936	3.24622	1.63145
chr1	216432559	216433113	Muscle_P348.atac_peak_10270	21	.	2.76029	3.85753	2.18524
chr1	216464376	216464649	Muscle_P348.atac_peak_10271	51	.	3.75166	6.94051	5.10364
chr1	216466792	216467316	Muscle_P348.atac_peak_10272	21	.	2.7461	3.80907	2.13751
chr1	216493996	216496099	Muscle_P348.atac_peak_10273	379	.	4.93214	40.4633	37.9639
chr1	216500738	216502192	Muscle_P348.atac_peak_10274	182	.	5.09306	20.2325	18.2158
chr1	216504103	216504673	Muscle_P348.atac_peak_10275	34	.	2.81337	5.23639	3.47458
chr1	216524944	216525488	Muscle_P348.atac_peak_10276	23	.	2.81934	4.0258	2.34188
chr1	216541657	216541883	Muscle_P348.atac_peak_10277	52	.	3.80581	7.08619	5.23616
chr1	216546489	216547236	Muscle_P348.atac_peak_10278	36	.	3.29246	5.39585	3.61867
chr1	216599859	216600133	Muscle_P348.atac_peak_10279	67	.	4.24822	8.63312	6.72715
chr1	216612287	216612655	Muscle_P348.atac_peak_10280	43	.	3.49662	6.12379	4.32846
chr1	216619099	216619955	Muscle_P348.atac_peak_10281	96	.	4.82829	11.6387	9.69981
chr1	216621478	216621999	Muscle_P348.atac_peak_10282	26	.	2.8771	4.35109	2.655
chr1	216682011	216682749	Muscle_P348.atac_peak_10283	281	.	7.87851	30.4481	28.1718
chr1	216691783	216692553	Muscle_P348.atac_peak_10284	608	.	6.64765	63.7723	60.8993
chr1	216696458	216697650	Muscle_P348.atac_peak_10285	63	.	2.70317	8.21784	6.35541
chr1	216709667	216710515	Muscle_P348.atac_peak_10286	15	.	2.47666	3.1106	1.50991
chr1	216723736	216724157	Muscle_P348.atac_peak_10287	23	.	2.8382	4.06802	2.37767
chr1	216742612	216742973	Muscle_P348.atac_peak_10288	17	.	2.58009	3.377	1.74876
chr1	216763267	216763951	Muscle_P348.atac_peak_10289	114	.	5.49303	13.4681	11.4288
chr1	216791404	216791690	Muscle_P348.atac_peak_10290	156	.	6.44224	17.7491	15.6269
chr1	216792544	216792944	Muscle_P348.atac_peak_10291	182	.	7.01443	20.4695	18.2995
chr1	216846308	216847091	Muscle_P348.atac_peak_10292	35	.	3.27037	5.34272	3.57081
chr1	216879538	216879871	Muscle_P348.atac_peak_10293	115	.	5.46397	13.5565	11.5301
chr1	216923076	216923343	Muscle_P348.atac_peak_10294	19	.	2.66211	3.58493	1.93371
chr1	216936363	216936845	Muscle_P348.atac_peak_10295	25	.	2.91822	4.27381	2.56206
chr1	216941862	216942489	Muscle_P348.atac_peak_10296	14	.	2.43701	3.01291	1.4242
chr1	216966739	216967133	Muscle_P348.atac_peak_10297	113	.	5.44209	13.347	11.3171
chr1	216991986	216993001	Muscle_P348.atac_peak_10298	24	.	2.85963	4.14046	2.4483
chr1	217001064	217003132	Muscle_P348.atac_peak_10299	536	.	5.16159	56.3699	53.6423
chr1	217053560	217053843	Muscle_P348.atac_peak_10300	23	.	2.80464	3.99728	2.31941
chr1	217068063	217069016	Muscle_P348.atac_peak_10301	198	.	6.17346	22.0269	19.8273
chr1	217120326	217120927	Muscle_P348.atac_peak_10302	121	.	5.44772	14.1285	12.1203
chr1	217122060	217122977	Muscle_P348.atac_peak_10303	18	.	2.59837	3.49041	1.86553
chr1	217132710	217134148	Muscle_P348.atac_peak_10304	26	.	2.83511	4.35594	2.66264
chr1	217139468	217140061	Muscle_P348.atac_peak_10305	184	.	5.6202	20.6234	18.4887
chr1	217147649	217150778	Muscle_P348.atac_peak_10306	43	.	2.70714	6.08905	4.31025
chr1	217152241	217152495	Muscle_P348.atac_peak_10307	31	.	2.48075	4.89099	3.16062
chr1	217161842	217162074	Muscle_P348.atac_peak_10308	76	.	3.28526	9.56499	7.6323
chr1	217165023	217165886	Muscle_P348.atac_peak_10309	183	.	4.73558	20.5494	18.3901
chr1	217175035	217176391	Muscle_P348.atac_peak_10310	61	.	3.3909	8.04846	6.17869
chr1	217177571	217177803	Muscle_P348.atac_peak_10311	21	.	2.19648	3.77331	2.11347
chr1	217181569	217183361	Muscle_P348.atac_peak_10312	269	.	3.94746	29.1226	26.9119
chr1	217186666	217188227	Muscle_P348.atac_peak_10313	124	.	3.15206	14.4322	12.4199
chr1	217204248	217205617	Muscle_P348.atac_peak_10314	507	.	5.47459	53.4703	50.735
chr1	217210868	217211287	Muscle_P348.atac_peak_10315	28	.	3.00537	4.55221	2.82904
chr1	217220490	217221053	Muscle_P348.atac_peak_10316	88	.	4.21628	10.8152	8.8483
chr1	217222184	217222404	Muscle_P348.atac_peak_10317	34	.	2.91152	5.2506	3.48859
chr1	217223836	217224472	Muscle_P348.atac_peak_10318	28	.	2.73834	4.60143	2.88431
chr1	217231378	217231796	Muscle_P348.atac_peak_10319	35	.	2.9694	5.33177	3.5735
chr1	217235013	217235362	Muscle_P348.atac_peak_10320	24	.	2.10744	4.13556	2.45281
chr1	217236856	217238130	Muscle_P348.atac_peak_10321	200	.	4.43575	22.2074	20.0122
chr1	217244339	217244539	Muscle_P348.atac_peak_10322	30	.	3.08886	4.77742	3.03455
chr1	217254485	217255161	Muscle_P348.atac_peak_10323	13	.	2.39348	2.90565	1.33009
chr1	217256291	217256495	Muscle_P348.atac_peak_10324	43	.	3.53727	6.14457	4.32566
chr1	217258805	217259005	Muscle_P348.atac_peak_10325	31	.	3.09645	4.85347	3.1196
chr1	217286452	217288468	Muscle_P348.atac_peak_10326	452	.	5.95314	47.8019	45.2156
chr1	217300660	217301072	Muscle_P348.atac_peak_10327	460	.	6.54109	48.6505	46.0433
chr1	217304247	217305250	Muscle_P348.atac_peak_10328	242	.	4.71461	26.4683	24.2145
chr1	217324217	217326590	Muscle_P348.atac_peak_10329	84	.	4.06789	10.3704	8.47905
chr1	217345821	217346093	Muscle_P348.atac_peak_10330	128	.	5.83107	14.9673	12.898
chr1	217437577	217437777	Muscle_P348.atac_peak_10331	21	.	2.61599	3.80959	2.15627
chr1	217441329	217441868	Muscle_P348.atac_peak_10332	228	.	7.75984	25.0925	22.8504
chr1	217524908	217525800	Muscle_P348.atac_peak_10333	18	.	2.6071	3.44551	1.8097
chr1	217553594	217553912	Muscle_P348.atac_peak_10334	42	.	3.50569	6.05191	4.23858
chr1	217613440	217614010	Muscle_P348.atac_peak_10335	73	.	4.34764	9.27933	7.38742
chr1	217620548	217620751	Muscle_P348.atac_peak_10336	41	.	3.49062	5.98637	4.17365
chr1	217629016	217631652	Muscle_P348.atac_peak_10337	194	.	4.44211	21.5998	19.4276
chr1	217666957	217667184	Muscle_P348.atac_peak_10338	71	.	4.40114	9.12014	7.19085
chr1	217688340	217688554	Muscle_P348.atac_peak_10339	42	.	3.50264	6.09008	4.28542
chr1	217718666	217719247	Muscle_P348.atac_peak_10340	23	.	2.82028	4.04542	2.36464
chr1	217902218	217902418	Muscle_P348.atac_peak_10341	31	.	3.14197	4.93809	3.18677
chr1	217920133	217920341	Muscle_P348.atac_peak_10342	23	.	2.84445	4.07397	2.37923
chr1	218081292	218082285	Muscle_P348.atac_peak_10343	45	.	3.56094	6.33658	4.5312
chr1	218106493	218106693	Muscle_P348.atac_peak_10344	37	.	3.33923	5.53375	3.74751
chr1	218113566	218114261	Muscle_P348.atac_peak_10345	142	.	5.27224	16.3107	14.224
chr1	218115216	218115921	Muscle_P348.atac_peak_10346	60	.	3.60886	7.84867	6.01049
chr1	218166161	218166678	Muscle_P348.atac_peak_10347	65	.	4.09887	8.43417	6.57383
chr1	218188697	218189022	Muscle_P348.atac_peak_10348	60	.	4.03045	7.8776	6.001
chr1	218203188	218203538	Muscle_P348.atac_peak_10349	251	.	8.40295	27.4101	25.1219
chr1	218339190	218341083	Muscle_P348.atac_peak_10350	296	.	4.42356	31.9207	29.6082
chr1	218355892	218356096	Muscle_P348.atac_peak_10351	49	.	3.72109	6.77946	4.93749
chr1	218363780	218363980	Muscle_P348.atac_peak_10352	45	.	3.62427	6.42363	4.59151
chr1	218564916	218565171	Muscle_P348.atac_peak_10353	79	.	4.59791	9.88247	7.93106
chr1	218624415	218624617	Muscle_P348.atac_peak_10354	36	.	3.30402	5.38888	3.60264
chr1	218645607	218645829	Muscle_P348.atac_peak_10355	40	.	3.44184	5.89	4.09392
chr1	218653363	218653573	Muscle_P348.atac_peak_10356	19	.	2.65682	3.57786	1.92989
chr1	218662089	218662922	Muscle_P348.atac_peak_10357	336	.	6.70399	36.0613	33.6843
chr1	218676206	218677076	Muscle_P348.atac_peak_10358	165	.	5.37644	18.7112	16.5951
chr1	218681800	218682587	Muscle_P348.atac_peak_10359	536	.	8.26102	56.3357	53.6523
chr1	218687312	218687666	Muscle_P348.atac_peak_10360	44	.	3.5925	6.32419	4.4963
chr1	218713183	218713473	Muscle_P348.atac_peak_10361	65	.	4.18457	8.44766	6.5543
chr1	218733466	218733771	Muscle_P348.atac_peak_10362	253	.	8.44023	27.6761	25.3938
chr1	218785651	218786042	Muscle_P348.atac_peak_10363	264	.	8.52371	28.6865	26.4094
chr1	218803273	218803835	Muscle_P348.atac_peak_10364	247	.	7.70093	27.0056	24.7795
chr1	218867875	218868709	Muscle_P348.atac_peak_10365	32	.	3.14356	4.96495	3.21785
chr1	218880071	218880291	Muscle_P348.atac_peak_10366	27	.	2.99723	4.50557	2.77952
chr1	218913047	218913316	Muscle_P348.atac_peak_10367	99	.	5.10399	11.9425	9.94581
chr1	218925606	218925938	Muscle_P348.atac_peak_10368	65	.	4.07641	8.47745	6.5877
chr1	218929064	218929738	Muscle_P348.atac_peak_10369	65	.	4.1356	8.43959	6.56625
chr1	218940822	218941163	Muscle_P348.atac_peak_10370	79	.	3.81745	9.91447	7.97096
chr1	218943463	218944961	Muscle_P348.atac_peak_10371	255	.	6.39078	27.8354	25.5917
chr1	218952874	218953131	Muscle_P348.atac_peak_10372	63	.	3.12048	8.22019	6.33538
chr1	218955665	218956142	Muscle_P348.atac_peak_10373	498	.	8.17023	52.5276	49.8734
chr1	218975162	218977705	Muscle_P348.atac_peak_10374	77	.	3.75921	9.64052	7.77205
chr1	218993091	218994675	Muscle_P348.atac_peak_10375	408	.	6.24889	43.3148	40.8874
chr1	219000077	219000514	Muscle_P348.atac_peak_10376	159	.	6.18863	18.0078	15.9059
chr1	219037752	219037953	Muscle_P348.atac_peak_10377	27	.	3.00232	4.52092	2.79395
chr1	219111643	219112516	Muscle_P348.atac_peak_10378	24	.	2.87061	4.16438	2.46772
chr1	219170255	219170612	Muscle_P348.atac_peak_10379	16	.	2.54156	3.2812	1.66419
chr1	219174125	219175944	Muscle_P348.atac_peak_10380	19	.	2.67808	3.63382	1.98034
chr1	219183892	219184092	Muscle_P348.atac_peak_10381	16	.	2.50126	3.19858	1.60184
chr1	219188905	219189894	Muscle_P348.atac_peak_10382	13	.	2.24276	2.94226	1.37704
chr1	219195923	219196169	Muscle_P348.atac_peak_10383	45	.	2.93739	6.35771	4.54894
chr1	219196991	219197194	Muscle_P348.atac_peak_10384	41	.	2.68375	5.96828	4.16896
chr1	219201998	219204506	Muscle_P348.atac_peak_10385	190	.	2.91729	21.1694	19.0328
chr1	219208170	219210981	Muscle_P348.atac_peak_10386	208	.	2.80049	23.0017	20.837
chr1	219219602	219221517	Muscle_P348.atac_peak_10387	27	.	2.9784	4.50244	2.7885
chr1	219222553	219222815	Muscle_P348.atac_peak_10388	49	.	3.72136	6.81301	4.97577
chr1	219236280	219236623	Muscle_P348.atac_peak_10389	18	.	2.46552	3.44187	1.81762
chr1	219238467	219239661	Muscle_P348.atac_peak_10390	176	.	6.44011	19.796	17.6486
chr1	219256225	219258162	Muscle_P348.atac_peak_10391	207	.	5.24999	22.8546	20.7158
chr1	219263476	219263714	Muscle_P348.atac_peak_10392	58	.	4.02194	7.77914	5.89604
chr1	219265566	219265797	Muscle_P348.atac_peak_10393	54	.	3.88202	7.32477	5.46389
chr1	219308668	219309020	Muscle_P348.atac_peak_10394	27	.	2.98246	4.49681	2.78106
chr1	219311270	219311484	Muscle_P348.atac_peak_10395	56	.	3.9392	7.51267	5.64304
chr1	219323313	219323909	Muscle_P348.atac_peak_10396	23	.	2.82116	4.01805	2.33033
chr1	219327426	219327675	Muscle_P348.atac_peak_10397	38	.	3.36166	5.61768	3.83092
chr1	219329753	219330244	Muscle_P348.atac_peak_10398	17	.	2.40276	3.37324	1.75991
chr1	219334682	219335355	Muscle_P348.atac_peak_10399	236	.	6.24157	25.8781	23.6837
chr1	219357526	219357786	Muscle_P348.atac_peak_10400	26	.	2.92369	4.32304	2.6179
chr1	219405619	219405884	Muscle_P348.atac_peak_10401	130	.	5.88694	15.0894	13.0097
chr1	219410406	219411267	Muscle_P348.atac_peak_10402	234	.	6.63304	25.645	23.4196
chr1	219419478	219420328	Muscle_P348.atac_peak_10403	354	.	7.53414	37.7639	35.4107
chr1	219467615	219467900	Muscle_P348.atac_peak_10404	156	.	6.48842	17.812	15.6785
chr1	219494200	219494484	Muscle_P348.atac_peak_10405	63	.	4.13528	8.23501	6.34614
chr1	219515366	219516364	Muscle_P348.atac_peak_10406	160	.	6.11508	18.1585	16.0621
chr1	219525036	219525660	Muscle_P348.atac_peak_10407	128	.	5.5997	14.9069	12.8943
chr1	219545983	219546240	Muscle_P348.atac_peak_10408	36	.	3.30767	5.42887	3.64665
chr1	219571730	219572317	Muscle_P348.atac_peak_10409	14	.	2.44199	3.02838	1.43919
chr1	219617330	219618265	Muscle_P348.atac_peak_10410	27	.	2.97817	4.47061	2.75291
chr1	219645038	219646029	Muscle_P348.atac_peak_10411	23	.	2.80007	4.04825	2.37119
chr1	219647850	219648091	Muscle_P348.atac_peak_10412	47	.	3.44389	6.53865	4.71241
chr1	219650682	219650943	Muscle_P348.atac_peak_10413	44	.	3.20108	6.26658	4.46671
chr1	219654090	219654334	Muscle_P348.atac_peak_10414	35	.	3.04216	5.32464	3.56201
chr1	219663199	219663457	Muscle_P348.atac_peak_10415	37	.	3.00833	5.53186	3.7708
chr1	219664728	219666786	Muscle_P348.atac_peak_10416	59	.	3.53753	7.79547	5.97027
chr1	219676529	219676910	Muscle_P348.atac_peak_10417	109	.	4.84643	12.9197	10.9289
chr1	219679718	219680652	Muscle_P348.atac_peak_10418	18	.	2.40733	3.48084	1.85247
chr1	219685896	219686528	Muscle_P348.atac_peak_10419	117	.	3.43455	13.6876	11.7068
chr1	219687564	219687969	Muscle_P348.atac_peak_10420	324	.	5.27458	34.8186	32.4169
chr1	219691475	219691809	Muscle_P348.atac_peak_10421	229	.	4.6603	25.2018	22.9647
chr1	219697160	219698568	Muscle_P348.atac_peak_10422	70	.	3.43743	8.88112	7.02741
chr1	219704425	219705724	Muscle_P348.atac_peak_10423	24	.	2.79688	4.13628	2.46204
chr1	219723600	219725562	Muscle_P348.atac_peak_10424	143	.	4.88855	16.3458	14.3381
chr1	219757874	219758132	Muscle_P348.atac_peak_10425	51	.	3.80258	7.01821	5.1629
chr1	219777196	219777417	Muscle_P348.atac_peak_10426	33	.	3.20926	5.13867	3.37475
chr1	219791914	219793800	Muscle_P348.atac_peak_10427	105	.	4.6695	12.542	10.5542
chr1	219804742	219805950	Muscle_P348.atac_peak_10428	12	.	2.30611	2.81918	1.26674
chr1	219807284	219807634	Muscle_P348.atac_peak_10429	177	.	6.0702	19.8624	17.7148
chr1	219812701	219815915	Muscle_P348.atac_peak_10430	193	.	2.95068	21.4722	19.3197
chr1	220238400	220238600	Muscle_P348.atac_peak_10431	27	.	2.99349	4.50786	2.78506
chr1	220417620	220417936	Muscle_P348.atac_peak_10432	88	.	4.78044	10.7864	8.83144
chr1	220471106	220471327	Muscle_P348.atac_peak_10433	49	.	3.70948	6.75228	4.914
chr1	220486417	220487400	Muscle_P348.atac_peak_10434	34	.	3.20671	5.21405	3.46521
chr1	220714597	220715516	Muscle_P348.atac_peak_10435	52	.	3.83666	7.14299	5.28378
chr1	220755355	220756169	Muscle_P348.atac_peak_10436	349	.	4.48733	37.3487	34.9853
chr1	220757112	220757645	Muscle_P348.atac_peak_10437	630	.	6.43349	65.9921	63.0939
chr1	220769818	220770055	Muscle_P348.atac_peak_10438	24	.	2.88074	4.17564	2.47293
chr1	220812726	220813137	Muscle_P348.atac_peak_10439	125	.	5.65294	14.5933	12.5628
chr1	220833362	220834616	Muscle_P348.atac_peak_10440	348	.	5.60578	37.28	34.8649
chr1	220839044	220839965	Muscle_P348.atac_peak_10441	20	.	2.58439	3.66458	2.02137
chr1	220853324	220853524	Muscle_P348.atac_peak_10442	22	.	2.76439	3.91737	2.25126
chr1	220857474	220858334	Muscle_P348.atac_peak_10443	60	.	3.75021	7.86401	6.01644
chr1	220911445	220911882	Muscle_P348.atac_peak_10444	155	.	6.18413	17.6042	15.5216
chr1	220996473	220996757	Muscle_P348.atac_peak_10445	127	.	4.73744	14.8224	12.769
chr1	221000149	221000355	Muscle_P348.atac_peak_10446	23	.	2.20714	4.0625	2.37467
chr1	221001200	221001865	Muscle_P348.atac_peak_10447	114	.	3.61958	13.4223	11.4606
chr1	221004341	221004791	Muscle_P348.atac_peak_10448	37	.	2.44131	5.49718	3.76276
chr1	221009908	221010250	Muscle_P348.atac_peak_10449	317	.	5.93323	34.1048	31.7201
chr1	221013475	221013794	Muscle_P348.atac_peak_10450	190	.	4.13307	21.2176	19.0408
chr1	221015635	221016342	Muscle_P348.atac_peak_10451	214	.	4.24357	23.595	21.4477
chr1	221020140	221020375	Muscle_P348.atac_peak_10452	100	.	2.99721	12.0356	10.042
chr1	221022240	221022817	Muscle_P348.atac_peak_10453	209	.	4.45078	23.0945	20.924
chr1	221024592	221025359	Muscle_P348.atac_peak_10454	50	.	2.65886	6.82001	5.03907
chr1	221033012	221034511	Muscle_P348.atac_peak_10455	149	.	4.92274	16.9625	14.9887
chr1	221039691	221041042	Muscle_P348.atac_peak_10456	69	.	3.18623	8.77074	6.92399
chr1	221042567	221042839	Muscle_P348.atac_peak_10457	17	.	1.89091	3.37111	1.75808
chr1	221047065	221048021	Muscle_P348.atac_peak_10458	308	.	4.91216	33.1945	30.8221
chr1	221055380	221055656	Muscle_P348.atac_peak_10459	69	.	3.15276	8.83595	6.9331
chr1	221058614	221058889	Muscle_P348.atac_peak_10460	29	.	2.40518	4.69405	2.96905
chr1	221059934	221060550	Muscle_P348.atac_peak_10461	192	.	4.71545	21.4171	19.247
chr1	221063817	221065356	Muscle_P348.atac_peak_10462	21	.	2.31335	3.75398	2.10059
chr1	221067840	221068044	Muscle_P348.atac_peak_10463	44	.	3.23215	6.26538	4.44471
chr1	221070036	221070540	Muscle_P348.atac_peak_10464	44	.	3.49933	6.24147	4.43106
chr1	221071440	221071688	Muscle_P348.atac_peak_10465	16	.	2.51974	3.22211	1.61011
chr1	221080237	221080961	Muscle_P348.atac_peak_10466	439	.	9.71261	46.5354	43.9737
chr1	221083062	221083315	Muscle_P348.atac_peak_10467	16	.	2.2182	3.22832	1.63613
chr1	221086897	221087436	Muscle_P348.atac_peak_10468	27	.	2.95904	4.45879	2.75237
chr1	221092830	221093141	Muscle_P348.atac_peak_10469	99	.	4.36711	11.937	9.94487
chr1	221094904	221095670	Muscle_P348.atac_peak_10470	204	.	6.32894	22.5554	20.4001
chr1	221100545	221102192	Muscle_P348.atac_peak_10471	45	.	3.42346	6.37524	4.58924
chr1	221116636	221116888	Muscle_P348.atac_peak_10472	75	.	4.48922	9.50488	7.57223
chr1	221142955	221143393	Muscle_P348.atac_peak_10473	103	.	5.17755	12.3475	10.349
chr1	221152234	221152824	Muscle_P348.atac_peak_10474	23	.	2.71908	4.00386	2.32735
chr1	221157470	221157892	Muscle_P348.atac_peak_10475	237	.	5.84567	25.948	23.7208
chr1	221160425	221161380	Muscle_P348.atac_peak_10476	52	.	2.71366	7.01221	5.20273
chr1	221162332	221162646	Muscle_P348.atac_peak_10477	105	.	3.46353	12.5081	10.5109
chr1	221163967	221164304	Muscle_P348.atac_peak_10478	502	.	8.10694	52.9518	50.2755
chr1	221166540	221167646	Muscle_P348.atac_peak_10479	37	.	2.63042	5.49304	3.74477
chr1	221169998	221170198	Muscle_P348.atac_peak_10480	37	.	3.31567	5.51938	3.73984
chr1	221180479	221181914	Muscle_P348.atac_peak_10481	55	.	3.76642	7.35674	5.53604
chr1	221188428	221189282	Muscle_P348.atac_peak_10482	203	.	5.77112	22.5084	20.3284
chr1	221199904	221200165	Muscle_P348.atac_peak_10483	108	.	5.32937	12.8602	10.841
chr1	221213906	221214760	Muscle_P348.atac_peak_10484	162	.	3.55059	18.324	16.2526
chr1	221217487	221219051	Muscle_P348.atac_peak_10485	172	.	3.72923	19.3666	17.2128
chr1	221223444	221223670	Muscle_P348.atac_peak_10486	28	.	2.64083	4.61302	2.89684
chr1	221246929	221248732	Muscle_P348.atac_peak_10487	332	.	5.55408	35.627	33.225
chr1	221254433	221254686	Muscle_P348.atac_peak_10488	84	.	3.71535	10.4087	8.45126
chr1	221258784	221259687	Muscle_P348.atac_peak_10489	186	.	4.9806	20.8538	18.6986
chr1	221263793	221264941	Muscle_P348.atac_peak_10490	108	.	4.16725	12.8283	10.8927
chr1	221265980	221266202	Muscle_P348.atac_peak_10491	33	.	2.79394	5.04526	3.30051
chr1	221270314	221270538	Muscle_P348.atac_peak_10492	31	.	3.14256	4.94857	3.19894
chr1	221277876	221279061	Muscle_P348.atac_peak_10493	54	.	3.6435	7.27937	5.44132
chr1	221282891	221283366	Muscle_P348.atac_peak_10494	30	.	3.09064	4.80387	3.06541
chr1	221302697	221303384	Muscle_P348.atac_peak_10495	14	.	2.44856	3.04136	1.44917
chr1	221311699	221312405	Muscle_P348.atac_peak_10496	61	.	4.03534	8.02001	6.15377
chr1	221328477	221329283	Muscle_P348.atac_peak_10497	13	.	2.38439	2.88324	1.31043
chr1	221358934	221359305	Muscle_P348.atac_peak_10498	710	.	11.7917	74.0423	71.0072
chr1	221368646	221370316	Muscle_P348.atac_peak_10499	59	.	3.68279	7.72537	5.91177
chr1	221411585	221411811	Muscle_P348.atac_peak_10500	53	.	3.88638	7.26688	5.39703
chr1	221491226	221492229	Muscle_P348.atac_peak_10501	228	.	6.54756	25.132	22.8669
chr1	221521006	221521999	Muscle_P348.atac_peak_10502	399	.	7.8335	42.4004	39.9584
chr1	221549380	221549588	Muscle_P348.atac_peak_10503	35	.	3.27436	5.3499	3.57769
chr1	221578050	221579541	Muscle_P348.atac_peak_10504	42	.	2.85646	5.98372	4.21208
chr1	221581757	221583136	Muscle_P348.atac_peak_10505	50	.	3.01542	6.79262	5.00155
chr1	221619171	221619461	Muscle_P348.atac_peak_10506	62	.	4.10653	8.16808	6.28363
chr1	221633956	221635693	Muscle_P348.atac_peak_10507	220	.	4.51342	24.2584	22.0118
chr1	221641109	221641666	Muscle_P348.atac_peak_10508	186	.	6.75759	20.8097	18.6543
chr1	221646814	221647309	Muscle_P348.atac_peak_10509	254	.	7.03296	27.7482	25.4818
chr1	221648765	221649064	Muscle_P348.atac_peak_10510	32	.	2.78416	4.94816	3.21563
chr1	221654119	221654846	Muscle_P348.atac_peak_10511	17	.	2.5823	3.3819	1.75281
chr1	221661814	221662705	Muscle_P348.atac_peak_10512	231	.	6.18044	25.3081	23.1144
chr1	221666543	221666788	Muscle_P348.atac_peak_10513	82	.	4.2855	10.2224	8.27301
chr1	221687857	221688830	Muscle_P348.atac_peak_10514	26	.	2.9342	4.38616	2.68561
chr1	221706065	221706296	Muscle_P348.atac_peak_10515	27	.	2.9788	4.45283	2.73025
chr1	221731246	221731644	Muscle_P348.atac_peak_10516	175	.	6.73962	19.7259	17.5786
chr1	221735743	221737604	Muscle_P348.atac_peak_10517	24	.	2.65925	4.14805	2.48386
chr1	221742235	221743001	Muscle_P348.atac_peak_10518	18	.	2.58514	3.48261	1.85714
chr1	221743993	221744455	Muscle_P348.atac_peak_10519	16	.	2.54417	3.28632	1.66823
chr1	221755008	221755478	Muscle_P348.atac_peak_10520	48	.	3.61809	6.67175	4.87356
chr1	221763123	221763924	Muscle_P348.atac_peak_10521	83	.	4.36955	10.3058	8.38727
chr1	221767368	221767627	Muscle_P348.atac_peak_10522	131	.	5.13329	15.2308	13.1596
chr1	221792257	221793755	Muscle_P348.atac_peak_10523	66	.	3.83643	8.46442	6.62334
chr1	221799212	221799997	Muscle_P348.atac_peak_10524	17	.	2.56244	3.35929	1.75174
chr1	221801049	221801557	Muscle_P348.atac_peak_10525	106	.	5.15261	12.6418	10.6331
chr1	221808115	221808776	Muscle_P348.atac_peak_10526	18	.	2.60918	3.45294	1.81715
chr1	221828372	221828572	Muscle_P348.atac_peak_10527	15	.	2.48012	3.11914	1.51741
chr1	221836045	221836377	Muscle_P348.atac_peak_10528	89	.	3.00257	10.9326	8.97733
chr1	221837336	221837752	Muscle_P348.atac_peak_10529	546	.	6.90874	57.3801	54.6355
chr1	221838841	221839417	Muscle_P348.atac_peak_10530	185	.	4.0178	20.7499	18.583
chr1	221844828	221845414	Muscle_P348.atac_peak_10531	662	.	8.80141	69.1556	66.2213
chr1	221850180	221850642	Muscle_P348.atac_peak_10532	84	.	4.16477	10.4101	8.46775
chr1	221855314	221856175	Muscle_P348.atac_peak_10533	142	.	5.68519	16.2959	14.2907
chr1	221863763	221864327	Muscle_P348.atac_peak_10534	491	.	8.51189	51.8059	49.1407
chr1	221871696	221872008	Muscle_P348.atac_peak_10535	59	.	3.78309	7.83344	5.96461
chr1	221907766	221908034	Muscle_P348.atac_peak_10536	82	.	4.65958	10.1862	8.23337
chr1	222018701	222019205	Muscle_P348.atac_peak_10537	625	.	11.4843	65.454	62.5736
chr1	222038438	222039795	Muscle_P348.atac_peak_10538	269	.	5.48156	29.2222	26.9376
chr1	222119248	222120755	Muscle_P348.atac_peak_10539	353	.	5.93964	37.7833	35.3788
chr1	222187550	222188327	Muscle_P348.atac_peak_10540	45	.	3.56364	6.39625	4.59697
chr1	222298678	222299109	Muscle_P348.atac_peak_10541	31	.	2.848	4.8774	3.14353
chr1	222302254	222303301	Muscle_P348.atac_peak_10542	196	.	6.10887	21.7882	19.6724
chr1	222313669	222315542	Muscle_P348.atac_peak_10543	131	.	5.61929	15.1715	13.1646
chr1	222332942	222333425	Muscle_P348.atac_peak_10544	60	.	3.91794	7.91655	6.06123
chr1	222337171	222337556	Muscle_P348.atac_peak_10545	200	.	7.387	22.2274	20.0269
chr1	222343548	222344474	Muscle_P348.atac_peak_10546	114	.	5.39577	13.4473	11.4375
chr1	222366367	222367190	Muscle_P348.atac_peak_10547	49	.	3.71552	6.77771	4.94103
chr1	222410650	222410914	Muscle_P348.atac_peak_10548	79	.	3.24213	9.83193	7.90143
chr1	222412255	222413619	Muscle_P348.atac_peak_10549	289	.	5.66646	31.2285	28.9269
chr1	222421596	222422138	Muscle_P348.atac_peak_10550	35	.	3.14223	5.31686	3.57965
chr1	222423338	222423760	Muscle_P348.atac_peak_10551	12	.	2.28827	2.76293	1.21999
chr1	222474025	222475791	Muscle_P348.atac_peak_10552	208	.	4.96193	22.9853	20.8455
chr1	222524310	222525969	Muscle_P348.atac_peak_10553	316	.	5.54497	34.0491	31.6767
chr1	222532958	222533284	Muscle_P348.atac_peak_10554	185	.	7.00455	20.7009	18.527
chr1	222537148	222537348	Muscle_P348.atac_peak_10555	34	.	2.89541	5.23355	3.4792
chr1	222538224	222539260	Muscle_P348.atac_peak_10556	82	.	3.97814	10.0945	8.24735
chr1	222543868	222544718	Muscle_P348.atac_peak_10557	175	.	5.75304	19.7023	17.5854
chr1	222548803	222549499	Muscle_P348.atac_peak_10558	12	.	2.32612	2.79423	1.25009
chr1	222558540	222559352	Muscle_P348.atac_peak_10559	13	.	2.38439	2.88324	1.31043
chr1	222577716	222578227	Muscle_P348.atac_peak_10560	27	.	2.96264	4.44148	2.72941
chr1	222606207	222606407	Muscle_P348.atac_peak_10561	19	.	2.67507	3.62738	1.97513
chr1	222608758	222609037	Muscle_P348.atac_peak_10562	17	.	2.60115	3.4332	1.79976
chr1	222627372	222628995	Muscle_P348.atac_peak_10563	245	.	5.05206	26.646	24.5075
chr1	222644941	222645518	Muscle_P348.atac_peak_10564	13	.	2.38439	2.88324	1.31043
chr1	222657433	222659890	Muscle_P348.atac_peak_10565	327	.	4.29971	35.1651	32.7752
chr1	222667543	222667753	Muscle_P348.atac_peak_10566	21	.	2.54177	3.78759	2.12351
chr1	222670457	222671468	Muscle_P348.atac_peak_10567	47	.	3.09542	6.53457	4.72454
chr1	222675658	222677548	Muscle_P348.atac_peak_10568	143	.	3.98638	16.3212	14.3516
chr1	222680411	222680814	Muscle_P348.atac_peak_10569	53	.	2.91591	7.21851	5.39143
chr1	222686585	222688225	Muscle_P348.atac_peak_10570	367	.	5.45667	39.1325	36.7747
chr1	222692363	222692568	Muscle_P348.atac_peak_10571	57	.	2.62155	7.6425	5.78614
chr1	222694433	222695786	Muscle_P348.atac_peak_10572	160	.	4.59096	18.0701	16.0097
chr1	222701961	222702188	Muscle_P348.atac_peak_10573	32	.	2.21134	5.04684	3.28948
chr1	222704838	222705149	Muscle_P348.atac_peak_10574	172	.	3.41368	19.4384	17.2991
chr1	222706131	222707124	Muscle_P348.atac_peak_10575	436	.	4.81854	46.1455	43.6223
chr1	222708563	222709646	Muscle_P348.atac_peak_10576	203	.	3.24674	22.5266	20.3958
chr1	222711265	222712826	Muscle_P348.atac_peak_10577	61	.	2.43744	7.94863	6.11058
chr1	222718967	222719592	Muscle_P348.atac_peak_10578	64	.	3.15599	8.33936	6.46573
chr1	222724395	222725518	Muscle_P348.atac_peak_10579	70	.	3.01428	8.92971	7.04982
chr1	222744366	222744832	Muscle_P348.atac_peak_10580	25	.	2.48521	4.20453	2.52815
chr1	222747135	222747895	Muscle_P348.atac_peak_10581	90	.	4.24349	11.0717	9.09923
chr1	222755969	222756511	Muscle_P348.atac_peak_10582	19	.	2.66259	3.59127	1.94128
chr1	222757792	222758405	Muscle_P348.atac_peak_10583	20	.	2.61535	3.66101	2.0133
chr1	222766721	222766925	Muscle_P348.atac_peak_10584	15	.	2.47729	3.11214	1.51127
chr1	222774800	222775474	Muscle_P348.atac_peak_10585	19	.	2.65949	3.58685	1.93857
chr1	222789191	222789449	Muscle_P348.atac_peak_10586	19	.	2.6638	3.60384	1.95599
chr1	222837090	222837616	Muscle_P348.atac_peak_10587	20	.	2.72909	3.76318	2.09563
chr1	222989365	222990767	Muscle_P348.atac_peak_10588	312	.	5.31107	33.6615	31.2533
chr1	223088924	223090172	Muscle_P348.atac_peak_10589	384	.	5.98627	40.993	38.4896
chr1	223153234	223153943	Muscle_P348.atac_peak_10590	225	.	7.57377	24.7718	22.528
chr1	223251318	223251781	Muscle_P348.atac_peak_10591	513	.	10.9845	54.0062	51.3069
chr1	223303951	223304254	Muscle_P348.atac_peak_10592	134	.	5.93747	15.5284	13.4562
chr1	223308595	223308857	Muscle_P348.atac_peak_10593	21	.	2.75682	3.85992	2.19111
chr1	223325232	223325432	Muscle_P348.atac_peak_10594	27	.	2.97615	4.46957	2.75394
chr1	223326285	223326539	Muscle_P348.atac_peak_10595	32	.	3.17167	5.02242	3.26514
chr1	223384797	223386483	Muscle_P348.atac_peak_10596	161	.	4.183	18.3096	16.1805
chr1	223395956	223396954	Muscle_P348.atac_peak_10597	20	.	2.69916	3.70383	2.04919
chr1	223426999	223428529	Muscle_P348.atac_peak_10598	117	.	3.95787	13.7623	11.7462
chr1	223431010	223431385	Muscle_P348.atac_peak_10599	350	.	6.52996	37.4959	35.0568
chr1	223432894	223433096	Muscle_P348.atac_peak_10600	24	.	2.28637	4.11271	2.42741
chr1	223436790	223437311	Muscle_P348.atac_peak_10601	38	.	3.16842	5.62519	3.87108
chr1	223441840	223442117	Muscle_P348.atac_peak_10602	98	.	5.07005	11.8573	9.86654
chr1	223443748	223444011	Muscle_P348.atac_peak_10603	38	.	3.3693	5.6587	3.8722
chr1	223447389	223447706	Muscle_P348.atac_peak_10604	23	.	2.78615	3.98387	2.32034
chr1	223451674	223451905	Muscle_P348.atac_peak_10605	41	.	3.44849	5.93383	4.14059
chr1	223457798	223458355	Muscle_P348.atac_peak_10606	17	.	2.58005	3.37974	1.75216
chr1	223463268	223463845	Muscle_P348.atac_peak_10607	40	.	3.27151	5.76944	4.0024
chr1	223469606	223470104	Muscle_P348.atac_peak_10608	19	.	2.32542	3.52726	1.90017
chr1	223471454	223471911	Muscle_P348.atac_peak_10609	72	.	3.11089	9.14982	7.23986
chr1	223474981	223475433	Muscle_P348.atac_peak_10610	324	.	6.12792	34.8348	32.4387
chr1	223483747	223484637	Muscle_P348.atac_peak_10611	149	.	4.23948	17.0103	14.9748
chr1	223486016	223486641	Muscle_P348.atac_peak_10612	225	.	5.00276	24.7014	22.5207
chr1	223493057	223493730	Muscle_P348.atac_peak_10613	65	.	3.83524	8.4352	6.56302
chr1	223511509	223512496	Muscle_P348.atac_peak_10614	123	.	3.57446	14.3556	12.3317
chr1	223513774	223515085	Muscle_P348.atac_peak_10615	302	.	5.5479	32.6087	30.2462
chr1	223526821	223527180	Muscle_P348.atac_peak_10616	418	.	9.92871	44.4048	41.8607
chr1	223530364	223530607	Muscle_P348.atac_peak_10617	25	.	2.71556	4.20704	2.51677
chr1	223535849	223536719	Muscle_P348.atac_peak_10618	199	.	6.53926	22.0727	19.9509
chr1	223551427	223552692	Muscle_P348.atac_peak_10619	26	.	2.75168	4.3033	2.61224
chr1	223553699	223554223	Muscle_P348.atac_peak_10620	289	.	7.74901	31.2974	28.9897
chr1	223559698	223561129	Muscle_P348.atac_peak_10621	251	.	5.01865	27.3591	25.1373
chr1	223579240	223580709	Muscle_P348.atac_peak_10622	79	.	4.05583	9.85947	7.98213
chr1	223583340	223583666	Muscle_P348.atac_peak_10623	13	.	2.31753	2.96891	1.39924
chr1	223653389	223653665	Muscle_P348.atac_peak_10624	104	.	5.23371	12.4969	10.4868
chr1	223675959	223678360	Muscle_P348.atac_peak_10625	143	.	4.21718	16.374	14.3794
chr1	223679267	223679516	Muscle_P348.atac_peak_10626	133	.	4.32135	15.4434	13.3695
chr1	223684315	223684982	Muscle_P348.atac_peak_10627	23	.	2.69903	4.07279	2.39501
chr1	223687890	223688405	Muscle_P348.atac_peak_10628	29	.	2.86304	4.6663	2.96066
chr1	223691221	223692073	Muscle_P348.atac_peak_10629	15	.	2.49167	3.15284	1.54923
chr1	223701722	223702024	Muscle_P348.atac_peak_10630	107	.	5.29274	12.806	10.7954
chr1	223704238	223704717	Muscle_P348.atac_peak_10631	22	.	2.79631	3.97076	2.29377
chr1	223713943	223714266	Muscle_P348.atac_peak_10632	48	.	3.66914	6.63056	4.80188
chr1	223715492	223715708	Muscle_P348.atac_peak_10633	32	.	3.16012	5.00839	3.25697
chr1	223723519	223723919	Muscle_P348.atac_peak_10634	58	.	3.19938	7.73638	5.88629
chr1	223725719	223726250	Muscle_P348.atac_peak_10635	35	.	2.60443	5.31696	3.59
chr1	223728329	223729545	Muscle_P348.atac_peak_10636	37	.	2.72038	5.51925	3.74948
chr1	223734387	223736946	Muscle_P348.atac_peak_10637	139	.	3.35813	15.9293	13.9222
chr1	223737853	223738097	Muscle_P348.atac_peak_10638	89	.	2.82908	10.8682	8.90927
chr1	223745495	223748844	Muscle_P348.atac_peak_10639	178	.	2.64353	20.0216	17.8711
chr1	223751983	223755788	Muscle_P348.atac_peak_10640	250	.	2.75413	27.2946	25.0242
chr1	223764003	223764203	Muscle_P348.atac_peak_10641	27	.	2.88903	4.44555	2.73648
chr1	223767784	223768922	Muscle_P348.atac_peak_10642	61	.	3.90139	7.96987	6.11494
chr1	223775308	223776307	Muscle_P348.atac_peak_10643	399	.	6.65292	42.3429	39.9069
chr1	223785806	223786045	Muscle_P348.atac_peak_10644	24	.	2.8503	4.1211	2.43894
chr1	223792398	223792598	Muscle_P348.atac_peak_10645	17	.	2.01236	3.37982	1.76663
chr1	223793556	223795277	Muscle_P348.atac_peak_10646	180	.	3.80338	20.0742	18.0434
chr1	223798009	223799198	Muscle_P348.atac_peak_10647	39	.	2.41971	5.68927	3.94005
chr1	223802717	223802947	Muscle_P348.atac_peak_10648	49	.	3.22973	6.81793	4.98496
chr1	223804346	223804936	Muscle_P348.atac_peak_10649	12	.	2.27011	2.81871	1.27644
chr1	223809263	223810373	Muscle_P348.atac_peak_10650	24	.	2.26701	4.09112	2.42689
chr1	223811694	223812083	Muscle_P348.atac_peak_10651	184	.	4.69777	20.6373	18.4781
chr1	223812922	223813388	Muscle_P348.atac_peak_10652	26	.	2.28419	4.36505	2.67569
chr1	223841066	223841698	Muscle_P348.atac_peak_10653	24	.	2.87934	4.18351	2.48429
chr1	223853702	223855378	Muscle_P348.atac_peak_10654	52	.	3.33972	6.96366	5.21171
chr1	223864196	223864515	Muscle_P348.atac_peak_10655	108	.	5.29718	12.883	10.8754
chr1	223878036	223879296	Muscle_P348.atac_peak_10656	83	.	3.75935	10.2983	8.39044
chr1	223886478	223887189	Muscle_P348.atac_peak_10657	97	.	4.54035	11.7119	9.76936
chr1	223889700	223889900	Muscle_P348.atac_peak_10658	31	.	2.9449	4.86198	3.12781
chr1	223899340	223902036	Muscle_P348.atac_peak_10659	213	.	3.91091	23.569	21.3459
chr1	223913095	223913609	Muscle_P348.atac_peak_10660	187	.	3.44516	20.9723	18.7926
chr1	223914891	223915400	Muscle_P348.atac_peak_10661	577	.	5.78999	60.5414	57.7431
chr1	223916683	223917176	Muscle_P348.atac_peak_10662	172	.	3.37587	19.3805	17.2153
chr1	223923466	223923798	Muscle_P348.atac_peak_10663	138	.	5.37579	15.912	13.834
chr1	223928422	223928813	Muscle_P348.atac_peak_10664	21	.	2.60695	3.81284	2.15388
chr1	223929627	223929866	Muscle_P348.atac_peak_10665	61	.	3.41395	8.03343	6.16234
chr1	223934034	223935064	Muscle_P348.atac_peak_10666	276	.	4.51501	29.9376	27.682
chr1	223936959	223937825	Muscle_P348.atac_peak_10667	222	.	4.11262	24.3536	22.2091
chr1	223983223	223984285	Muscle_P348.atac_peak_10668	22	.	2.77516	3.91087	2.23817
chr1	223986955	223987159	Muscle_P348.atac_peak_10669	38	.	3.38532	5.64875	3.85079
chr1	223998436	223998950	Muscle_P348.atac_peak_10670	137	.	5.98079	15.8484	13.7674
chr1	224018113	224018665	Muscle_P348.atac_peak_10671	168	.	6.67106	18.9732	16.8367
chr1	224024742	224026372	Muscle_P348.atac_peak_10672	53	.	3.76913	7.13296	5.30593
chr1	224042391	224043066	Muscle_P348.atac_peak_10673	33	.	3.17772	5.06316	3.30946
chr1	224051478	224052060	Muscle_P348.atac_peak_10674	656	.	11.0117	68.5537	65.6144
chr1	224057171	224057776	Muscle_P348.atac_peak_10675	110	.	4.84156	12.9917	11.0371
chr1	224062491	224062803	Muscle_P348.atac_peak_10676	103	.	5.19495	12.3417	10.3379
chr1	224125396	224126273	Muscle_P348.atac_peak_10677	83	.	4.64295	10.2852	8.3511
chr1	224261144	224261373	Muscle_P348.atac_peak_10678	46	.	3.5723	6.41564	4.60121
chr1	224263122	224264046	Muscle_P348.atac_peak_10679	106	.	4.99554	12.6048	10.6737
chr1	224308141	224308400	Muscle_P348.atac_peak_10680	78	.	4.49383	9.81427	7.88551
chr1	224310679	224311614	Muscle_P348.atac_peak_10681	127	.	5.3597	14.7392	12.7535
chr1	224316302	224316530	Muscle_P348.atac_peak_10682	35	.	3.26855	5.3514	3.58404
chr1	224323244	224324129	Muscle_P348.atac_peak_10683	184	.	6.61768	20.5124	18.4255
chr1	224386948	224387271	Muscle_P348.atac_peak_10684	54	.	3.87018	7.34602	5.49249
chr1	224679864	224680229	Muscle_P348.atac_peak_10685	61	.	4.05078	7.99743	6.12107
chr1	224820765	224821190	Muscle_P348.atac_peak_10686	317	.	9.56254	34.0834	31.7062
chr1	224828036	224828302	Muscle_P348.atac_peak_10687	47	.	3.65612	6.60858	4.7832
chr1	224909023	224909239	Muscle_P348.atac_peak_10688	15	.	2.48797	3.13964	1.53591
chr1	224921491	224922340	Muscle_P348.atac_peak_10689	20	.	2.6819	3.65488	2.00362
chr1	224968781	224969103	Muscle_P348.atac_peak_10690	251	.	8.38471	27.445	25.1659
chr1	224976318	224976518	Muscle_P348.atac_peak_10691	37	.	3.34248	5.54565	3.76
chr1	224980217	224980681	Muscle_P348.atac_peak_10692	27	.	2.96363	4.48013	2.77572
chr1	225008395	225008826	Muscle_P348.atac_peak_10693	13	.	2.38439	2.88324	1.31043
chr1	225015185	225016543	Muscle_P348.atac_peak_10694	30	.	3.08256	4.79779	3.06484
chr1	225032794	225034655	Muscle_P348.atac_peak_10695	202	.	5.79793	22.317	20.2563
chr1	225040852	225042630	Muscle_P348.atac_peak_10696	329	.	3.90228	35.3364	32.9276
chr1	225044361	225044725	Muscle_P348.atac_peak_10697	198	.	3.1942	22.0915	19.8969
chr1	225052328	225052588	Muscle_P348.atac_peak_10698	36	.	3.29312	5.41018	3.63525
chr1	225081598	225081981	Muscle_P348.atac_peak_10699	30	.	3.10995	4.81966	3.06926
chr1	225143844	225144120	Muscle_P348.atac_peak_10700	27	.	2.96275	4.42591	2.71076
chr1	225156095	225156423	Muscle_P348.atac_peak_10701	188	.	7.10888	21.0537	18.8803
chr1	225157363	225157579	Muscle_P348.atac_peak_10702	68	.	4.30815	8.78942	6.87265
chr1	225175881	225176159	Muscle_P348.atac_peak_10703	20	.	2.68158	3.65285	2.00121
chr1	225192254	225193894	Muscle_P348.atac_peak_10704	396	.	5.03769	42.1426	39.6469
chr1	225199445	225199729	Muscle_P348.atac_peak_10705	146	.	6.20444	16.7055	14.6075
chr1	225269132	225269897	Muscle_P348.atac_peak_10706	35	.	3.23588	5.28497	3.52827
chr1	225303661	225303956	Muscle_P348.atac_peak_10707	95	.	5.00979	11.5643	9.57561
chr1	225304911	225305222	Muscle_P348.atac_peak_10708	181	.	6.98368	20.2875	18.1219
chr1	225425405	225425623	Muscle_P348.atac_peak_10709	32	.	3.16791	5.02488	3.2703
chr1	225654315	225654539	Muscle_P348.atac_peak_10710	71	.	4.37396	9.0303	7.10412
chr1	225664061	225664390	Muscle_P348.atac_peak_10711	256	.	8.44254	27.9261	25.6463
chr1	225671247	225672483	Muscle_P348.atac_peak_10712	237	.	6.16543	25.9726	23.7473
chr1	225681056	225682382	Muscle_P348.atac_peak_10713	114	.	5.37316	13.4541	11.4439
chr1	225690427	225690969	Muscle_P348.atac_peak_10714	15	.	2.50653	3.18421	1.5745
chr1	225696914	225697590	Muscle_P348.atac_peak_10715	15	.	2.11693	3.10674	1.5214
chr1	225698666	225699636	Muscle_P348.atac_peak_10716	75	.	3.18878	9.41905	7.5213
chr1	225701740	225703782	Muscle_P348.atac_peak_10717	66	.	2.93457	8.51558	6.64026
chr1	225704898	225705177	Muscle_P348.atac_peak_10718	80	.	3.38408	9.97191	8.04396
chr1	225711227	225711577	Muscle_P348.atac_peak_10719	236	.	3.33235	25.9338	23.6825
chr1	225712686	225714598	Muscle_P348.atac_peak_10720	267	.	3.43445	29.0672	26.7793
chr1	225721587	225722410	Muscle_P348.atac_peak_10721	341	.	7.80948	36.5593	34.1758
chr1	225728582	225732014	Muscle_P348.atac_peak_10722	164	.	4.4746	18.4591	16.4273
chr1	225756227	225756428	Muscle_P348.atac_peak_10723	38	.	3.3733	5.63734	3.84548
chr1	225775864	225776721	Muscle_P348.atac_peak_10724	172	.	6.61032	19.3675	17.2645
chr1	225787009	225788296	Muscle_P348.atac_peak_10725	24	.	2.84352	4.13197	2.4499
chr1	225809540	225811082	Muscle_P348.atac_peak_10726	564	.	6.81694	59.1932	56.455
chr1	225814767	225816364	Muscle_P348.atac_peak_10727	49	.	2.77828	6.73108	4.92657
chr1	225822665	225823648	Muscle_P348.atac_peak_10728	86	.	4.42809	10.6534	8.68879
chr1	225832568	225833586	Muscle_P348.atac_peak_10729	270	.	7.46752	29.2598	27.059
chr1	225844999	225845371	Muscle_P348.atac_peak_10730	203	.	5.32722	22.5149	20.3494
chr1	225846815	225847203	Muscle_P348.atac_peak_10731	575	.	9.55663	60.3122	57.5157
chr1	225858467	225860886	Muscle_P348.atac_peak_10732	58	.	3.82073	7.65622	5.8174
chr1	225878688	225880910	Muscle_P348.atac_peak_10733	93	.	3.83422	11.2582	9.3415
chr1	225885664	225886410	Muscle_P348.atac_peak_10734	16	.	2.38517	3.24007	1.63929
chr1	225887924	225888807	Muscle_P348.atac_peak_10735	135	.	5.17266	15.6234	13.5562
chr1	225892596	225892830	Muscle_P348.atac_peak_10736	57	.	3.60539	7.59955	5.74684
chr1	225950756	225951101	Muscle_P348.atac_peak_10737	224	.	7.84366	24.6595	22.4234
chr1	225965312	225965554	Muscle_P348.atac_peak_10738	48	.	3.70825	6.72715	4.88756
chr1	225997182	225997680	Muscle_P348.atac_peak_10739	226	.	7.98756	24.9234	22.6654
chr1	226041735	226042144	Muscle_P348.atac_peak_10740	74	.	4.41899	9.39849	7.48433
chr1	226043046	226043782	Muscle_P348.atac_peak_10741	16	.	2.52778	3.24632	1.63313
chr1	226068799	226069036	Muscle_P348.atac_peak_10742	16	.	2.53922	3.26926	1.6511
chr1	226088870	226089771	Muscle_P348.atac_peak_10743	63	.	4.14241	8.25033	6.35732
chr1	226099382	226099934	Muscle_P348.atac_peak_10744	13	.	2.40818	2.94186	1.36186
chr1	226188579	226188968	Muscle_P348.atac_peak_10745	131	.	5.82219	15.2096	13.1555
chr1	226191340	226191542	Muscle_P348.atac_peak_10746	31	.	3.13125	4.878	3.12276
chr1	226217169	226217738	Muscle_P348.atac_peak_10747	115	.	5.39857	13.5317	11.5308
chr1	226222344	226222603	Muscle_P348.atac_peak_10748	34	.	3.24558	5.24316	3.47206
chr1	226237104	226238436	Muscle_P348.atac_peak_10749	557	.	10.1254	58.4631	55.722
chr1	226248702	226248997	Muscle_P348.atac_peak_10750	21	.	2.73341	3.78163	2.11472
chr1	226251595	226252745	Muscle_P348.atac_peak_10751	43	.	3.42098	6.18295	4.36981
chr1	226254175	226254631	Muscle_P348.atac_peak_10752	145	.	6.13824	16.6749	14.5782
chr1	226270209	226270482	Muscle_P348.atac_peak_10753	139	.	6.04712	16.0188	13.9371
chr1	226278047	226278311	Muscle_P348.atac_peak_10754	110	.	5.40018	13.1099	11.0802
chr1	226297598	226298091	Muscle_P348.atac_peak_10755	136	.	6.02098	15.6945	13.6045
chr1	226331343	226332322	Muscle_P348.atac_peak_10756	20	.	2.70222	3.68943	2.02778
chr1	226412210	226412428	Muscle_P348.atac_peak_10757	30	.	3.07942	4.76246	3.02512
chr1	226414040	226414362	Muscle_P348.atac_peak_10758	100	.	5.10402	12.0188	10.0243
chr1	226679132	226679393	Muscle_P348.atac_peak_10759	63	.	4.11683	8.19314	6.30907
chr1	226852931	226854300	Muscle_P348.atac_peak_10760	179	.	6.44801	20.0774	17.985
chr1	227181649	227181868	Muscle_P348.atac_peak_10761	43	.	3.5266	6.16591	4.35753
chr1	227498258	227498537	Muscle_P348.atac_peak_10762	64	.	4.15889	8.3894	6.49968
chr1	227550588	227551275	Muscle_P348.atac_peak_10763	377	.	10.4425	40.2122	37.7807
chr1	227574329	227576249	Muscle_P348.atac_peak_10764	181	.	4.9809	20.246	18.1515
chr1	227631106	227631703	Muscle_P348.atac_peak_10765	350	.	9.5083	37.4122	35.036
chr1	227719835	227721204	Muscle_P348.atac_peak_10766	151	.	5.71526	17.2287	15.1977
chr1	227729400	227729832	Muscle_P348.atac_peak_10767	201	.	7.04258	22.3737	20.1613
chr1	227731167	227731398	Muscle_P348.atac_peak_10768	29	.	2.97529	4.64343	2.92478
chr1	227740905	227741362	Muscle_P348.atac_peak_10769	283	.	8.19308	30.6812	28.3498
chr1	227745072	227745347	Muscle_P348.atac_peak_10770	32	.	2.85869	4.99939	3.26748
chr1	227748835	227749394	Muscle_P348.atac_peak_10771	81	.	4.48151	10.0031	8.10479
chr1	227766867	227767329	Muscle_P348.atac_peak_10772	16	.	2.53829	3.2683	1.65081
chr1	227779246	227779495	Muscle_P348.atac_peak_10773	80	.	4.63732	10.042	8.08945
chr1	227804612	227804988	Muscle_P348.atac_peak_10774	194	.	7.22465	21.6458	19.4613
chr1	227815752	227816023	Muscle_P348.atac_peak_10775	113	.	5.43986	13.3698	11.3416
chr1	227858590	227858790	Muscle_P348.atac_peak_10776	33	.	3.17123	5.09896	3.35626
chr1	227943538	227943775	Muscle_P348.atac_peak_10777	40	.	3.43763	5.86722	4.07105
chr1	227962387	227963058	Muscle_P348.atac_peak_10778	67	.	4.26164	8.69489	6.78923
chr1	228043756	228045529	Muscle_P348.atac_peak_10779	351	.	5.38914	37.6098	35.184
chr1	228050761	228050970	Muscle_P348.atac_peak_10780	42	.	3.52213	6.11154	4.29858
chr1	228090737	228092896	Muscle_P348.atac_peak_10781	404	.	4.76268	43.0141	40.4992
chr1	228116331	228116546	Muscle_P348.atac_peak_10782	87	.	4.85346	10.7763	8.79335
chr1	228133479	228133941	Muscle_P348.atac_peak_10783	72	.	4.33132	9.16336	7.2707
chr1	228140630	228142560	Muscle_P348.atac_peak_10784	417	.	4.97004	44.2669	41.7281
chr1	228159620	228161096	Muscle_P348.atac_peak_10785	55	.	3.82626	7.38651	5.55432
chr1	228164777	228165154	Muscle_P348.atac_peak_10786	52	.	3.70621	7.05095	5.22024
chr1	228169385	228169769	Muscle_P348.atac_peak_10787	96	.	4.89871	11.6221	9.68247
chr1	228184920	228185214	Muscle_P348.atac_peak_10788	129	.	5.85185	15.003	12.93
chr1	228198532	228198881	Muscle_P348.atac_peak_10789	199	.	7.25008	22.1524	19.988
chr1	228207188	228208159	Muscle_P348.atac_peak_10790	231	.	7.67091	25.3297	23.123
chr1	228459596	228460585	Muscle_P348.atac_peak_10791	106	.	5.12397	12.661	10.6957
chr1	228569828	228570028	Muscle_P348.atac_peak_10792	16	.	2.52767	3.2363	1.6202
chr1	228738611	228738812	Muscle_P348.atac_peak_10793	42	.	3.47898	6.01133	4.2088
chr1	228854381	228856840	Muscle_P348.atac_peak_10794	215	.	3.84156	23.7572	21.5913
chr1	228861299	228861622	Muscle_P348.atac_peak_10795	99	.	4.01758	11.9244	9.94528
chr1	228872731	228873069	Muscle_P348.atac_peak_10796	18	.	2.62357	3.48109	1.83872
chr1	228915560	228915788	Muscle_P348.atac_peak_10797	72	.	4.40085	9.13902	7.21154
chr1	228921668	228921979	Muscle_P348.atac_peak_10798	80	.	4.57989	9.95205	8.01541
chr1	228929452	228930002	Muscle_P348.atac_peak_10799	37	.	3.33093	5.53454	3.75503
chr1	228935140	228935393	Muscle_P348.atac_peak_10800	61	.	4.0825	8.07705	6.1948
chr1	229003960	229004448	Muscle_P348.atac_peak_10801	134	.	5.80266	15.4476	13.4105
chr1	229022622	229023604	Muscle_P348.atac_peak_10802	16	.	2.5405	3.26805	1.64813
chr1	229038241	229039089	Muscle_P348.atac_peak_10803	53	.	3.45432	7.19381	5.39248
chr1	229040222	229040486	Muscle_P348.atac_peak_10804	106	.	4.59723	12.6603	10.6534
chr1	229042082	229042434	Muscle_P348.atac_peak_10805	149	.	5.31351	17.0793	14.9886
chr1	229056798	229058091	Muscle_P348.atac_peak_10806	236	.	5.60115	25.9098	23.6948
chr1	229068647	229069053	Muscle_P348.atac_peak_10807	71	.	4.35233	9.03913	7.1229
chr1	229117621	229118587	Muscle_P348.atac_peak_10808	20	.	2.71029	3.71952	2.05833
chr1	229119480	229119745	Muscle_P348.atac_peak_10809	17	.	2.56897	3.36338	1.74208
chr1	229123717	229123949	Muscle_P348.atac_peak_10810	36	.	3.31434	5.46983	3.69046
chr1	229189865	229191682	Muscle_P348.atac_peak_10811	21	.	2.74532	3.81855	2.15041
chr1	229209515	229209891	Muscle_P348.atac_peak_10812	115	.	5.44572	13.5508	11.5296
chr1	229224032	229224480	Muscle_P348.atac_peak_10813	146	.	6.23676	16.7513	14.6462
chr1	229229634	229231394	Muscle_P348.atac_peak_10814	164	.	5.46162	18.553	16.463
chr1	229316524	229316725	Muscle_P348.atac_peak_10815	28	.	3.02065	4.56817	2.83617
chr1	229336291	229337592	Muscle_P348.atac_peak_10816	398	.	6.68755	42.3187	39.8266
chr1	229408564	229408880	Muscle_P348.atac_peak_10817	200	.	7.41018	22.2354	20.0305
chr1	229428777	229430156	Muscle_P348.atac_peak_10818	196	.	5.794	21.8287	19.6708
chr1	229520872	229521220	Muscle_P348.atac_peak_10819	43	.	3.51803	6.11959	4.30805
chr1	229565751	229566294	Muscle_P348.atac_peak_10820	43	.	3.47635	6.12412	4.34519
chr1	229577493	229577791	Muscle_P348.atac_peak_10821	189	.	7.15898	21.1129	18.9298
chr1	229579623	229579969	Muscle_P348.atac_peak_10822	14	.	2.39288	2.98315	1.41818
chr1	229592984	229593315	Muscle_P348.atac_peak_10823	16	.	2.53809	3.26287	1.64391
chr1	229605855	229606692	Muscle_P348.atac_peak_10824	29	.	2.98157	4.66681	2.95202
chr1	229607894	229608437	Muscle_P348.atac_peak_10825	46	.	3.43381	6.49588	4.68766
chr1	229613736	229614244	Muscle_P348.atac_peak_10826	141	.	5.45858	16.2361	14.1432
chr1	229618133	229619179	Muscle_P348.atac_peak_10827	68	.	3.97822	8.71048	6.85843
chr1	229620477	229621209	Muscle_P348.atac_peak_10828	39	.	3.34104	5.7131	3.94542
chr1	229626192	229626623	Muscle_P348.atac_peak_10829	42	.	3.29653	6.05475	4.25535
chr1	229628661	229630605	Muscle_P348.atac_peak_10830	67	.	3.81083	8.60101	6.75671
chr1	229636120	229636359	Muscle_P348.atac_peak_10831	29	.	3.04374	4.6689	2.94013
chr1	229654431	229655738	Muscle_P348.atac_peak_10832	52	.	3.23605	7.09288	5.25791
chr1	229662243	229662522	Muscle_P348.atac_peak_10833	34	.	2.88952	5.17486	3.44055
chr1	229664059	229664587	Muscle_P348.atac_peak_10834	23	.	2.62532	3.99684	2.32606
chr1	229668655	229669359	Muscle_P348.atac_peak_10835	20	.	2.55598	3.66648	2.0299
chr1	229672902	229674260	Muscle_P348.atac_peak_10836	65	.	3.88286	8.43693	6.55373
chr1	229694988	229696039	Muscle_P348.atac_peak_10837	30	.	3.08056	4.7908	3.05607
chr1	229704866	229705309	Muscle_P348.atac_peak_10838	68	.	4.28436	8.71629	6.80029
chr1	229718421	229719356	Muscle_P348.atac_peak_10839	83	.	4.47287	10.2669	8.36598
chr1	229724315	229724808	Muscle_P348.atac_peak_10840	33	.	3.1228	5.0602	3.33102
chr1	229729468	229730180	Muscle_P348.atac_peak_10841	49	.	3.08131	6.79217	4.98023
chr1	229731140	229731414	Muscle_P348.atac_peak_10842	244	.	5.52223	26.7453	24.4644
chr1	229734695	229735670	Muscle_P348.atac_peak_10843	222	.	4.68282	24.457	22.2953
chr1	229737616	229738097	Muscle_P348.atac_peak_10844	261	.	5.76236	28.4104	26.1107
chr1	229751974	229753945	Muscle_P348.atac_peak_10845	22	.	2.77598	3.90391	2.23014
chr1	229756929	229757306	Muscle_P348.atac_peak_10846	19	.	2.42026	3.59934	1.9612
chr1	229758696	229758950	Muscle_P348.atac_peak_10847	51	.	3.22697	6.96191	5.12753
chr1	229763719	229765814	Muscle_P348.atac_peak_10848	329	.	5.31272	35.256	32.9587
chr1	229771485	229772866	Muscle_P348.atac_peak_10849	252	.	6.91998	27.4351	25.2137
chr1	229782104	229784026	Muscle_P348.atac_peak_10850	86	.	3.98416	10.5477	8.63114
chr1	229791167	229791522	Muscle_P348.atac_peak_10851	157	.	6.19367	17.8664	15.7432
chr1	229792846	229793056	Muscle_P348.atac_peak_10852	37	.	3.26521	5.5534	3.7715
chr1	229795394	229795668	Muscle_P348.atac_peak_10853	25	.	2.69272	4.19662	2.50699
chr1	229799031	229799911	Muscle_P348.atac_peak_10854	56	.	3.80738	7.44106	5.60024
chr1	229802141	229802404	Muscle_P348.atac_peak_10855	20	.	2.70281	3.72675	2.07439
chr1	229807779	229808713	Muscle_P348.atac_peak_10856	16	.	2.53285	3.25527	1.63959
chr1	229810148	229810953	Muscle_P348.atac_peak_10857	36	.	3.15975	5.41996	3.66128
chr1	229813120	229815156	Muscle_P348.atac_peak_10858	17	.	2.50921	3.41401	1.79523
chr1	229826622	229826859	Muscle_P348.atac_peak_10859	31	.	3.09104	4.90269	3.18098
chr1	229832917	229834926	Muscle_P348.atac_peak_10860	99	.	3.69546	11.903	9.94051
chr1	229836072	229836281	Muscle_P348.atac_peak_10861	47	.	2.81308	6.5654	4.74452
chr1	229838874	229839714	Muscle_P348.atac_peak_10862	62	.	3.08511	8.06045	6.20369
chr1	229842156	229842638	Muscle_P348.atac_peak_10863	12	.	2.0533	2.84523	1.2988
chr1	229843991	229844244	Muscle_P348.atac_peak_10864	71	.	2.9262	9.05708	7.14888
chr1	229848231	229849763	Muscle_P348.atac_peak_10865	400	.	5.2965	42.5923	40.0848
chr1	229855052	229856821	Muscle_P348.atac_peak_10866	250	.	5.66344	27.2521	25.0218
chr1	229894664	229895217	Muscle_P348.atac_peak_10867	44	.	3.52509	6.2381	4.43878
chr1	229914110	229914667	Muscle_P348.atac_peak_10868	13	.	2.38619	2.88769	1.31433
chr1	229924817	229926202	Muscle_P348.atac_peak_10869	167	.	5.70554	18.7158	16.7327
chr1	229933481	229933876	Muscle_P348.atac_peak_10870	16	.	2.54566	3.28945	1.67071
chr1	229935313	229935957	Muscle_P348.atac_peak_10871	58	.	4.00146	7.71632	5.83658
chr1	229941387	229941984	Muscle_P348.atac_peak_10872	264	.	7.99738	28.634	26.4174
chr1	229946922	229947531	Muscle_P348.atac_peak_10873	67	.	3.07292	8.65539	6.78201
chr1	229948478	229948926	Muscle_P348.atac_peak_10874	87	.	2.77428	10.6654	8.75867
chr1	229952670	229953273	Muscle_P348.atac_peak_10875	161	.	2.76095	18.2687	16.1847
chr1	229954574	229957433	Muscle_P348.atac_peak_10876	95	.	2.36277	11.4345	9.5088
chr1	230018627	230019091	Muscle_P348.atac_peak_10877	52	.	3.83305	7.11928	5.25922
chr1	230033843	230034129	Muscle_P348.atac_peak_10878	105	.	5.23944	12.5193	10.5099
chr1	230063741	230063952	Muscle_P348.atac_peak_10879	33	.	3.21548	5.14985	3.38352
chr1	230068821	230070379	Muscle_P348.atac_peak_10880	469	.	5.37197	49.5836	46.9443
chr1	230079199	230079504	Muscle_P348.atac_peak_10881	35	.	3.23438	5.26571	3.50702
chr1	230104316	230104669	Muscle_P348.atac_peak_10882	152	.	5.96809	17.3377	15.2335
chr1	230106880	230108681	Muscle_P348.atac_peak_10883	54	.	3.74351	7.24065	5.42485
chr1	230116189	230116674	Muscle_P348.atac_peak_10884	28	.	2.9875	4.53531	2.8221
chr1	230132609	230133477	Muscle_P348.atac_peak_10885	58	.	3.93008	7.69169	5.84027
chr1	230139390	230139657	Muscle_P348.atac_peak_10886	56	.	3.92047	7.48081	5.61834
chr1	230142012	230143104	Muscle_P348.atac_peak_10887	26	.	2.95252	4.40467	2.69368
chr1	230153837	230154080	Muscle_P348.atac_peak_10888	97	.	5.06225	11.7277	9.73271
chr1	230169606	230169988	Muscle_P348.atac_peak_10889	18	.	2.62129	3.49344	1.85697
chr1	230197543	230198139	Muscle_P348.atac_peak_10890	32	.	3.16591	5.04527	3.29563
chr1	230228150	230229360	Muscle_P348.atac_peak_10891	27	.	2.95375	4.41795	2.70737
chr1	230310947	230311717	Muscle_P348.atac_peak_10892	29	.	3.06358	4.72415	2.99041
chr1	230323483	230323690	Muscle_P348.atac_peak_10893	45	.	3.61061	6.3857	4.55688
chr1	230343762	230344818	Muscle_P348.atac_peak_10894	34	.	2.95276	5.23254	3.4707
chr1	230345937	230346137	Muscle_P348.atac_peak_10895	34	.	2.66661	5.24149	3.4805
chr1	230348471	230351433	Muscle_P348.atac_peak_10896	33	.	2.56741	5.01398	3.30091
chr1	230359409	230359827	Muscle_P348.atac_peak_10897	39	.	3.3956	5.72719	3.93477
chr1	230369833	230370182	Muscle_P348.atac_peak_10898	162	.	6.55659	18.3675	16.2418
chr1	230372171	230372490	Muscle_P348.atac_peak_10899	50	.	3.73773	6.85931	5.02033
chr1	230412162	230412431	Muscle_P348.atac_peak_10900	116	.	5.53849	13.7342	11.6969
chr1	230471164	230471443	Muscle_P348.atac_peak_10901	148	.	6.29233	16.9769	14.8642
chr1	230496079	230497298	Muscle_P348.atac_peak_10902	139	.	5.75479	15.962	13.957
chr1	230544802	230546421	Muscle_P348.atac_peak_10903	124	.	4.31794	14.4103	12.4304
chr1	230564164	230564398	Muscle_P348.atac_peak_10904	37	.	3.30887	5.49118	3.71957
chr1	230636756	230637342	Muscle_P348.atac_peak_10905	53	.	3.74877	7.12279	5.30341
chr1	230642700	230642965	Muscle_P348.atac_peak_10906	38	.	3.35123	5.65199	3.87607
chr1	230645632	230645836	Muscle_P348.atac_peak_10907	36	.	3.30563	5.40307	3.61833
chr1	230679989	230680521	Muscle_P348.atac_peak_10908	13	.	2.38439	2.88324	1.31043
chr1	230689042	230689941	Muscle_P348.atac_peak_10909	236	.	6.00933	25.8389	23.6545
chr1	230700723	230702168	Muscle_P348.atac_peak_10910	71	.	3.95883	9.01241	7.11289
chr1	230704025	230704678	Muscle_P348.atac_peak_10911	34	.	2.96046	5.16915	3.41272
chr1	230711975	230712917	Muscle_P348.atac_peak_10912	28	.	2.94284	4.56211	2.86259
chr1	230714116	230714370	Muscle_P348.atac_peak_10913	49	.	3.7191	6.7866	4.94751
chr1	230725704	230727500	Muscle_P348.atac_peak_10914	380	.	6.33075	40.5388	38.0819
chr1	230731876	230732695	Muscle_P348.atac_peak_10915	12	.	2.30261	2.83073	1.2812
chr1	230740170	230741713	Muscle_P348.atac_peak_10916	41	.	3.39277	5.90386	4.13082
chr1	230752367	230753233	Muscle_P348.atac_peak_10917	18	.	2.62246	3.48737	1.84798
chr1	230760459	230761655	Muscle_P348.atac_peak_10918	21	.	2.74984	3.8574	2.1943
chr1	230770929	230772132	Muscle_P348.atac_peak_10919	163	.	5.01694	18.4358	16.3161
chr1	230798520	230798722	Muscle_P348.atac_peak_10920	28	.	3.02502	4.59321	2.863
chr1	230820418	230820695	Muscle_P348.atac_peak_10921	35	.	2.94358	5.25743	3.50865
chr1	230824073	230824517	Muscle_P348.atac_peak_10922	161	.	5.71548	18.3131	16.1963
chr1	230833013	230833344	Muscle_P348.atac_peak_10923	25	.	2.91775	4.30108	2.59596
chr1	230844949	230845400	Muscle_P348.atac_peak_10924	300	.	8.05942	32.4446	30.088
chr1	230846532	230846782	Muscle_P348.atac_peak_10925	17	.	2.36576	3.35989	1.74436
chr1	230853367	230854679	Muscle_P348.atac_peak_10926	29	.	3.06282	4.72845	2.99345
chr1	230860801	230861063	Muscle_P348.atac_peak_10927	111	.	5.41824	13.1968	11.1692
chr1	230871953	230872706	Muscle_P348.atac_peak_10928	76	.	4.40691	9.59079	7.69617
chr1	230884516	230885959	Muscle_P348.atac_peak_10929	80	.	4.53573	9.94007	8.01946
chr1	230906273	230908336	Muscle_P348.atac_peak_10930	235	.	3.90167	25.7983	23.5352
chr1	230981008	230981217	Muscle_P348.atac_peak_10931	27	.	2.9963	4.50605	2.78079
chr1	230989017	230989912	Muscle_P348.atac_peak_10932	36	.	3.28889	5.42595	3.65483
chr1	231080792	231081828	Muscle_P348.atac_peak_10933	396	.	6.82336	42.1733	39.6805
chr1	231142347	231143755	Muscle_P348.atac_peak_10934	314	.	6.04662	33.7761	31.4588
chr1	231148561	231149058	Muscle_P348.atac_peak_10935	31	.	3.13357	4.94089	3.19697
chr1	231161932	231162242	Muscle_P348.atac_peak_10936	26	.	2.93307	4.3315	2.62019
chr1	231212517	231212921	Muscle_P348.atac_peak_10937	205	.	7.09035	22.71	20.5202
chr1	231234965	231235204	Muscle_P348.atac_peak_10938	44	.	3.01776	6.27919	4.47193
chr1	231236013	231236683	Muscle_P348.atac_peak_10939	335	.	7.50685	35.9694	33.5872
chr1	231263626	231265076	Muscle_P348.atac_peak_10940	82	.	4.06642	10.1172	8.27806
chr1	231277735	231278383	Muscle_P348.atac_peak_10941	58	.	3.94927	7.71285	5.85471
chr1	231282887	231283393	Muscle_P348.atac_peak_10942	14	.	2.43177	2.99998	1.41286
chr1	231288178	231288603	Muscle_P348.atac_peak_10943	129	.	5.76486	15.0012	12.9524
chr1	231311564	231312099	Muscle_P348.atac_peak_10944	75	.	4.42083	9.4419	7.53195
chr1	231348473	231349083	Muscle_P348.atac_peak_10945	439	.	8.77198	46.5768	43.9879
chr1	231361409	231362093	Muscle_P348.atac_peak_10946	22	.	2.71805	3.89661	2.23595
chr1	231368994	231371260	Muscle_P348.atac_peak_10947	54	.	3.52668	7.27541	5.45074
chr1	231375973	231376284	Muscle_P348.atac_peak_10948	74	.	4.42865	9.35298	7.43008
chr1	231387195	231388019	Muscle_P348.atac_peak_10949	229	.	5.95963	25.0748	22.9042
chr1	231395621	231396907	Muscle_P348.atac_peak_10950	35	.	3.24727	5.32245	3.56272
chr1	231401407	231402926	Muscle_P348.atac_peak_10951	104	.	5.00805	12.3634	10.4177
chr1	231409731	231409931	Muscle_P348.atac_peak_10952	35	.	3.2807	5.34476	3.56706
chr1	231415906	231416927	Muscle_P348.atac_peak_10953	177	.	6.41351	19.7968	17.7122
chr1	231425246	231425647	Muscle_P348.atac_peak_10954	286	.	7.63568	30.952	28.6257
chr1	231426949	231427192	Muscle_P348.atac_peak_10955	84	.	4.13776	10.4365	8.47901
chr1	231575557	231575775	Muscle_P348.atac_peak_10956	42	.	3.51891	6.09854	4.28506
chr1	231840488	231841574	Muscle_P348.atac_peak_10957	319	.	9.68205	34.3845	31.9916
chr1	232082952	232083236	Muscle_P348.atac_peak_10958	53	.	3.82387	7.1746	5.32676
chr1	232122489	232122698	Muscle_P348.atac_peak_10959	42	.	3.50139	6.07358	4.26759
chr1	232196422	232196693	Muscle_P348.atac_peak_10960	61	.	4.07929	8.02679	6.14207
chr1	232285337	232285663	Muscle_P348.atac_peak_10961	155	.	6.4191	17.6333	15.5124
chr1	232337664	232339420	Muscle_P348.atac_peak_10962	168	.	5.28994	18.9394	16.8784
chr1	232345184	232345432	Muscle_P348.atac_peak_10963	39	.	3.37293	5.6934	3.91111
chr1	232354978	232357586	Muscle_P348.atac_peak_10964	297	.	3.46658	32.0519	29.7404
chr1	232365508	232365781	Muscle_P348.atac_peak_10965	120	.	3.21572	14.0906	12.0488
chr1	232367231	232368272	Muscle_P348.atac_peak_10966	528	.	5.88462	55.6044	52.8761
chr1	232373048	232373336	Muscle_P348.atac_peak_10967	62	.	3.11868	8.10182	6.22751
chr1	232374848	232375699	Muscle_P348.atac_peak_10968	37	.	2.67516	5.55129	3.7976
chr1	232380652	232380917	Muscle_P348.atac_peak_10969	64	.	3.51976	8.32581	6.43974
chr1	232384217	232384478	Muscle_P348.atac_peak_10970	40	.	2.98223	5.80949	4.0158
chr1	232386088	232386620	Muscle_P348.atac_peak_10971	34	.	2.89955	5.24514	3.49201
chr1	232389791	232390828	Muscle_P348.atac_peak_10972	22	.	2.70168	3.92032	2.26087
chr1	232393178	232394592	Muscle_P348.atac_peak_10973	11	.	2.23766	2.72601	1.19761
chr1	232396017	232396825	Muscle_P348.atac_peak_10974	32	.	3.05415	5.00153	3.26555
chr1	232398122	232398417	Muscle_P348.atac_peak_10975	43	.	3.28428	6.11643	4.32045
chr1	232401820	232402071	Muscle_P348.atac_peak_10976	51	.	3.6324	7.0183	5.17896
chr1	232403633	232404189	Muscle_P348.atac_peak_10977	33	.	3.09291	5.13426	3.38271
chr1	232406942	232407388	Muscle_P348.atac_peak_10978	26	.	2.88655	4.29747	2.60641
chr1	232417813	232419536	Muscle_P348.atac_peak_10979	114	.	4.14759	13.3744	11.4417
chr1	232422294	232422678	Muscle_P348.atac_peak_10980	12	.	1.99191	2.79691	1.25718
chr1	232425861	232426152	Muscle_P348.atac_peak_10981	172	.	4.24327	19.372	17.219
chr1	232428273	232429622	Muscle_P348.atac_peak_10982	315	.	5.1075	33.8387	31.5663
chr1	232432001	232432313	Muscle_P348.atac_peak_10983	42	.	2.61069	6.0983	4.29412
chr1	232437390	232437620	Muscle_P348.atac_peak_10984	45	.	3.46787	6.33445	4.52011
chr1	232438627	232438860	Muscle_P348.atac_peak_10985	40	.	3.31311	5.84461	4.05607
chr1	232441931	232442992	Muscle_P348.atac_peak_10986	92	.	4.32745	11.1515	9.23269
chr1	232444292	232445099	Muscle_P348.atac_peak_10987	27	.	2.63096	4.42205	2.71641
chr1	232447457	232449170	Muscle_P348.atac_peak_10988	53	.	3.14837	7.11809	5.34263
chr1	232451471	232451671	Muscle_P348.atac_peak_10989	17	.	2.27401	3.36867	1.74852
chr1	232454764	232455698	Muscle_P348.atac_peak_10990	64	.	3.85704	8.30242	6.41322
chr1	232462609	232462856	Muscle_P348.atac_peak_10991	18	.	2.6071	3.52408	1.89794
chr1	232465077	232466047	Muscle_P348.atac_peak_10992	34	.	2.8217	5.18573	3.43432
chr1	232470227	232471864	Muscle_P348.atac_peak_10993	49	.	2.96594	6.7541	4.99176
chr1	232481311	232481604	Muscle_P348.atac_peak_10994	41	.	3.46672	5.98559	4.18764
chr1	232488911	232489690	Muscle_P348.atac_peak_10995	42	.	3.38313	6.07016	4.28232
chr1	232491339	232491539	Muscle_P348.atac_peak_10996	15	.	2.39325	3.15154	1.56334
chr1	232496881	232498276	Muscle_P348.atac_peak_10997	33	.	2.87406	5.04544	3.3104
chr1	232499694	232501116	Muscle_P348.atac_peak_10998	21	.	2.58184	3.80213	2.15591
chr1	232506255	232509026	Muscle_P348.atac_peak_10999	40	.	3.16811	5.79642	4.04855
chr1	232515311	232516710	Muscle_P348.atac_peak_11000	56	.	3.74586	7.5054	5.67403
chr1	232517687	232518302	Muscle_P348.atac_peak_11001	22	.	2.68592	3.9076	2.24358
chr1	232523122	232524667	Muscle_P348.atac_peak_11002	172	.	5.61581	19.2725	17.207
chr1	232538720	232539012	Muscle_P348.atac_peak_11003	18	.	2.60802	3.46159	1.8294
chr1	232543695	232544364	Muscle_P348.atac_peak_11004	271	.	7.72653	29.403	27.1093
chr1	232554290	232554490	Muscle_P348.atac_peak_11005	31	.	3.12355	4.86897	3.11804
chr1	232574928	232575348	Muscle_P348.atac_peak_11006	137	.	5.97026	15.8578	13.7879
chr1	232583020	232583220	Muscle_P348.atac_peak_11007	29	.	3.07152	4.71402	2.9722
chr1	232592121	232594662	Muscle_P348.atac_peak_11008	222	.	5.74535	24.4306	22.2162
chr1	232600077	232600401	Muscle_P348.atac_peak_11009	24	.	2.66405	4.08551	2.40531
chr1	232601686	232602312	Muscle_P348.atac_peak_11010	149	.	5.60524	17.0439	14.9604
chr1	232611919	232612196	Muscle_P348.atac_peak_11011	124	.	5.71799	14.5102	12.4533
chr1	232642706	232643015	Muscle_P348.atac_peak_11012	32	.	3.17544	5.04068	3.28474
chr1	232662970	232664293	Muscle_P348.atac_peak_11013	189	.	6.92682	21.0475	18.9155
chr1	232693570	232693985	Muscle_P348.atac_peak_11014	96	.	5.01061	11.6724	9.69143
chr1	232736745	232738970	Muscle_P348.atac_peak_11015	370	.	4.51636	39.5435	37.0975
chr1	232746156	232746528	Muscle_P348.atac_peak_11016	241	.	4.90593	26.4501	24.1828
chr1	232748460	232749139	Muscle_P348.atac_peak_11017	362	.	6.08513	38.6998	36.228
chr1	232806525	232807005	Muscle_P348.atac_peak_11018	316	.	9.46228	33.9851	31.6283
chr1	232832261	232833022	Muscle_P348.atac_peak_11019	756	.	8.87937	78.6977	75.6042
chr1	232843681	232844620	Muscle_P348.atac_peak_11020	507	.	6.48382	53.4465	50.7963
chr1	232845480	232846467	Muscle_P348.atac_peak_11021	146	.	3.4667	16.6004	14.6006
chr1	232895657	232896407	Muscle_P348.atac_peak_11022	131	.	5.76213	15.1562	13.1219
chr1	232929602	232929841	Muscle_P348.atac_peak_11023	27	.	2.96111	4.42037	2.70552
chr1	233124539	233124854	Muscle_P348.atac_peak_11024	71	.	4.3497	9.02877	7.11276
chr1	233441545	233441959	Muscle_P348.atac_peak_11025	258	.	8.43855	28.1274	25.851
chr1	233502683	233504498	Muscle_P348.atac_peak_11026	26	.	2.94443	4.36342	2.64964
chr1	233951391	233951591	Muscle_P348.atac_peak_11027	31	.	3.1124	4.84943	3.10297
chr1	234055844	234056088	Muscle_P348.atac_peak_11028	68	.	4.28728	8.77437	6.86467
chr1	234062324	234063423	Muscle_P348.atac_peak_11029	19	.	2.67115	3.61828	1.96735
chr1	234067696	234068950	Muscle_P348.atac_peak_11030	43	.	3.27624	6.13109	4.34733
chr1	234116372	234117266	Muscle_P348.atac_peak_11031	831	.	8.92722	86.4103	83.1385
chr1	234125222	234125675	Muscle_P348.atac_peak_11032	33	.	3.18811	5.08683	3.32822
chr1	234144396	234145294	Muscle_P348.atac_peak_11033	15	.	2.47599	3.11437	1.51554
chr1	234150607	234150999	Muscle_P348.atac_peak_11034	656	.	14.2288	68.6323	65.6876
chr1	234174695	234175630	Muscle_P348.atac_peak_11035	377	.	7.16994	40.1938	37.7233
chr1	234182779	234183436	Muscle_P348.atac_peak_11036	371	.	6.24485	39.5237	37.1023
chr1	234184643	234185001	Muscle_P348.atac_peak_11037	270	.	5.48803	29.4096	27.0971
chr1	234196358	234196704	Muscle_P348.atac_peak_11038	82	.	4.59392	10.1403	8.21526
chr1	234201006	234201867	Muscle_P348.atac_peak_11039	20	.	2.7261	3.76247	2.09754
chr1	234207148	234207349	Muscle_P348.atac_peak_11040	35	.	3.28702	5.36382	3.58502
chr1	234234981	234235850	Muscle_P348.atac_peak_11041	149	.	5.45258	16.9567	14.9641
chr1	234245413	234246318	Muscle_P348.atac_peak_11042	238	.	6.32959	26.0998	23.8853
chr1	234250505	234250782	Muscle_P348.atac_peak_11043	44	.	3.07397	6.23664	4.42925
chr1	234281900	234282552	Muscle_P348.atac_peak_11044	49	.	3.54266	6.72479	4.91513
chr1	234286842	234287695	Muscle_P348.atac_peak_11045	12	.	2.34873	2.85291	1.28835
chr1	234292677	234294644	Muscle_P348.atac_peak_11046	130	.	4.10589	15.0368	13.0071
chr1	234296966	234297197	Muscle_P348.atac_peak_11047	49	.	2.75951	6.74699	4.91584
chr1	234303372	234305548	Muscle_P348.atac_peak_11048	70	.	3.13866	8.95615	7.09441
chr1	234343923	234344366	Muscle_P348.atac_peak_11049	425	.	9.46661	45.1243	42.5601
chr1	234352253	234352869	Muscle_P348.atac_peak_11050	87	.	3.5526	10.731	8.7895
chr1	234354498	234354944	Muscle_P348.atac_peak_11051	332	.	7.07292	35.7088	33.2912
chr1	234361140	234361721	Muscle_P348.atac_peak_11052	102	.	4.97439	12.2274	10.2906
chr1	234368204	234371204	Muscle_P348.atac_peak_11053	276	.	3.47358	29.9166	27.626
chr1	234408157	234408761	Muscle_P348.atac_peak_11054	158	.	6.28951	17.9406	15.871
chr1	234424279	234424725	Muscle_P348.atac_peak_11055	31	.	3.12702	4.87732	3.12526
chr1	234480089	234481138	Muscle_P348.atac_peak_11056	21	.	2.72254	3.77054	2.11117
chr1	234497906	234500336	Muscle_P348.atac_peak_11057	215	.	6.08536	23.7506	21.5737
chr1	234508133	234509241	Muscle_P348.atac_peak_11058	250	.	5.01529	27.356	25.0939
chr1	234513400	234513887	Muscle_P348.atac_peak_11059	512	.	7.27442	53.9683	51.2856
chr1	234525159	234527661	Muscle_P348.atac_peak_11060	245	.	4.54822	26.844	24.5941
chr1	234545705	234546862	Muscle_P348.atac_peak_11061	76	.	3.90154	9.54901	7.65838
chr1	234548003	234549830	Muscle_P348.atac_peak_11062	40	.	2.96609	5.80458	4.03229
chr1	234557062	234558180	Muscle_P348.atac_peak_11063	24	.	2.86796	4.18003	2.49547
chr1	234579440	234580208	Muscle_P348.atac_peak_11064	246	.	7.76529	26.8504	24.6275
chr1	234629393	234630674	Muscle_P348.atac_peak_11065	131	.	5.7276	15.2175	13.1989
chr1	234637292	234637505	Muscle_P348.atac_peak_11066	24	.	2.85455	4.10019	2.40286
chr1	234665533	234665841	Muscle_P348.atac_peak_11067	127	.	5.78784	14.8152	12.7516
chr1	234795910	234796234	Muscle_P348.atac_peak_11068	23	.	2.82917	4.06693	2.38345
chr1	234830619	234830875	Muscle_P348.atac_peak_11069	46	.	3.63077	6.4696	4.63995
chr1	234850467	234852089	Muscle_P348.atac_peak_11070	543	.	7.23471	57.0391	54.3327
chr1	234865529	234865806	Muscle_P348.atac_peak_11071	57	.	3.95885	7.62721	5.75802
chr1	234919574	234919946	Muscle_P348.atac_peak_11072	152	.	6.2734	17.353	15.2625
chr1	234928422	234928692	Muscle_P348.atac_peak_11073	30	.	2.61226	4.73414	3.0022
chr1	234930033	234930891	Muscle_P348.atac_peak_11074	242	.	6.02107	26.5013	24.2758
chr1	234958684	234958891	Muscle_P348.atac_peak_11075	49	.	3.73732	6.79071	4.94293
chr1	234966594	234966986	Muscle_P348.atac_peak_11076	343	.	10.0562	36.7524	34.3363
chr1	234979748	234980916	Muscle_P348.atac_peak_11077	77	.	4.05048	9.59608	7.7285
chr1	234984140	234984454	Muscle_P348.atac_peak_11078	130	.	4.33401	15.1117	13.0535
chr1	234987974	234988956	Muscle_P348.atac_peak_11079	169	.	5.16516	19.0399	16.9519
chr1	235033982	235035736	Muscle_P348.atac_peak_11080	109	.	4.18724	12.9544	10.9777
chr1	235048953	235049229	Muscle_P348.atac_peak_11081	111	.	5.40492	13.1712	11.1408
chr1	235454802	235455041	Muscle_P348.atac_peak_11082	63	.	4.14207	8.24272	6.34831
chr1	235456087	235456396	Muscle_P348.atac_peak_11083	75	.	4.48607	9.50605	7.57123
chr1	235503432	235503703	Muscle_P348.atac_peak_11084	49	.	3.68335	6.77718	4.95782
chr1	235513234	235513434	Muscle_P348.atac_peak_11085	39	.	3.40425	5.71366	3.91397
chr1	235592534	235593208	Muscle_P348.atac_peak_11086	207	.	7.25872	22.892	20.7094
chr1	235683408	235683672	Muscle_P348.atac_peak_11087	15	.	2.48797	3.14094	1.53763
chr1	235689844	235690207	Muscle_P348.atac_peak_11088	271	.	8.6712	29.4406	27.1297
chr1	235716242	235717401	Muscle_P348.atac_peak_11089	14	.	2.45069	3.0497	1.45784
chr1	235732017	235732248	Muscle_P348.atac_peak_11090	22	.	2.81065	3.98508	2.29855
chr1	235746760	235748035	Muscle_P348.atac_peak_11091	23	.	2.83367	4.06036	2.37196
chr1	235757529	235758670	Muscle_P348.atac_peak_11092	332	.	6.1558	35.6556	33.2833
chr1	235771644	235771844	Muscle_P348.atac_peak_11093	15	.	2.48565	3.13395	1.53093
chr1	235777096	235777489	Muscle_P348.atac_peak_11094	15	.	2.23823	3.09052	1.50813
chr1	235781929	235782201	Muscle_P348.atac_peak_11095	51	.	2.64687	6.97206	5.13631
chr1	235785202	235786020	Muscle_P348.atac_peak_11096	113	.	2.86102	13.3506	11.3791
chr1	235790101	235790894	Muscle_P348.atac_peak_11097	330	.	2.84705	35.474	33.0642
chr1	235792110	235796605	Muscle_P348.atac_peak_11098	133	.	2.0153	15.3916	13.3352
chr1	235799964	235800640	Muscle_P348.atac_peak_11099	23	.	1.65799	4.02861	2.35207
chr1	235801568	235803262	Muscle_P348.atac_peak_11100	27	.	1.90322	4.42303	2.72409
chr1	235805408	235806002	Muscle_P348.atac_peak_11101	15	.	1.96153	3.16857	1.57707
chr1	235811414	235811755	Muscle_P348.atac_peak_11102	68	.	3.33812	8.70901	6.81933
chr1	235812665	235813642	Muscle_P348.atac_peak_11103	231	.	5.96192	25.4401	23.1739
chr1	235822040	235823781	Muscle_P348.atac_peak_11104	25	.	2.61803	4.21595	2.54965
chr1	235826003	235827241	Muscle_P348.atac_peak_11105	35	.	2.74729	5.28824	3.55964
chr1	235834870	235836023	Muscle_P348.atac_peak_11106	174	.	4.18289	19.5456	17.4184
chr1	235840530	235841004	Muscle_P348.atac_peak_11107	51	.	2.46025	7.02127	5.19489
chr1	235843921	235845543	Muscle_P348.atac_peak_11108	182	.	3.64876	20.3121	18.2082
chr1	235851501	235852470	Muscle_P348.atac_peak_11109	282	.	4.60847	30.5186	28.2704
chr1	235854251	235855224	Muscle_P348.atac_peak_11110	107	.	3.18049	12.6816	10.7031
chr1	235860671	235861450	Muscle_P348.atac_peak_11111	11	.	2.02985	2.73338	1.19421
chr1	235868756	235870248	Muscle_P348.atac_peak_11112	491	.	4.5836	51.7987	49.1278
chr1	235877300	235878583	Muscle_P348.atac_peak_11113	311	.	4.26179	33.5025	31.1144
chr1	235887061	235888201	Muscle_P348.atac_peak_11114	265	.	4.79399	28.7389	26.5094
chr1	235893928	235895318	Muscle_P348.atac_peak_11115	210	.	3.57438	23.148	21.0105
chr1	235901246	235902937	Muscle_P348.atac_peak_11116	246	.	3.26714	26.8508	24.6427
chr1	235906912	235908626	Muscle_P348.atac_peak_11117	81	.	2.68965	10.0406	8.10695
chr1	235918505	235919482	Muscle_P348.atac_peak_11118	423	.	7.15042	44.9055	42.3855
chr1	236091575	236092805	Muscle_P348.atac_peak_11119	136	.	5.64406	15.7095	13.6932
chr1	236123284	236124203	Muscle_P348.atac_peak_11120	108	.	3.81639	12.817	10.8668
chr1	236127578	236128382	Muscle_P348.atac_peak_11121	102	.	3.74045	12.2504	10.2842
chr1	236136956	236137771	Muscle_P348.atac_peak_11122	112	.	4.38835	13.2399	11.282
chr1	236139331	236139757	Muscle_P348.atac_peak_11123	13	.	2.18046	2.90091	1.34161
chr1	236146001	236146256	Muscle_P348.atac_peak_11124	47	.	3.25682	6.57202	4.76329
chr1	236148382	236148603	Muscle_P348.atac_peak_11125	17	.	2.36531	3.33406	1.72302
chr1	236150720	236151884	Muscle_P348.atac_peak_11126	21	.	2.45501	3.82015	2.17802
chr1	236157492	236158772	Muscle_P348.atac_peak_11127	232	.	5.27894	25.4604	23.2751
chr1	236176678	236177048	Muscle_P348.atac_peak_11128	75	.	4.47205	9.48028	7.54744
chr1	236182097	236182908	Muscle_P348.atac_peak_11129	377	.	8.48638	40.1662	37.7423
chr1	236217951	236218617	Muscle_P348.atac_peak_11130	29	.	3.04301	4.67525	2.94878
chr1	236243638	236243885	Muscle_P348.atac_peak_11131	28	.	3.01449	4.5905	2.86819
chr1	236251173	236251771	Muscle_P348.atac_peak_11132	83	.	3.63537	10.2118	8.31767
chr1	236254558	236255064	Muscle_P348.atac_peak_11133	47	.	2.94003	6.57376	4.78743
chr1	236257728	236257977	Muscle_P348.atac_peak_11134	62	.	3.72027	8.10272	6.21691
chr1	236265674	236266930	Muscle_P348.atac_peak_11135	355	.	4.45475	38.0246	35.5625
chr1	236268472	236268777	Muscle_P348.atac_peak_11136	242	.	3.7354	26.4755	24.2075
chr1	236274074	236275470	Muscle_P348.atac_peak_11137	45	.	3.06225	6.33146	4.55041
chr1	236280372	236280937	Muscle_P348.atac_peak_11138	298	.	4.18033	32.1176	29.8138
chr1	236283736	236285250	Muscle_P348.atac_peak_11139	244	.	3.29086	26.6523	24.435
chr1	236286463	236286850	Muscle_P348.atac_peak_11140	150	.	3.02678	17.1531	15.0523
chr1	236288213	236289468	Muscle_P348.atac_peak_11141	143	.	2.96953	16.4286	14.3837
chr1	236294303	236295326	Muscle_P348.atac_peak_11142	113	.	3.35717	13.3424	11.3548
chr1	236297985	236299573	Muscle_P348.atac_peak_11143	105	.	3.19983	12.5286	10.5813
chr1	236309521	236311084	Muscle_P348.atac_peak_11144	191	.	4.14545	21.1805	19.1043
chr1	236321986	236322610	Muscle_P348.atac_peak_11145	225	.	3.73095	24.7565	22.5337
chr1	236324432	236325302	Muscle_P348.atac_peak_11146	241	.	3.67858	26.3008	24.1605
chr1	236339715	236341774	Muscle_P348.atac_peak_11147	314	.	3.49884	33.7413	31.4129
chr1	236345422	236345867	Muscle_P348.atac_peak_11148	137	.	3.10436	15.8493	13.7629
chr1	236351861	236352944	Muscle_P348.atac_peak_11149	188	.	4.4292	20.9774	18.8867
chr1	236359294	236359911	Muscle_P348.atac_peak_11150	16	.	2.52838	3.25645	1.64682
chr1	236370302	236371204	Muscle_P348.atac_peak_11151	260	.	5.36018	28.279	26.0582
chr1	236379965	236381485	Muscle_P348.atac_peak_11152	393	.	4.47279	41.8594	39.3863
chr1	236387260	236387898	Muscle_P348.atac_peak_11153	51	.	2.19192	6.99334	5.14633
chr1	236390241	236391639	Muscle_P348.atac_peak_11154	245	.	3.33459	26.7845	24.5402
chr1	236395583	236396395	Muscle_P348.atac_peak_11155	190	.	2.76174	21.211	19.0696
chr1	236399484	236403202	Muscle_P348.atac_peak_11156	34	.	1.618	5.18633	3.46149
chr1	236406147	236410843	Muscle_P348.atac_peak_11157	146	.	2.0943	16.7401	14.6554
chr1	236415184	236416369	Muscle_P348.atac_peak_11158	188	.	3.24838	21.0169	18.8895
chr1	236417214	236418175	Muscle_P348.atac_peak_11159	36	.	2.13341	5.40486	3.67357
chr1	236424190	236426243	Muscle_P348.atac_peak_11160	118	.	2.93636	13.8471	11.8589
chr1	236435495	236436169	Muscle_P348.atac_peak_11161	40	.	2.3598	5.79121	4.04029
chr1	236437396	236437698	Muscle_P348.atac_peak_11162	12	.	1.85055	2.82404	1.27317
chr1	236444288	236445547	Muscle_P348.atac_peak_11163	176	.	3.29058	19.7527	17.6297
chr1	236450263	236451578	Muscle_P348.atac_peak_11164	362	.	3.77648	38.7215	36.2941
chr1	236455703	236456041	Muscle_P348.atac_peak_11165	24	.	1.83651	4.11576	2.43699
chr1	236459639	236460146	Muscle_P348.atac_peak_11166	32	.	2.28516	5.01466	3.28119
chr1	236465875	236466611	Muscle_P348.atac_peak_11167	21	.	1.82671	3.84897	2.19458
chr1	236467480	236468887	Muscle_P348.atac_peak_11168	285	.	3.89768	30.8176	28.5681
chr1	236475982	236477159	Muscle_P348.atac_peak_11169	53	.	3.21858	7.17513	5.35945
chr1	236508208	236510228	Muscle_P348.atac_peak_11170	98	.	3.35876	11.7513	9.83156
chr1	236520865	236522123	Muscle_P348.atac_peak_11171	117	.	4.29254	13.7809	11.7937
chr1	236531147	236531789	Muscle_P348.atac_peak_11172	107	.	2.26763	12.674	10.7053
chr1	236533677	236535779	Muscle_P348.atac_peak_11173	339	.	3.45645	36.3736	33.9442
chr1	236550546	236551981	Muscle_P348.atac_peak_11174	197	.	3.359	21.7869	19.7231
chr1	236553840	236554911	Muscle_P348.atac_peak_11175	37	.	2.06263	5.51435	3.74798
chr1	236556556	236557107	Muscle_P348.atac_peak_11176	98	.	3.16795	11.779	9.82479
chr1	236566753	236568862	Muscle_P348.atac_peak_11177	150	.	3.87281	17.1049	15.0663
chr1	236570265	236570799	Muscle_P348.atac_peak_11178	25	.	2.20768	4.18351	2.50528
chr1	236582554	236583772	Muscle_P348.atac_peak_11179	24	.	2.59363	4.10501	2.42528
chr1	236590934	236591233	Muscle_P348.atac_peak_11180	12	.	2.17818	2.84015	1.29891
chr1	236595154	236596560	Muscle_P348.atac_peak_11181	13	.	2.37563	2.88278	1.33053
chr1	236627807	236628353	Muscle_P348.atac_peak_11182	18	.	2.60307	3.43685	1.80253
chr1	236641946	236642265	Muscle_P348.atac_peak_11183	264	.	8.62335	28.7518	26.4571
chr1	236644696	236644968	Muscle_P348.atac_peak_11184	77	.	4.5034	9.64437	7.71412
chr1	236651365	236651751	Muscle_P348.atac_peak_11185	234	.	8.0466	25.7378	23.4867
chr1	236669160	236670856	Muscle_P348.atac_peak_11186	145	.	3.42307	16.622	14.5353
chr1	236672163	236672461	Muscle_P348.atac_peak_11187	38	.	2.10583	5.64904	3.87452
chr1	236675118	236675775	Muscle_P348.atac_peak_11188	45	.	2.39613	6.30993	4.5265
chr1	236682485	236684870	Muscle_P348.atac_peak_11189	23	.	2.74188	3.97575	2.32268
chr1	236707379	236707957	Muscle_P348.atac_peak_11190	20	.	2.72106	3.73856	2.07202
chr1	236807028	236807472	Muscle_P348.atac_peak_11191	14	.	2.4432	3.02815	1.43757
chr1	236821009	236822425	Muscle_P348.atac_peak_11192	235	.	5.21231	25.7334	23.519
chr1	236827994	236828299	Muscle_P348.atac_peak_11193	29	.	3.06097	4.72676	2.99519
chr1	236830260	236831104	Muscle_P348.atac_peak_11194	51	.	3.76447	6.95787	5.11542
chr1	236850181	236850642	Muscle_P348.atac_peak_11195	294	.	7.02852	31.7355	29.4719
chr1	236853136	236853449	Muscle_P348.atac_peak_11196	181	.	5.51276	20.3686	18.1966
chr1	236855329	236855606	Muscle_P348.atac_peak_11197	51	.	3.33066	7.00927	5.16929
chr1	236859046	236859696	Muscle_P348.atac_peak_11198	29	.	3.05424	4.72233	2.99529
chr1	236875391	236875987	Muscle_P348.atac_peak_11199	68	.	3.87441	8.76468	6.87449
chr1	236878147	236878473	Muscle_P348.atac_peak_11200	223	.	7.04051	24.639	22.396
chr1	236891451	236892943	Muscle_P348.atac_peak_11201	166	.	5.25869	18.7019	16.6225
chr1	236918999	236920685	Muscle_P348.atac_peak_11202	249	.	4.30368	27.0965	24.9068
chr1	236924630	236925853	Muscle_P348.atac_peak_11203	27	.	2.20035	4.40134	2.70714
chr1	236930725	236931840	Muscle_P348.atac_peak_11204	113	.	3.80888	13.2652	11.3285
chr1	236941240	236941688	Muscle_P348.atac_peak_11205	36	.	2.70046	5.40487	3.6339
chr1	236943287	236943754	Muscle_P348.atac_peak_11206	140	.	3.97691	16.1828	14.0899
chr1	236946520	236947270	Muscle_P348.atac_peak_11207	106	.	3.56586	12.6374	10.622
chr1	236968424	236968625	Muscle_P348.atac_peak_11208	27	.	2.03378	4.43165	2.72153
chr1	236971097	236972133	Muscle_P348.atac_peak_11209	480	.	5.62206	50.6096	48.0038
chr1	236984049	236984271	Muscle_P348.atac_peak_11210	58	.	3.00769	7.7235	5.85897
chr1	236985552	236985765	Muscle_P348.atac_peak_11211	63	.	2.94763	8.26594	6.38419
chr1	236987006	236988066	Muscle_P348.atac_peak_11212	124	.	3.54158	14.4202	12.4254
chr1	236989761	236990175	Muscle_P348.atac_peak_11213	24	.	2.15241	4.11393	2.42624
chr1	236999753	237001063	Muscle_P348.atac_peak_11214	25	.	2.60952	4.18098	2.51982
chr1	237002927	237003274	Muscle_P348.atac_peak_11215	142	.	5.24624	16.2982	14.2165
chr1	237051106	237052262	Muscle_P348.atac_peak_11216	512	.	6.20743	53.9456	51.248
chr1	237060318	237060787	Muscle_P348.atac_peak_11217	56	.	3.89632	7.51597	5.67116
chr1	237083087	237084556	Muscle_P348.atac_peak_11218	21	.	2.72736	3.79899	2.14244
chr1	237090850	237091218	Muscle_P348.atac_peak_11219	11	.	2.21757	2.68833	1.1646
chr1	237093304	237095059	Muscle_P348.atac_peak_11220	62	.	3.69041	8.092	6.22624
chr1	237112517	237112850	Muscle_P348.atac_peak_11221	168	.	6.6285	18.9599	16.8356
chr1	237114812	237115340	Muscle_P348.atac_peak_11222	19	.	2.68733	3.65537	1.99897
chr1	237164873	237165087	Muscle_P348.atac_peak_11223	60	.	4.06176	7.9159	6.0277
chr1	237171890	237173115	Muscle_P348.atac_peak_11224	397	.	6.38895	42.268	39.7492
chr1	237191788	237192315	Muscle_P348.atac_peak_11225	23	.	2.82239	4.03041	2.34481
chr1	237211896	237213706	Muscle_P348.atac_peak_11226	64	.	4.11152	8.34408	6.47213
chr1	237227086	237227425	Muscle_P348.atac_peak_11227	170	.	6.74393	19.1827	17.0356
chr1	237239399	237240912	Muscle_P348.atac_peak_11228	425	.	5.57576	45.0882	42.5365
chr1	237309520	237309774	Muscle_P348.atac_peak_11229	28	.	2.98944	4.51882	2.80182
chr1	237316913	237317485	Muscle_P348.atac_peak_11230	287	.	8.1368	31.0966	28.7476
chr1	237479062	237479607	Muscle_P348.atac_peak_11231	15	.	2.49436	3.15422	1.54819
chr1	237560092	237560327	Muscle_P348.atac_peak_11232	33	.	3.18358	5.07847	3.32309
chr1	237603591	237603832	Muscle_P348.atac_peak_11233	26	.	2.75943	4.33899	2.64864
chr1	237614211	237615170	Muscle_P348.atac_peak_11234	19	.	2.60995	3.54999	1.9182
chr1	237622039	237623689	Muscle_P348.atac_peak_11235	16	.	2.54806	3.28655	1.66429
chr1	237754195	237754428	Muscle_P348.atac_peak_11236	16	.	2.51759	3.21421	1.60204
chr1	237777367	237779128	Muscle_P348.atac_peak_11237	204	.	5.42458	22.5862	20.4472
chr1	237788371	237789229	Muscle_P348.atac_peak_11238	47	.	3.34298	6.62778	4.79066
chr1	237820097	237821486	Muscle_P348.atac_peak_11239	410	.	5.32771	43.5384	41.0317
chr1	237861444	237862702	Muscle_P348.atac_peak_11240	229	.	7.58205	25.0978	22.9149
chr1	237885858	237886067	Muscle_P348.atac_peak_11241	31	.	3.1415	4.94525	3.19572
chr1	237910589	237911633	Muscle_P348.atac_peak_11242	43	.	3.51281	6.12035	4.31287
chr1	237932998	237933254	Muscle_P348.atac_peak_11243	92	.	4.90898	11.1743	9.20001
chr1	237952924	237953152	Muscle_P348.atac_peak_11244	21	.	2.74813	3.81191	2.13917
chr1	237962746	237964184	Muscle_P348.atac_peak_11245	54	.	3.79306	7.25747	5.4343
chr1	238054438	238055456	Muscle_P348.atac_peak_11246	20	.	2.72116	3.75026	2.08684
chr1	238066446	238067352	Muscle_P348.atac_peak_11247	22	.	2.75775	3.88588	2.22215
chr1	238129513	238129794	Muscle_P348.atac_peak_11248	51	.	2.96835	6.97494	5.14138
chr1	238132542	238133128	Muscle_P348.atac_peak_11249	127	.	4.14045	14.7561	12.7451
chr1	238137538	238137774	Muscle_P348.atac_peak_11250	50	.	2.59449	6.89477	5.06185
chr1	238139257	238140514	Muscle_P348.atac_peak_11251	117	.	3.58932	13.6793	11.717
chr1	238146868	238147425	Muscle_P348.atac_peak_11252	71	.	2.46116	9.01104	7.15757
chr1	238150815	238151558	Muscle_P348.atac_peak_11253	378	.	4.93546	40.3779	37.8675
chr1	238176660	238178026	Muscle_P348.atac_peak_11254	477	.	5.14355	50.4561	47.788
chr1	238196949	238198132	Muscle_P348.atac_peak_11255	450	.	5.61739	47.6233	45.0481
chr1	238203581	238204197	Muscle_P348.atac_peak_11256	182	.	5.84838	20.3592	18.2581
chr1	238217522	238217957	Muscle_P348.atac_peak_11257	12	.	2.2529	2.75661	1.22638
chr1	238219451	238220265	Muscle_P348.atac_peak_11258	22	.	2.76048	3.92893	2.26797
chr1	238231006	238231350	Muscle_P348.atac_peak_11259	82	.	4.64343	10.2232	8.27653
chr1	238238812	238239386	Muscle_P348.atac_peak_11260	19	.	2.18584	3.61534	1.97726
chr1	238240393	238241468	Muscle_P348.atac_peak_11261	16	.	2.12114	3.2602	1.65697
chr1	238242371	238243177	Muscle_P348.atac_peak_11262	16	.	2.13654	3.2753	1.66874
chr1	238247836	238248986	Muscle_P348.atac_peak_11263	25	.	2.73735	4.20062	2.52304
chr1	238261527	238261777	Muscle_P348.atac_peak_11264	41	.	3.23023	5.96451	4.18293
chr1	238265755	238265978	Muscle_P348.atac_peak_11265	34	.	3.25114	5.25629	3.48454
chr1	238307084	238308871	Muscle_P348.atac_peak_11266	178	.	4.58437	19.9657	17.8367
chr1	238331587	238333354	Muscle_P348.atac_peak_11267	307	.	6.13097	33.0585	30.7269
chr1	238343765	238344513	Muscle_P348.atac_peak_11268	17	.	2.58899	3.40136	1.77091
chr1	238401427	238401988	Muscle_P348.atac_peak_11269	169	.	6.11886	19.0803	16.9652
chr1	238505904	238506263	Muscle_P348.atac_peak_11270	14	.	2.38288	3.05089	1.4733
chr1	238507611	238508165	Muscle_P348.atac_peak_11271	13	.	2.24939	2.91844	1.36179
chr1	238510812	238511171	Muscle_P348.atac_peak_11272	64	.	3.42454	8.3358	6.46059
chr1	238515717	238516371	Muscle_P348.atac_peak_11273	341	.	7.72501	36.5843	34.1724
chr1	238540680	238541529	Muscle_P348.atac_peak_11274	318	.	6.99122	34.2217	31.8219
chr1	238567144	238568522	Muscle_P348.atac_peak_11275	184	.	4.93958	20.549	18.4079
chr1	238618426	238618893	Muscle_P348.atac_peak_11276	16	.	2.52738	3.24297	1.62931
chr1	238624284	238624670	Muscle_P348.atac_peak_11277	207	.	7.44517	22.9363	20.7396
chr1	238636834	238637324	Muscle_P348.atac_peak_11278	13	.	2.40779	2.9409	1.36102
chr1	238653553	238653774	Muscle_P348.atac_peak_11279	36	.	3.32696	5.48518	3.69942
chr1	238666510	238667861	Muscle_P348.atac_peak_11280	422	.	5.68369	44.7745	42.2216
chr1	238670498	238670833	Muscle_P348.atac_peak_11281	27	.	2.01392	4.42927	2.73201
chr1	238675853	238676439	Muscle_P348.atac_peak_11282	55	.	3.29162	7.37592	5.51473
chr1	238690329	238691231	Muscle_P348.atac_peak_11283	88	.	4.08703	10.7613	8.8431
chr1	238706015	238706749	Muscle_P348.atac_peak_11284	212	.	5.02732	23.365	21.2123
chr1	238711299	238711722	Muscle_P348.atac_peak_11285	201	.	4.8188	22.3362	20.1335
chr1	238714665	238715159	Muscle_P348.atac_peak_11286	163	.	4.39629	18.46	16.3587
chr1	238729189	238729868	Muscle_P348.atac_peak_11287	78	.	3.51004	9.7693	7.87701
chr1	238731987	238732980	Muscle_P348.atac_peak_11288	12	.	2.04115	2.76166	1.22174
chr1	238740275	238740764	Muscle_P348.atac_peak_11289	16	.	2.31453	3.21216	1.61443
chr1	238743521	238744014	Muscle_P348.atac_peak_11290	20	.	2.49158	3.71083	2.06096
chr1	238748774	238748988	Muscle_P348.atac_peak_11291	34	.	2.74694	5.16935	3.41926
chr1	238752879	238753408	Muscle_P348.atac_peak_11292	180	.	5.21431	20.1735	18.0255
chr1	238762797	238763707	Muscle_P348.atac_peak_11293	226	.	4.67325	24.7798	22.6363
chr1	238775325	238776711	Muscle_P348.atac_peak_11294	31	.	2.74563	4.86836	3.14768
chr1	238798312	238798908	Muscle_P348.atac_peak_11295	203	.	3.97647	22.5868	20.3847
chr1	238800106	238800894	Muscle_P348.atac_peak_11296	299	.	4.21851	32.2588	29.9471
chr1	238804261	238804686	Muscle_P348.atac_peak_11297	346	.	5.3838	37.106	34.6794
chr1	238812311	238812641	Muscle_P348.atac_peak_11298	96	.	4.06821	11.639	9.67377
chr1	238815391	238816193	Muscle_P348.atac_peak_11299	56	.	3.27834	7.47124	5.65206
chr1	238818006	238818208	Muscle_P348.atac_peak_11300	21	.	2.54886	3.86328	2.19278
chr1	238825285	238827168	Muscle_P348.atac_peak_11301	240	.	3.86994	26.3234	24.0886
chr1	238840560	238840783	Muscle_P348.atac_peak_11302	30	.	3.07647	4.75391	3.01646
chr1	238847669	238848177	Muscle_P348.atac_peak_11303	80	.	4.45356	9.91656	8.02395
chr1	238883720	238883934	Muscle_P348.atac_peak_11304	38	.	3.38717	5.68798	3.89538
chr1	238909429	238910154	Muscle_P348.atac_peak_11305	266	.	6.62914	28.8833	26.6803
chr1	239043359	239044252	Muscle_P348.atac_peak_11306	301	.	6.56935	32.4599	30.1628
chr1	239062945	239063156	Muscle_P348.atac_peak_11307	30	.	3.09529	4.79776	3.05461
chr1	239086813	239088365	Muscle_P348.atac_peak_11308	36	.	3.2596	5.43141	3.66648
chr1	239092429	239093169	Muscle_P348.atac_peak_11309	11	.	2.27536	2.68443	1.15206
chr1	239103730	239104518	Muscle_P348.atac_peak_11310	499	.	8.17662	52.6056	49.9408
chr1	239109766	239110479	Muscle_P348.atac_peak_11311	302	.	5.93199	32.598	30.2809
chr1	239115775	239116675	Muscle_P348.atac_peak_11312	64	.	3.79271	8.3393	6.45967
chr1	239128726	239129103	Muscle_P348.atac_peak_11313	40	.	3.26392	5.81768	4.03843
chr1	239135843	239136482	Muscle_P348.atac_peak_11314	72	.	4.15092	9.10629	7.20251
chr1	239196118	239197073	Muscle_P348.atac_peak_11315	22	.	2.75633	3.87251	2.20695
chr1	239208416	239209574	Muscle_P348.atac_peak_11316	37	.	3.24202	5.52904	3.76322
chr1	239219823	239221902	Muscle_P348.atac_peak_11317	85	.	3.28916	10.3859	8.52321
chr1	239228950	239230485	Muscle_P348.atac_peak_11318	50	.	3.30088	6.87782	5.07846
chr1	239237373	239237637	Muscle_P348.atac_peak_11319	45	.	3.59464	6.37774	4.55825
chr1	239253657	239255542	Muscle_P348.atac_peak_11320	14	.	2.37983	3.0168	1.44365
chr1	239260888	239261634	Muscle_P348.atac_peak_11321	133	.	5.33294	15.316	13.3073
chr1	239273599	239275218	Muscle_P348.atac_peak_11322	75	.	3.9454	9.44568	7.56202
chr1	239285153	239286603	Muscle_P348.atac_peak_11323	208	.	4.56268	23.0455	20.8348
chr1	239292098	239292301	Muscle_P348.atac_peak_11324	36	.	3.28881	5.38815	3.61257
chr1	239313872	239314564	Muscle_P348.atac_peak_11325	17	.	2.57976	3.37379	1.74476
chr1	239319939	239320455	Muscle_P348.atac_peak_11326	272	.	8.79741	29.5867	27.2702
chr1	239339430	239340067	Muscle_P348.atac_peak_11327	399	.	5.82014	42.3979	39.9011
chr1	239343587	239346862	Muscle_P348.atac_peak_11328	157	.	3.38865	17.8562	15.777
chr1	239358251	239358786	Muscle_P348.atac_peak_11329	120	.	5.15333	14.0376	12.0563
chr1	239361016	239361354	Muscle_P348.atac_peak_11330	39	.	3.0498	5.68298	3.91414
chr1	239366167	239367027	Muscle_P348.atac_peak_11331	359	.	7.4837	38.3928	35.9675
chr1	239374810	239376353	Muscle_P348.atac_peak_11332	317	.	3.6794	34.1919	31.7785
chr1	239377155	239378148	Muscle_P348.atac_peak_11333	14	.	1.533	2.96877	1.40036
chr1	239379737	239380628	Muscle_P348.atac_peak_11334	18	.	1.62436	3.49409	1.86677
chr1	239383882	239385016	Muscle_P348.atac_peak_11335	72	.	2.45176	9.12083	7.25589
chr1	239389471	239389671	Muscle_P348.atac_peak_11336	20	.	1.9667	3.67564	2.03365
chr1	239394674	239395323	Muscle_P348.atac_peak_11337	49	.	2.59506	6.74283	4.92666
chr1	239399641	239401254	Muscle_P348.atac_peak_11338	103	.	2.64181	12.3309	10.3932
chr1	239402144	239402355	Muscle_P348.atac_peak_11339	34	.	1.97154	5.2095	3.44342
chr1	239403424	239404524	Muscle_P348.atac_peak_11340	121	.	2.82594	14.1298	12.1053
chr1	239415363	239418305	Muscle_P348.atac_peak_11341	92	.	3.22213	11.1329	9.24921
chr1	239426762	239431581	Muscle_P348.atac_peak_11342	141	.	2.44423	16.1738	14.1138
chr1	239435630	239436507	Muscle_P348.atac_peak_11343	72	.	2.06196	9.17071	7.28046
chr1	239437522	239438040	Muscle_P348.atac_peak_11344	264	.	3.01146	28.7787	26.4643
chr1	239440530	239441636	Muscle_P348.atac_peak_11345	305	.	3.15229	32.9863	30.5925
chr1	239444864	239447036	Muscle_P348.atac_peak_11346	144	.	2.53376	16.5329	14.473
chr1	239449359	239449669	Muscle_P348.atac_peak_11347	73	.	2.26037	9.20705	7.3001
chr1	239450663	239451372	Muscle_P348.atac_peak_11348	269	.	4.07892	29.1994	26.9075
chr1	239454937	239455158	Muscle_P348.atac_peak_11349	36	.	2.42889	5.4282	3.65774
chr1	239461596	239463292	Muscle_P348.atac_peak_11350	88	.	2.66745	10.8152	8.87315
chr1	239464670	239465152	Muscle_P348.atac_peak_11351	20	.	1.79128	3.68617	2.04767
chr1	239465958	239466362	Muscle_P348.atac_peak_11352	505	.	5.40078	53.2689	50.5841
chr1	239471560	239473148	Muscle_P348.atac_peak_11353	160	.	3.57414	18.1542	16.0637
chr1	239478711	239479817	Muscle_P348.atac_peak_11354	59	.	3.25472	7.72124	5.92751
chr1	239481098	239481683	Muscle_P348.atac_peak_11355	18	.	2.3851	3.43349	1.8141
chr1	239492140	239493388	Muscle_P348.atac_peak_11356	542	.	6.10883	56.9676	54.2042
chr1	239525109	239525325	Muscle_P348.atac_peak_11357	44	.	3.56454	6.25756	4.4394
chr1	239550986	239551365	Muscle_P348.atac_peak_11358	14	.	2.46381	3.07994	1.48346
chr1	239567369	239568868	Muscle_P348.atac_peak_11359	305	.	5.13269	32.9174	30.5741
chr1	239578804	239580176	Muscle_P348.atac_peak_11360	75	.	4.27692	9.43597	7.57927
chr1	239607667	239608430	Muscle_P348.atac_peak_11361	22	.	2.79613	3.95372	2.27305
chr1	239681125	239681949	Muscle_P348.atac_peak_11362	57	.	3.79994	7.52502	5.71979
chr1	239727186	239727753	Muscle_P348.atac_peak_11363	23	.	2.80759	4.01109	2.33358
chr1	239752607	239753792	Muscle_P348.atac_peak_11364	19	.	2.64779	3.57038	1.92888
chr1	239786386	239787248	Muscle_P348.atac_peak_11365	592	.	7.08743	62.0997	59.2286
chr1	239788218	239788463	Muscle_P348.atac_peak_11366	44	.	2.33249	6.21665	4.43146
chr1	239817715	239818209	Muscle_P348.atac_peak_11367	225	.	7.09324	24.7944	22.5764
chr1	239820437	239820807	Muscle_P348.atac_peak_11368	10	.	2.1507	2.55849	1.0477
chr1	239839178	239840253	Muscle_P348.atac_peak_11369	238	.	3.18271	26.0776	23.8188
chr1	239841587	239844094	Muscle_P348.atac_peak_11370	155	.	2.7012	17.6452	15.5621
chr1	239850703	239851452	Muscle_P348.atac_peak_11371	30	.	2.96443	4.74489	3.02208
chr1	239853040	239854262	Muscle_P348.atac_peak_11372	51	.	3.66161	7.01469	5.17992
chr1	239871011	239871798	Muscle_P348.atac_peak_11373	367	.	6.49495	39.2511	36.7784
chr1	239881563	239882294	Muscle_P348.atac_peak_11374	910	.	8.60009	94.5835	91.0934
chr1	239900732	239902301	Muscle_P348.atac_peak_11375	55	.	3.65233	7.38572	5.55647
chr1	239910775	239911987	Muscle_P348.atac_peak_11376	101	.	4.61184	12.0445	10.1273
chr1	239918229	239919464	Muscle_P348.atac_peak_11377	302	.	5.23811	32.5572	30.2311
chr1	239927281	239928674	Muscle_P348.atac_peak_11378	13	.	2.33689	2.90314	1.34255
chr1	239936881	239937674	Muscle_P348.atac_peak_11379	20	.	2.70277	3.71045	2.0538
chr1	239943988	239945270	Muscle_P348.atac_peak_11380	275	.	5.90444	29.8058	27.5423
chr1	239955645	239956370	Muscle_P348.atac_peak_11381	16	.	2.40587	3.19703	1.60773
chr1	239963833	239964298	Muscle_P348.atac_peak_11382	327	.	7.81946	35.1082	32.7577
chr1	240000152	240001563	Muscle_P348.atac_peak_11383	174	.	4.63475	19.5185	17.4114
chr1	240015563	240016643	Muscle_P348.atac_peak_11384	29	.	3.02418	4.66007	2.94341
chr1	240021448	240021727	Muscle_P348.atac_peak_11385	71	.	4.20232	9.0544	7.1489
chr1	240034177	240034579	Muscle_P348.atac_peak_11386	19	.	2.64528	3.56264	1.92133
chr1	240042444	240044009	Muscle_P348.atac_peak_11387	24	.	2.69736	4.0689	2.41496
chr1	240049593	240050534	Muscle_P348.atac_peak_11388	525	.	6.55947	55.2883	52.5538
chr1	240109322	240109589	Muscle_P348.atac_peak_11389	39	.	3.38783	5.71063	3.9205
chr1	240131504	240132085	Muscle_P348.atac_peak_11390	97	.	4.51487	11.7147	9.74378
chr1	240140218	240141072	Muscle_P348.atac_peak_11391	58	.	3.78478	7.69802	5.85088
chr1	240163221	240163463	Muscle_P348.atac_peak_11392	22	.	2.78295	3.92877	2.25357
chr1	240176214	240176623	Muscle_P348.atac_peak_11393	237	.	7.30919	26.0046	23.7395
chr1	240186834	240187697	Muscle_P348.atac_peak_11394	25	.	2.88191	4.20072	2.50343
chr1	240194222	240195196	Muscle_P348.atac_peak_11395	10	.	2.21837	2.58438	1.07011
chr1	240198474	240198980	Muscle_P348.atac_peak_11396	15	.	2.46177	3.09394	1.51663
chr1	240228441	240228751	Muscle_P348.atac_peak_11397	16	.	2.53186	3.25488	1.64004
chr1	240230747	240231800	Muscle_P348.atac_peak_11398	30	.	3.09652	4.82143	3.08219
chr1	240244890	240245094	Muscle_P348.atac_peak_11399	32	.	3.16962	5.04608	3.2949
chr1	240262990	240264382	Muscle_P348.atac_peak_11400	201	.	5.83743	22.2375	20.1348
chr1	240269259	240269507	Muscle_P348.atac_peak_11401	17	.	2.57892	3.37148	1.74275
chr1	240320368	240320568	Muscle_P348.atac_peak_11402	16	.	2.54811	3.30008	1.68192
chr1	240366538	240366753	Muscle_P348.atac_peak_11403	24	.	2.87034	4.15154	2.45261
chr1	240449155	240449481	Muscle_P348.atac_peak_11404	78	.	4.54403	9.75496	7.81693
chr1	240494374	240496705	Muscle_P348.atac_peak_11405	74	.	3.48592	9.31805	7.40863
chr1	240522530	240523204	Muscle_P348.atac_peak_11406	37	.	3.22985	5.53316	3.76249
chr1	240547892	240548627	Muscle_P348.atac_peak_11407	15	.	2.48128	3.12199	1.51991
chr1	240554172	240554375	Muscle_P348.atac_peak_11408	37	.	3.30999	5.54997	3.7729
chr1	240556724	240557877	Muscle_P348.atac_peak_11409	36	.	2.87663	5.38588	3.62673
chr1	240562269	240562626	Muscle_P348.atac_peak_11410	267	.	6.56984	29.0207	26.7163
chr1	240567480	240568067	Muscle_P348.atac_peak_11411	12	.	2.20716	2.8441	1.29413
chr1	240569327	240569787	Muscle_P348.atac_peak_11412	62	.	3.71064	8.15941	6.26277
chr1	240575734	240577544	Muscle_P348.atac_peak_11413	344	.	5.28833	36.798	34.4509
chr1	240583489	240584967	Muscle_P348.atac_peak_11414	330	.	5.25328	35.4907	33.0786
chr1	240595338	240596267	Muscle_P348.atac_peak_11415	101	.	4.82125	12.0875	10.1368
chr1	240613118	240614778	Muscle_P348.atac_peak_11416	18	.	2.47819	3.45843	1.83236
chr1	240616765	240617100	Muscle_P348.atac_peak_11417	29	.	2.87238	4.67809	2.96692
chr1	240622192	240622708	Muscle_P348.atac_peak_11418	15	.	2.48881	3.14557	1.54282
chr1	240636292	240636921	Muscle_P348.atac_peak_11419	10	.	2.17898	2.61349	1.09722
chr1	240638697	240639117	Muscle_P348.atac_peak_11420	126	.	5.27536	14.6573	12.6532
chr1	240646280	240648272	Muscle_P348.atac_peak_11421	44	.	3.24751	6.16917	4.42915
chr1	240656192	240656633	Muscle_P348.atac_peak_11422	34	.	2.8441	5.15453	3.41616
chr1	240661796	240662200	Muscle_P348.atac_peak_11423	70	.	3.76899	8.91732	7.0244
chr1	240682136	240683203	Muscle_P348.atac_peak_11424	240	.	4.43561	26.2847	24.0533
chr1	240686011	240686887	Muscle_P348.atac_peak_11425	155	.	3.22235	17.6435	15.5959
chr1	240687805	240688228	Muscle_P348.atac_peak_11426	45	.	2.28913	6.38183	4.5872
chr1	240689974	240690371	Muscle_P348.atac_peak_11427	74	.	2.64655	9.34428	7.42617
chr1	240693543	240694334	Muscle_P348.atac_peak_11428	103	.	3.59562	12.2879	10.3213
chr1	240709111	240709482	Muscle_P348.atac_peak_11429	13	.	2.40697	2.93887	1.35924
chr1	240717234	240719103	Muscle_P348.atac_peak_11430	267	.	4.61929	28.9814	26.7371
chr1	240727680	240727880	Muscle_P348.atac_peak_11431	20	.	2.68075	3.75031	2.09324
chr1	240729318	240729873	Muscle_P348.atac_peak_11432	23	.	2.68732	4.00855	2.33567
chr1	240735758	240736432	Muscle_P348.atac_peak_11433	412	.	5.59112	43.7625	41.2425
chr1	240739008	240739438	Muscle_P348.atac_peak_11434	132	.	3.21268	15.3317	13.2758
chr1	240744660	240745283	Muscle_P348.atac_peak_11435	224	.	3.8329	24.5544	22.4067
chr1	240746139	240746560	Muscle_P348.atac_peak_11436	201	.	3.90629	22.3173	20.1325
chr1	240747532	240747929	Muscle_P348.atac_peak_11437	86	.	2.88513	10.6322	8.67678
chr1	240758200	240760002	Muscle_P348.atac_peak_11438	71	.	3.16556	8.9925	7.1209
chr1	240765370	240765822	Muscle_P348.atac_peak_11439	190	.	5.23635	21.2532	19.0783
chr1	240767379	240768352	Muscle_P348.atac_peak_11440	54	.	2.98755	7.21234	5.40183
chr1	240774721	240774921	Muscle_P348.atac_peak_11441	17	.	2.42759	3.38217	1.77094
chr1	240780934	240781165	Muscle_P348.atac_peak_11442	12	.	2.13249	2.74057	1.20898
chr1	240783132	240783825	Muscle_P348.atac_peak_11443	17	.	2.4038	3.3224	1.7203
chr1	240798074	240799793	Muscle_P348.atac_peak_11444	299	.	5.50064	32.2602	29.9191
chr1	240806542	240807254	Muscle_P348.atac_peak_11445	13	.	2.05804	2.93817	1.36892
chr1	240808561	240809250	Muscle_P348.atac_peak_11446	31	.	2.54985	4.93418	3.1975
chr1	240812344	240812742	Muscle_P348.atac_peak_11447	13	.	2.08782	2.8962	1.33608
chr1	240820307	240820786	Muscle_P348.atac_peak_11448	515	.	8.83056	54.2668	51.5703
chr1	240831078	240831921	Muscle_P348.atac_peak_11449	19	.	2.31161	3.6301	1.99134
chr1	240832868	240833818	Muscle_P348.atac_peak_11450	74	.	3.58541	9.38914	7.49391
chr1	240842633	240843251	Muscle_P348.atac_peak_11451	42	.	3.4623	6.02728	4.23297
chr1	240845756	240846275	Muscle_P348.atac_peak_11452	37	.	3.19215	5.50211	3.7469
chr1	240853262	240853589	Muscle_P348.atac_peak_11453	15	.	2.48292	3.12716	1.52495
chr1	240859227	240860995	Muscle_P348.atac_peak_11454	305	.	4.32377	32.8996	30.5734
chr1	240869264	240871064	Muscle_P348.atac_peak_11455	126	.	4.39517	14.5729	12.6537
chr1	240872175	240872400	Muscle_P348.atac_peak_11456	50	.	3.26293	6.86605	5.03134
chr1	240884803	240886401	Muscle_P348.atac_peak_11457	20	.	2.70652	3.74471	2.09139
chr1	240887494	240887857	Muscle_P348.atac_peak_11458	69	.	4.28184	8.83026	6.92678
chr1	240890970	240891250	Muscle_P348.atac_peak_11459	35	.	3.23562	5.27482	3.51658
chr1	240893798	240893998	Muscle_P348.atac_peak_11460	41	.	3.46712	5.92898	4.12356
chr1	240899739	240901844	Muscle_P348.atac_peak_11461	31	.	2.81917	4.90523	3.17586
chr1	240903237	240903591	Muscle_P348.atac_peak_11462	335	.	8.77316	36.0122	33.5912
chr1	240916728	240917132	Muscle_P348.atac_peak_11463	307	.	8.97323	33.133	30.7615
chr1	240921307	240923195	Muscle_P348.atac_peak_11464	64	.	3.94643	8.28797	6.41404
chr1	240957228	240958994	Muscle_P348.atac_peak_11465	71	.	3.76875	9.07176	7.19478
chr1	240976087	240976612	Muscle_P348.atac_peak_11466	15	.	2.50842	3.19361	1.58484
chr1	240984311	240985640	Muscle_P348.atac_peak_11467	334	.	5.01558	35.9143	33.4985
chr1	240993635	240994924	Muscle_P348.atac_peak_11468	72	.	4.1069	9.13635	7.28226
chr1	240999918	241000443	Muscle_P348.atac_peak_11469	16	.	2.52686	3.24248	1.62952
chr1	241001615	241002451	Muscle_P348.atac_peak_11470	18	.	2.63805	3.51943	1.87355
chr1	241006578	241007926	Muscle_P348.atac_peak_11471	35	.	3.19107	5.24643	3.51295
chr1	241019698	241023316	Muscle_P348.atac_peak_11472	474	.	3.56457	50.0774	47.4496
chr1	241029565	241030412	Muscle_P348.atac_peak_11473	136	.	4.95973	15.6927	13.6815
chr1	241041237	241041473	Muscle_P348.atac_peak_11474	20	.	2.69242	3.66156	2.00173
chr1	241057381	241057732	Muscle_P348.atac_peak_11475	69	.	4.06606	8.86368	6.95256
chr1	241066644	241066861	Muscle_P348.atac_peak_11476	47	.	3.66698	6.60059	4.76762
chr1	241076112	241077347	Muscle_P348.atac_peak_11477	228	.	7.66784	25.0744	22.8902
chr1	241089317	241090647	Muscle_P348.atac_peak_11478	29	.	3.047	4.68182	2.95253
chr1	241100851	241101051	Muscle_P348.atac_peak_11479	13	.	2.38439	2.88324	1.31043
chr1	241118478	241122379	Muscle_P348.atac_peak_11480	332	.	3.21546	35.6532	33.256
chr1	241127640	241128224	Muscle_P348.atac_peak_11481	498	.	4.70811	52.5638	49.8908
chr1	241130011	241131078	Muscle_P348.atac_peak_11482	238	.	3.09765	26.0204	23.8391
chr1	241133062	241133348	Muscle_P348.atac_peak_11483	171	.	3.33029	19.2899	17.1467
chr1	241141867	241142854	Muscle_P348.atac_peak_11484	34	.	2.55733	5.20962	3.45475
chr1	241145627	241146572	Muscle_P348.atac_peak_11485	115	.	3.79022	13.5322	11.5077
chr1	241151050	241152234	Muscle_P348.atac_peak_11486	254	.	5.07555	27.63	25.4869
chr1	241158424	241158922	Muscle_P348.atac_peak_11487	41	.	3.26507	5.91685	4.11955
chr1	241181468	241181697	Muscle_P348.atac_peak_11488	35	.	3.26469	5.30539	3.53209
chr1	241192934	241194002	Muscle_P348.atac_peak_11489	640	.	7.46386	66.9308	64.0274
chr1	241199274	241199971	Muscle_P348.atac_peak_11490	793	.	9.27468	82.5079	79.3277
chr1	241212420	241212688	Muscle_P348.atac_peak_11491	148	.	6.25341	16.991	14.8777
chr1	241215070	241215792	Muscle_P348.atac_peak_11492	37	.	3.31309	5.5582	3.7965
chr1	241223229	241224036	Muscle_P348.atac_peak_11493	15	.	2.23481	3.13862	1.54751
chr1	241225191	241225428	Muscle_P348.atac_peak_11494	81	.	3.82601	10.112	8.16787
chr1	241226946	241227245	Muscle_P348.atac_peak_11495	147	.	3.89787	16.8626	14.7655
chr1	241230313	241231637	Muscle_P348.atac_peak_11496	434	.	6.01564	45.9572	43.4121
chr1	241232661	241233020	Muscle_P348.atac_peak_11497	348	.	6.06318	37.2551	34.8161
chr1	241242946	241243849	Muscle_P348.atac_peak_11498	130	.	5.64513	15.0646	13.0599
chr1	241253537	241253864	Muscle_P348.atac_peak_11499	120	.	5.6166	14.1244	12.0783
chr1	241269369	241269599	Muscle_P348.atac_peak_11500	17	.	2.59854	3.42158	1.78748
chr1	241300979	241302794	Muscle_P348.atac_peak_11501	38	.	3.32108	5.61221	3.84952
chr1	241361351	241362507	Muscle_P348.atac_peak_11502	147	.	5.3188	16.8314	14.7553
chr1	241431679	241431999	Muscle_P348.atac_peak_11503	128	.	5.77333	14.9402	12.8856
chr1	241449150	241449415	Muscle_P348.atac_peak_11504	32	.	3.16719	5.04255	3.29157
chr1	241555156	241555473	Muscle_P348.atac_peak_11505	24	.	2.85352	4.11748	2.42559
chr1	241561354	241562467	Muscle_P348.atac_peak_11506	26	.	2.84769	4.31791	2.62198
chr1	241567320	241570358	Muscle_P348.atac_peak_11507	324	.	3.14904	34.8992	32.487
chr1	241575393	241577212	Muscle_P348.atac_peak_11508	111	.	3.0607	13.2055	11.1738
chr1	241581476	241582919	Muscle_P348.atac_peak_11509	71	.	3.19293	9.03955	7.18716
chr1	241584447	241584874	Muscle_P348.atac_peak_11510	31	.	2.50849	4.89735	3.17971
chr1	241588824	241589614	Muscle_P348.atac_peak_11511	34	.	2.66923	5.19995	3.45895
chr1	241594062	241595207	Muscle_P348.atac_peak_11512	65	.	3.36683	8.41652	6.55253
chr1	241597853	241598610	Muscle_P348.atac_peak_11513	20	.	2.41049	3.70033	2.0555
chr1	241605467	241606601	Muscle_P348.atac_peak_11514	27	.	2.98787	4.50892	2.79081
chr1	241657241	241658148	Muscle_P348.atac_peak_11515	567	.	7.6142	59.5746	56.7769
chr1	241663309	241664070	Muscle_P348.atac_peak_11516	18	.	2.6167	3.46922	1.83056
chr1	241687542	241687961	Muscle_P348.atac_peak_11517	13	.	2.38439	2.88324	1.31043
chr1	241696563	241697826	Muscle_P348.atac_peak_11518	34	.	3.21151	5.19017	3.43392
chr1	241701513	241701917	Muscle_P348.atac_peak_11519	53	.	3.83147	7.23986	5.39317
chr1	241710996	241711352	Muscle_P348.atac_peak_11520	254	.	8.45434	27.7544	25.4665
chr1	241728461	241729182	Muscle_P348.atac_peak_11521	40	.	3.3871	5.81046	4.03809
chr1	241734951	241735230	Muscle_P348.atac_peak_11522	75	.	4.45334	9.48941	7.56701
chr1	241774476	241775095	Muscle_P348.atac_peak_11523	97	.	5.01055	11.7034	9.72895
chr1	241839125	241839329	Muscle_P348.atac_peak_11524	55	.	3.93466	7.44101	5.56493
chr1	241875065	241875484	Muscle_P348.atac_peak_11525	19	.	2.68025	3.6403	1.98659
chr1	241896609	241898486	Muscle_P348.atac_peak_11526	389	.	4.98789	41.4089	38.9208
chr1	241962060	241962545	Muscle_P348.atac_peak_11527	30	.	3.10556	4.83789	3.09465
chr1	242032856	242033229	Muscle_P348.atac_peak_11528	37	.	3.34035	5.54603	3.76146
chr1	242034347	242036019	Muscle_P348.atac_peak_11529	13	.	2.38439	2.88324	1.31043
chr1	242050151	242051569	Muscle_P348.atac_peak_11530	22	.	2.78973	3.94945	2.27362
chr1	242052514	242052784	Muscle_P348.atac_peak_11531	11	.	2.26819	2.67772	1.15402
chr1	242056670	242056887	Muscle_P348.atac_peak_11532	28	.	2.99939	4.54677	2.82812
chr1	242059470	242060421	Muscle_P348.atac_peak_11533	17	.	2.59969	3.42833	1.79504
chr1	242065694	242066050	Muscle_P348.atac_peak_11534	292	.	9.16248	31.5866	29.2391
chr1	242080973	242081317	Muscle_P348.atac_peak_11535	277	.	8.89356	30.0295	27.7039
chr1	242119776	242120864	Muscle_P348.atac_peak_11536	298	.	6.47447	32.2226	29.844
chr1	242160780	242162412	Muscle_P348.atac_peak_11537	221	.	6.3138	24.2454	22.1467
chr1	242169100	242170102	Muscle_P348.atac_peak_11538	350	.	6.38846	37.5114	35.0864
chr1	242195435	242195746	Muscle_P348.atac_peak_11539	129	.	5.73172	15.0169	12.9641
chr1	242197812	242198132	Muscle_P348.atac_peak_11540	61	.	4.07852	8.05069	6.16898
chr1	242208110	242208374	Muscle_P348.atac_peak_11541	103	.	5.21708	12.3956	10.387
chr1	242210450	242210769	Muscle_P348.atac_peak_11542	43	.	3.14779	6.10434	4.30819
chr1	242214774	242216697	Muscle_P348.atac_peak_11543	95	.	4.21225	11.4678	9.54812
chr1	242270812	242271158	Muscle_P348.atac_peak_11544	51	.	3.75701	7.00874	5.17708
chr1	242298677	242300581	Muscle_P348.atac_peak_11545	28	.	2.98451	4.59747	2.89635
chr1	242308052	242308667	Muscle_P348.atac_peak_11546	151	.	3.43578	17.2013	15.1165
chr1	242310028	242311130	Muscle_P348.atac_peak_11547	266	.	4.02227	28.8989	26.6094
chr1	242313805	242314412	Muscle_P348.atac_peak_11548	142	.	3.15459	16.2684	14.2313
chr1	242317523	242318274	Muscle_P348.atac_peak_11549	49	.	2.66839	6.76318	4.93746
chr1	242323839	242325121	Muscle_P348.atac_peak_11550	79	.	3.25824	9.88158	7.99625
chr1	242327436	242327871	Muscle_P348.atac_peak_11551	21	.	2.06596	3.77452	2.12446
chr1	242329512	242329983	Muscle_P348.atac_peak_11552	250	.	4.9378	27.3469	25.0817
chr1	242332844	242333242	Muscle_P348.atac_peak_11553	135	.	4.0351	15.5377	13.5024
chr1	242334674	242334874	Muscle_P348.atac_peak_11554	27	.	2.47526	4.4323	2.72593
chr1	242345988	242346208	Muscle_P348.atac_peak_11555	67	.	4.28106	8.66761	6.75006
chr1	242352303	242352567	Muscle_P348.atac_peak_11556	76	.	3.53517	9.5329	7.60954
chr1	242355758	242356390	Muscle_P348.atac_peak_11557	267	.	6.43712	29.0216	26.7072
chr1	242369436	242370424	Muscle_P348.atac_peak_11558	66	.	3.27785	8.50401	6.6538
chr1	242374104	242375080	Muscle_P348.atac_peak_11559	54	.	2.36081	7.27564	5.43334
chr1	242375973	242377637	Muscle_P348.atac_peak_11560	263	.	4.42675	28.6893	26.3896
chr1	242387796	242388331	Muscle_P348.atac_peak_11561	24	.	2.85502	4.10644	2.41026
chr1	242394497	242395096	Muscle_P348.atac_peak_11562	18	.	2.53035	3.468	1.84797
chr1	242398450	242399893	Muscle_P348.atac_peak_11563	41	.	3.25701	5.90421	4.13737
chr1	242404797	242406733	Muscle_P348.atac_peak_11564	51	.	3.75531	6.95736	5.12047
chr1	242410859	242411128	Muscle_P348.atac_peak_11565	21	.	2.7496	3.81859	2.14628
chr1	242430275	242430733	Muscle_P348.atac_peak_11566	44	.	3.5549	6.28616	4.47922
chr1	242452082	242452370	Muscle_P348.atac_peak_11567	43	.	3.52013	6.15696	4.3504
chr1	242455083	242455364	Muscle_P348.atac_peak_11568	153	.	6.41879	17.5063	15.3802
chr1	242474098	242474519	Muscle_P348.atac_peak_11569	30	.	3.07583	4.7767	3.04394
chr1	242492338	242493269	Muscle_P348.atac_peak_11570	15	.	2.51364	3.20172	1.58986
chr1	242498993	242500167	Muscle_P348.atac_peak_11571	77	.	4.41395	9.67138	7.77061
chr1	242507043	242507806	Muscle_P348.atac_peak_11572	40	.	3.41951	5.81553	4.02155
chr1	242530291	242530750	Muscle_P348.atac_peak_11573	188	.	7.08947	21.0272	18.8565
chr1	242613618	242614597	Muscle_P348.atac_peak_11574	19	.	2.6477	3.5648	1.92181
chr1	242625658	242625924	Muscle_P348.atac_peak_11575	21	.	2.72332	3.76331	2.10111
chr1	242658620	242658820	Muscle_P348.atac_peak_11576	20	.	2.70191	3.6905	2.02942
chr1	242669923	242670191	Muscle_P348.atac_peak_11577	34	.	3.21642	5.19561	3.43746
chr1	242682100	242683091	Muscle_P348.atac_peak_11578	133	.	4.63256	15.4611	13.38
chr1	242709957	242710239	Muscle_P348.atac_peak_11579	62	.	4.0985	8.09375	6.20652
chr1	242758328	242758945	Muscle_P348.atac_peak_11580	17	.	2.60304	3.43391	1.79872
chr1	242769374	242769887	Muscle_P348.atac_peak_11581	75	.	4.42839	9.46096	7.54657
chr1	242772244	242772470	Muscle_P348.atac_peak_11582	53	.	3.87199	7.24912	5.38432
chr1	242782263	242782576	Muscle_P348.atac_peak_11583	238	.	8.17118	26.1351	23.8681
chr1	242865880	242866115	Muscle_P348.atac_peak_11584	54	.	3.89711	7.33184	5.46386
chr1	242869020	242869269	Muscle_P348.atac_peak_11585	98	.	5.11176	11.8588	9.85582
chr1	242875300	242875503	Muscle_P348.atac_peak_11586	50	.	3.74689	6.85551	5.00991
chr1	242946026	242946308	Muscle_P348.atac_peak_11587	49	.	3.70594	6.79062	4.96011
chr1	243106307	243107499	Muscle_P348.atac_peak_11588	602	.	6.72075	63.1826	60.2636
chr1	243148031	243148349	Muscle_P348.atac_peak_11589	52	.	3.80561	7.07146	5.22044
chr1	243153628	243154221	Muscle_P348.atac_peak_11590	402	.	10.1914	42.7942	40.2659
chr1	243173251	243174633	Muscle_P348.atac_peak_11591	52	.	3.28122	7.06474	5.26641
chr1	243177008	243177376	Muscle_P348.atac_peak_11592	69	.	3.79976	8.81372	6.90351
chr1	243185115	243185324	Muscle_P348.atac_peak_11593	54	.	2.51697	7.31847	5.48106
chr1	243189004	243190407	Muscle_P348.atac_peak_11594	316	.	5.01163	34.0759	31.6595
chr1	243198839	243199242	Muscle_P348.atac_peak_11595	230	.	7.07861	25.2599	23.03
chr1	243215697	243215951	Muscle_P348.atac_peak_11596	39	.	3.39651	5.77905	3.99408
chr1	243225312	243226201	Muscle_P348.atac_peak_11597	616	.	7.71602	64.5573	61.6423
chr1	243259922	243260300	Muscle_P348.atac_peak_11598	120	.	5.5359	14.0741	12.0502
chr1	243414438	243415698	Muscle_P348.atac_peak_11599	20	.	2.69936	3.69181	2.03362
chr1	243908629	243908910	Muscle_P348.atac_peak_11600	26	.	2.92785	4.33591	2.62998
chr1	244143923	244144123	Muscle_P348.atac_peak_11601	21	.	2.7583	3.84138	2.16667
chr1	245408837	245410404	Muscle_P348.atac_peak_11602	377	.	5.82277	40.292	37.7953
chr1	245645027	245645233	Muscle_P348.atac_peak_11603	42	.	3.49871	6.02526	4.21308
chr1	246085620	246086482	Muscle_P348.atac_peak_11604	106	.	5.03494	12.5518	10.6081
chr1	246092105	246092335	Muscle_P348.atac_peak_11605	38	.	3.35888	5.62884	3.84562
chr1	246094102	246094302	Muscle_P348.atac_peak_11606	16	.	2.51863	3.21847	1.6065
chr1	246104873	246105997	Muscle_P348.atac_peak_11607	268	.	6.31764	29.1756	26.8993
chr1	246129149	246131201	Muscle_P348.atac_peak_11608	290	.	5.29207	31.3581	29.0535
chr1	246141984	246142668	Muscle_P348.atac_peak_11609	27	.	2.98021	4.48171	2.76454
chr1	246143480	246143850	Muscle_P348.atac_peak_11610	13	.	2.19921	2.86512	1.31346
chr1	246148301	246149025	Muscle_P348.atac_peak_11611	257	.	5.63631	27.9859	25.7362
chr1	246172752	246173211	Muscle_P348.atac_peak_11612	434	.	5.89482	46.0094	43.4584
chr1	246174751	246175458	Muscle_P348.atac_peak_11613	440	.	5.67051	46.5849	44.0288
chr1	246181250	246182781	Muscle_P348.atac_peak_11614	18	.	2.36028	3.45513	1.84263
chr1	246204363	246206360	Muscle_P348.atac_peak_11615	63	.	3.51659	8.14589	6.30009
chr1	246218138	246218423	Muscle_P348.atac_peak_11616	18	.	2.49191	3.45457	1.8281
chr1	246226454	246227442	Muscle_P348.atac_peak_11617	121	.	3.21837	14.1797	12.175
chr1	246229772	246231285	Muscle_P348.atac_peak_11618	69	.	2.61493	8.86195	6.98578
chr1	246235043	246235320	Muscle_P348.atac_peak_11619	113	.	3.27299	13.3464	11.3208
chr1	246236513	246237052	Muscle_P348.atac_peak_11620	303	.	5.55294	32.6942	30.3689
chr1	246247967	246248227	Muscle_P348.atac_peak_11621	133	.	5.94513	15.4079	13.3256
chr1	246267800	246268541	Muscle_P348.atac_peak_11622	76	.	4.41574	9.50345	7.60064
chr1	246277020	246278795	Muscle_P348.atac_peak_11623	252	.	4.664	27.4684	25.2118
chr1	246283346	246283593	Muscle_P348.atac_peak_11624	122	.	5.11832	14.2939	12.2376
chr1	246327300	246328110	Muscle_P348.atac_peak_11625	326	.	5.16272	34.9336	32.6097
chr1	246329882	246330332	Muscle_P348.atac_peak_11626	452	.	6.33879	47.8358	45.2544
chr1	246347253	246348319	Muscle_P348.atac_peak_11627	255	.	3.93035	27.7997	25.5552
chr1	246349563	246350161	Muscle_P348.atac_peak_11628	406	.	5.14363	43.1676	40.6566
chr1	246373428	246374224	Muscle_P348.atac_peak_11629	149	.	5.6127	17.0072	14.9281
chr1	246385756	246387710	Muscle_P348.atac_peak_11630	200	.	5.27178	22.1551	20.066
chr1	246393329	246393698	Muscle_P348.atac_peak_11631	46	.	3.52861	6.43634	4.63487
chr1	246400415	246402366	Muscle_P348.atac_peak_11632	161	.	3.46971	18.2528	16.1976
chr1	246403305	246403819	Muscle_P348.atac_peak_11633	136	.	3.37922	15.7619	13.6932
chr1	246438399	246438729	Muscle_P348.atac_peak_11634	212	.	7.56961	23.4297	21.2225
chr1	246446685	246448318	Muscle_P348.atac_peak_11635	28	.	3.03344	4.62796	2.89831
chr1	246453718	246453918	Muscle_P348.atac_peak_11636	23	.	2.84176	4.0644	2.36951
chr1	246458247	246458656	Muscle_P348.atac_peak_11637	76	.	4.49081	9.56921	7.63882
chr1	246465557	246465817	Muscle_P348.atac_peak_11638	120	.	5.63416	14.0842	12.0334
chr1	246475254	246475636	Muscle_P348.atac_peak_11639	115	.	5.469	13.6118	11.586
chr1	246489361	246490549	Muscle_P348.atac_peak_11640	619	.	7.95946	64.8097	61.9602
chr1	246500248	246500747	Muscle_P348.atac_peak_11641	22	.	2.80164	3.96284	2.27917
chr1	246515709	246516466	Muscle_P348.atac_peak_11642	124	.	5.18675	14.4838	12.4526
chr1	246521849	246522081	Muscle_P348.atac_peak_11643	38	.	3.37828	5.64413	3.85109
chr1	246548043	246549710	Muscle_P348.atac_peak_11644	388	.	5.12749	41.3425	38.8322
chr1	246556055	246557065	Muscle_P348.atac_peak_11645	268	.	7.55538	29.0599	26.8063
chr1	246566395	246567641	Muscle_P348.atac_peak_11646	66	.	3.63892	8.4722	6.62954
chr1	246569387	246570283	Muscle_P348.atac_peak_11647	75	.	3.82429	9.49141	7.57044
chr1	246573204	246574482	Muscle_P348.atac_peak_11648	24	.	2.75847	4.15932	2.48267
chr1	246590927	246591209	Muscle_P348.atac_peak_11649	48	.	3.69111	6.71835	4.88857
chr1	246595903	246596385	Muscle_P348.atac_peak_11650	76	.	4.17512	9.58068	7.69801
chr1	246598430	246598636	Muscle_P348.atac_peak_11651	36	.	3.15099	5.42889	3.65652
chr1	246599845	246600049	Muscle_P348.atac_peak_11652	35	.	3.10419	5.29143	3.52078
chr1	246603976	246604201	Muscle_P348.atac_peak_11653	51	.	3.80249	7.0474	5.19557
chr1	246608850	246609735	Muscle_P348.atac_peak_11654	101	.	5.01973	12.1352	10.1677
chr1	246628263	246630765	Muscle_P348.atac_peak_11655	27	.	2.96743	4.47517	2.76552
chr1	246632340	246633403	Muscle_P348.atac_peak_11656	37	.	3.29288	5.50398	3.74784
chr1	246636138	246636338	Muscle_P348.atac_peak_11657	40	.	3.41943	5.82729	4.03539
chr1	246640152	246642449	Muscle_P348.atac_peak_11658	111	.	4.5316	13.079	11.1525
chr1	246647121	246647338	Muscle_P348.atac_peak_11659	38	.	3.3743	5.64363	3.8519
chr1	246662757	246662982	Muscle_P348.atac_peak_11660	48	.	3.69074	6.66768	4.83035
chr1	246699053	246699312	Muscle_P348.atac_peak_11661	51	.	3.78707	6.97855	5.12682
chr1	246709471	246709729	Muscle_P348.atac_peak_11662	34	.	3.22455	5.22842	3.4702
chr1	246731515	246733411	Muscle_P348.atac_peak_11663	77	.	4.17281	9.6588	7.77008
chr1	246740847	246741047	Muscle_P348.atac_peak_11664	20	.	2.70261	3.69413	2.03331
chr1	246760244	246760860	Muscle_P348.atac_peak_11665	75	.	3.44099	9.39109	7.51799
chr1	246765875	246766565	Muscle_P348.atac_peak_11666	595	.	5.56277	62.4147	59.5963
chr1	246767816	246768657	Muscle_P348.atac_peak_11667	200	.	3.44132	22.2442	20.0541
chr1	246781902	246782325	Muscle_P348.atac_peak_11668	37	.	3.34214	5.54092	3.75376
chr1	246836578	246837837	Muscle_P348.atac_peak_11669	23	.	2.82694	4.04404	2.35773
chr1	246839259	246839506	Muscle_P348.atac_peak_11670	82	.	4.67838	10.2093	8.25267
chr1	246852617	246853887	Muscle_P348.atac_peak_11671	233	.	5.53989	25.5642	23.3412
chr1	246910675	246912246	Muscle_P348.atac_peak_11672	415	.	6.95939	43.9989	41.5056
chr1	246923086	246925296	Muscle_P348.atac_peak_11673	95	.	4.13592	11.458	9.53834
chr1	246932908	246933553	Muscle_P348.atac_peak_11674	154	.	5.02732	17.5558	15.4692
chr1	246934491	246934779	Muscle_P348.atac_peak_11675	145	.	4.92467	16.6982	14.5997
chr1	246941827	246942158	Muscle_P348.atac_peak_11676	45	.	3.56471	6.34593	4.54387
chr1	246946329	246947176	Muscle_P348.atac_peak_11677	38	.	3.31356	5.56213	3.80027
chr1	246965016	246965460	Muscle_P348.atac_peak_11678	142	.	4.15903	16.3216	14.2422
chr1	246967363	246968025	Muscle_P348.atac_peak_11679	414	.	6.89588	43.9311	41.4817
chr1	246973138	246974279	Muscle_P348.atac_peak_11680	506	.	6.41477	53.3966	50.6845
chr1	246996233	246996738	Muscle_P348.atac_peak_11681	18	.	2.60466	3.44204	1.80772
chr1	246998570	246999638	Muscle_P348.atac_peak_11682	42	.	3.45163	6.04176	4.26169
chr1	247012292	247012977	Muscle_P348.atac_peak_11683	50	.	3.7631	6.92614	5.08055
chr1	247017264	247018151	Muscle_P348.atac_peak_11684	44	.	3.55729	6.29395	4.48538
chr1	247043055	247043348	Muscle_P348.atac_peak_11685	46	.	3.61119	6.42413	4.60131
chr1	247048410	247048634	Muscle_P348.atac_peak_11686	16	.	2.33772	3.25143	1.65024
chr1	247052022	247053817	Muscle_P348.atac_peak_11687	18	.	2.49708	3.41457	1.80915
chr1	247061661	247061861	Muscle_P348.atac_peak_11688	34	.	3.207	5.18545	3.43124
chr1	247063169	247065314	Muscle_P348.atac_peak_11689	13	.	2.28008	2.91616	1.3559
chr1	247067118	247067645	Muscle_P348.atac_peak_11690	18	.	2.18608	3.51022	1.88731
chr1	247070311	247073403	Muscle_P348.atac_peak_11691	46	.	2.61109	6.40155	4.61749
chr1	247084766	247086060	Muscle_P348.atac_peak_11692	30	.	2.90743	4.77685	3.05805
chr1	247090743	247092330	Muscle_P348.atac_peak_11693	19	.	2.5751	3.57045	1.94334
chr1	247100989	247102126	Muscle_P348.atac_peak_11694	89	.	4.31405	10.863	8.92873
chr1	247112717	247113371	Muscle_P348.atac_peak_11695	57	.	3.57358	7.57091	5.73577
chr1	247114218	247114617	Muscle_P348.atac_peak_11696	160	.	5.68243	18.1286	16.0315
chr1	247122858	247123581	Muscle_P348.atac_peak_11697	219	.	6.13449	24.148	21.937
chr1	247126455	247126939	Muscle_P348.atac_peak_11698	54	.	3.33121	7.23987	5.40507
chr1	247158389	247159765	Muscle_P348.atac_peak_11699	47	.	3.56857	6.53897	4.74853
chr1	247175403	247175683	Muscle_P348.atac_peak_11700	104	.	5.22243	12.45	10.4427
chr1	247187445	247188020	Muscle_P348.atac_peak_11701	359	.	9.65762	38.44	35.9875
chr1	247225317	247225548	Muscle_P348.atac_peak_11702	53	.	3.83307	7.16714	5.31368
chr1	247273170	247273550	Muscle_P348.atac_peak_11703	217	.	7.73499	24.0143	21.7827
chr1	247312460	247312808	Muscle_P348.atac_peak_11704	38	.	3.36729	5.66938	3.88611
chr1	247336404	247336734	Muscle_P348.atac_peak_11705	64	.	4.14936	8.29664	6.40511
chr1	247354899	247355099	Muscle_P348.atac_peak_11706	36	.	3.30563	5.41255	3.62972
chr1	247411300	247411755	Muscle_P348.atac_peak_11707	16	.	2.534	3.25291	1.63523
chr1	247424698	247425640	Muscle_P348.atac_peak_11708	445	.	8.56862	47.1566	44.5773
chr1	247430890	247431339	Muscle_P348.atac_peak_11709	54	.	3.86864	7.35096	5.49771
chr1	247466441	247466858	Muscle_P348.atac_peak_11710	47	.	3.67457	6.61968	4.78474
chr1	247474192	247474396	Muscle_P348.atac_peak_11711	40	.	3.44589	5.83316	4.02505
chr1	247512813	247513073	Muscle_P348.atac_peak_11712	65	.	4.17601	8.43286	6.54058
chr1	247546932	247547141	Muscle_P348.atac_peak_11713	14	.	2.4535	3.05496	1.46173
chr1	247568996	247570196	Muscle_P348.atac_peak_11714	249	.	6.97	27.2515	24.9801
chr1	247577272	247577744	Muscle_P348.atac_peak_11715	25	.	2.89439	4.26494	2.57037
chr1	247670035	247670798	Muscle_P348.atac_peak_11716	101	.	5.14082	12.1922	10.1941
chr1	247721053	247721726	Muscle_P348.atac_peak_11717	481	.	9.3806	50.8041	48.1778
chr1	247762944	247763879	Muscle_P348.atac_peak_11718	26	.	2.11367	4.33208	2.64071
chr1	247766043	247766707	Muscle_P348.atac_peak_11719	754	.	8.46188	78.6147	75.4881
chr1	247773736	247775278	Muscle_P348.atac_peak_11720	52	.	3.43725	7.03136	5.23547
chr1	247796507	247796977	Muscle_P348.atac_peak_11721	423	.	8.89545	44.9286	42.3728
chr1	247799274	247799613	Muscle_P348.atac_peak_11722	22	.	2.36456	3.92779	2.25866
chr1	247801944	247802153	Muscle_P348.atac_peak_11723	23	.	2.55721	4.06579	2.38957
chr1	247803877	247805019	Muscle_P348.atac_peak_11724	205	.	6.38659	22.6475	20.5194
chr1	247823686	247823935	Muscle_P348.atac_peak_11725	36	.	3.27929	5.38636	3.61627
chr1	247825270	247825555	Muscle_P348.atac_peak_11726	20	.	2.72579	3.7611	2.09613
chr1	247850017	247850217	Muscle_P348.atac_peak_11727	19	.	2.65595	3.56856	1.91886
chr1	247851288	247851502	Muscle_P348.atac_peak_11728	17	.	2.59168	3.3997	1.76602
chr1	247857305	247858157	Muscle_P348.atac_peak_11729	88	.	4.55472	10.8059	8.88212
chr1	247883802	247884068	Muscle_P348.atac_peak_11730	89	.	3.52203	10.9256	8.96234
chr1	247885742	247886005	Muscle_P348.atac_peak_11731	136	.	4.25269	15.7795	13.6982
chr1	247887830	247888726	Muscle_P348.atac_peak_11732	127	.	3.93058	14.698	12.7375
chr1	247920408	247921795	Muscle_P348.atac_peak_11733	339	.	6.29287	36.3299	33.9483
chr1	247930314	247930663	Muscle_P348.atac_peak_11734	214	.	7.45719	23.6029	21.4061
chr1	247942516	247943087	Muscle_P348.atac_peak_11735	47	.	2.4611	6.54723	4.74217
chr1	247945001	247945525	Muscle_P348.atac_peak_11736	534	.	7.17265	56.1278	53.401
chr1	247968785	247969070	Muscle_P348.atac_peak_11737	136	.	6.0026	15.7813	13.6994
chr1	247973354	247974232	Muscle_P348.atac_peak_11738	41	.	3.44127	5.92204	4.13015
chr1	247997499	247998113	Muscle_P348.atac_peak_11739	249	.	6.136	27.1942	24.9277
chr1	248001004	248001751	Muscle_P348.atac_peak_11740	21	.	2.29216	3.8	2.16291
chr1	248009892	248010337	Muscle_P348.atac_peak_11741	493	.	9.52109	52.0107	49.3462
chr1	248013645	248013875	Muscle_P348.atac_peak_11742	36	.	2.8313	5.40644	3.64401
chr1	248029442	248030366	Muscle_P348.atac_peak_11743	44	.	2.29271	6.20727	4.41109
chr1	248031521	248033477	Muscle_P348.atac_peak_11744	134	.	3.30132	15.438	13.4009
chr1	248042944	248043314	Muscle_P348.atac_peak_11745	104	.	3.35187	12.4214	10.4347
chr1	248047202	248047632	Muscle_P348.atac_peak_11746	308	.	4.4071	33.2399	30.8685
chr1	248049219	248052018	Muscle_P348.atac_peak_11747	179	.	3.37302	20.0118	17.9386
chr1	248056819	248058121	Muscle_P348.atac_peak_11748	379	.	5.09463	40.4257	37.9679
chr1	248062606	248063570	Muscle_P348.atac_peak_11749	28	.	2.13778	4.52083	2.80577
chr1	248065639	248066917	Muscle_P348.atac_peak_11750	93	.	2.84523	11.3088	9.37702
chr1	248068536	248069963	Muscle_P348.atac_peak_11751	88	.	2.98041	10.8035	8.83802
chr1	248076155	248076462	Muscle_P348.atac_peak_11752	21	.	2.67201	3.81645	2.16736
chr1	248081354	248082123	Muscle_P348.atac_peak_11753	34	.	2.97786	5.16853	3.44097
chr1	248089987	248091175	Muscle_P348.atac_peak_11754	65	.	3.14503	8.36719	6.50321
chr1	248097412	248098596	Muscle_P348.atac_peak_11755	27	.	2.45387	4.46001	2.74836
chr1	248099919	248100161	Muscle_P348.atac_peak_11756	32	.	2.62649	4.96593	3.2272
chr1	248113391	248114184	Muscle_P348.atac_peak_11757	33	.	2.92286	5.0704	3.32538
chr1	248123355	248123920	Muscle_P348.atac_peak_11758	303	.	4.42965	32.7413	30.3747
chr1	248126697	248128271	Muscle_P348.atac_peak_11759	223	.	3.6248	24.5039	22.3074
chr1	248139359	248139828	Muscle_P348.atac_peak_11760	11	.	2.26666	2.72114	1.18289
chr1	248148737	248149565	Muscle_P348.atac_peak_11761	29	.	2.55545	4.64859	2.93337
chr1	248153099	248154169	Muscle_P348.atac_peak_11762	45	.	2.73207	6.37531	4.5493
chr1	248155847	248156115	Muscle_P348.atac_peak_11763	71	.	3.25035	9.01624	7.1053
chr1	248158726	248159434	Muscle_P348.atac_peak_11764	42	.	2.94884	6.02074	4.25372
chr1	248175496	248176235	Muscle_P348.atac_peak_11765	199	.	5.97581	22.0682	19.9073
chr1	248183075	248183322	Muscle_P348.atac_peak_11766	39	.	3.357	5.72878	3.95124
chr1	248184314	248185006	Muscle_P348.atac_peak_11767	42	.	3.39733	6.07387	4.29773
chr1	248192104	248192433	Muscle_P348.atac_peak_11768	145	.	6.19585	16.6419	14.5424
chr1	248234232	248235109	Muscle_P348.atac_peak_11769	382	.	5.66852	40.617	38.2123
chr1	248236243	248236916	Muscle_P348.atac_peak_11770	94	.	3.09471	11.4007	9.44972
chr1	248260229	248260429	Muscle_P348.atac_peak_11771	26	.	2.93998	4.37424	2.66682
chr1	248289068	248289913	Muscle_P348.atac_peak_11772	114	.	4.91909	13.4497	11.4244
chr1	248331401	248332134	Muscle_P348.atac_peak_11773	142	.	5.47295	16.2675	14.2108
chr1	248350463	248350993	Muscle_P348.atac_peak_11774	10	.	2.21143	2.56772	1.05583
chr1	248352217	248352701	Muscle_P348.atac_peak_11775	63	.	3.85253	8.2341	6.37078
chr1	248354860	248355123	Muscle_P348.atac_peak_11776	28	.	2.78467	4.53296	2.81308
chr1	248362810	248363085	Muscle_P348.atac_peak_11777	13	.	2.32959	2.89724	1.33244
chr1	248365315	248366369	Muscle_P348.atac_peak_11778	32	.	3.10693	4.94309	3.21762
chr1	248372089	248372339	Muscle_P348.atac_peak_11779	43	.	2.73359	6.1599	4.34923
chr1	248374984	248376222	Muscle_P348.atac_peak_11780	198	.	4.55975	21.9899	19.852
chr1	248382398	248383829	Muscle_P348.atac_peak_11781	327	.	5.79262	35.096	32.7045
chr1	248395946	248396184	Muscle_P348.atac_peak_11782	67	.	3.43735	8.67511	6.77305
chr1	248399973	248402604	Muscle_P348.atac_peak_11783	128	.	3.69636	14.8721	12.8826
chr1	248408144	248408629	Muscle_P348.atac_peak_11784	51	.	3.77301	6.99542	5.15133
chr1	248416971	248417181	Muscle_P348.atac_peak_11785	22	.	2.76672	3.87847	2.20566
chr1	248421716	248422116	Muscle_P348.atac_peak_11786	59	.	3.94716	7.76771	5.90509
chr1	248426858	248427970	Muscle_P348.atac_peak_11787	46	.	3.58061	6.41981	4.61765
chr1	248447508	248449226	Muscle_P348.atac_peak_11788	355	.	4.11505	38.0605	35.59
chr1	248455107	248455769	Muscle_P348.atac_peak_11789	82	.	3.26469	10.1904	8.282
chr1	248457890	248458984	Muscle_P348.atac_peak_11790	122	.	3.6605	14.2844	12.273
chr1	248462224	248462690	Muscle_P348.atac_peak_11791	211	.	5.19931	23.3245	21.117
chr1	248465452	248466847	Muscle_P348.atac_peak_11792	17	.	2.33701	3.31929	1.71177
chr1	248479050	248480156	Muscle_P348.atac_peak_11793	74	.	4.45363	9.41314	7.4844
chr1	248483570	248484258	Muscle_P348.atac_peak_11794	13	.	2.38439	2.88324	1.31043
chr1	248500445	248501960	Muscle_P348.atac_peak_11795	77	.	2.80732	9.5403	7.70603
chr1	248504308	248504745	Muscle_P348.atac_peak_11796	29	.	2.05266	4.70253	2.99182
chr1	248507316	248509118	Muscle_P348.atac_peak_11797	47	.	2.45074	6.58594	4.78136
chr1	248510849	248511718	Muscle_P348.atac_peak_11798	16	.	1.94786	3.28093	1.6781
chr1	248514419	248516380	Muscle_P348.atac_peak_11799	20	.	2.20947	3.65429	2.01791
chr1	248518284	248518534	Muscle_P348.atac_peak_11800	42	.	2.98978	6.08923	4.29443
chr1	248524446	248524798	Muscle_P348.atac_peak_11801	307	.	8.79292	33.0806	30.7116
chr1	248530868	248531341	Muscle_P348.atac_peak_11802	98	.	4.72243	11.8694	9.87064
chr1	248545146	248545515	Muscle_P348.atac_peak_11803	164	.	6.50736	18.5663	16.4608
chr1	248553109	248553613	Muscle_P348.atac_peak_11804	27	.	2.63942	4.47898	2.7797
chr1	248555537	248556599	Muscle_P348.atac_peak_11805	89	.	3.65612	10.8844	8.98796
chr1	248559686	248560370	Muscle_P348.atac_peak_11806	12	.	2.09713	2.82911	1.26868
chr1	248589002	248589734	Muscle_P348.atac_peak_11807	178	.	6.1346	19.9772	17.8432
chr1	248594475	248595080	Muscle_P348.atac_peak_11808	175	.	6.73759	19.6547	17.5345
chr1	248604178	248604398	Muscle_P348.atac_peak_11809	83	.	3.1872	10.3167	8.36401
chr1	248607401	248610942	Muscle_P348.atac_peak_11810	164	.	3.09416	18.4951	16.4199
chr1	248654988	248655314	Muscle_P348.atac_peak_11811	28	.	3.0014	4.53773	2.81501
chr1	248656311	248656675	Muscle_P348.atac_peak_11812	14	.	2.44632	3.03584	1.44432
chr1	248669839	248670048	Muscle_P348.atac_peak_11813	15	.	2.48981	3.14604	1.54236
chr1	248691886	248692524	Muscle_P348.atac_peak_11814	55	.	3.60163	7.40017	5.55295
chr1	248693732	248693939	Muscle_P348.atac_peak_11815	29	.	2.84283	4.66551	2.93841
chr1	248715478	248715768	Muscle_P348.atac_peak_11816	68	.	4.29339	8.79263	6.88108
chr1	248718842	248719299	Muscle_P348.atac_peak_11817	24	.	2.8409	4.10281	2.42122
chr1	248726972	248727322	Muscle_P348.atac_peak_11818	42	.	3.20252	6.05128	4.25958
chr1	248728888	248729486	Muscle_P348.atac_peak_11819	52	.	3.42461	7.10735	5.27049
chr1	248735533	248735915	Muscle_P348.atac_peak_11820	22	.	2.76054	3.88064	2.21388
chr1	248741284	248742205	Muscle_P348.atac_peak_11821	337	.	5.94594	36.1945	33.7852
chr1	248751099	248751313	Muscle_P348.atac_peak_11822	17	.	2.41975	3.35891	1.75154
chr1	248753361	248754206	Muscle_P348.atac_peak_11823	63	.	4.09661	8.19543	6.31908
chr1	248765904	248766136	Muscle_P348.atac_peak_11824	24	.	2.6873	4.14982	2.46963
chr1	248769447	248770869	Muscle_P348.atac_peak_11825	71	.	3.93796	9.02448	7.15524
chr1	248786778	248788400	Muscle_P348.atac_peak_11826	57	.	3.73712	7.60023	5.75137
chr1	248792375	248792670	Muscle_P348.atac_peak_11827	124	.	5.53126	14.4665	12.4218
chr1	248802100	248802300	Muscle_P348.atac_peak_11828	21	.	2.40248	3.85109	2.19316
chr1	248803192	248803560	Muscle_P348.atac_peak_11829	411	.	8.73898	43.6551	41.1126
chr1	248815484	248815714	Muscle_P348.atac_peak_11830	24	.	2.86315	4.15936	2.46883
chr1	248822549	248823104	Muscle_P348.atac_peak_11831	103	.	3.37844	12.3559	10.3836
chr1	248823964	248824586	Muscle_P348.atac_peak_11832	397	.	6.38586	42.3075	39.782
chr1	248829406	248830103	Muscle_P348.atac_peak_11833	285	.	5.60849	30.9163	28.5658
chr1	248831092	248832092	Muscle_P348.atac_peak_11834	152	.	4.15208	17.3032	15.217
chr1	248839042	248841541	Muscle_P348.atac_peak_11835	35	.	3.22737	5.30914	3.54426
chr1	248850842	248851438	Muscle_P348.atac_peak_11836	182	.	6.00797	20.4053	18.2791
chr1	248856888	248857129	Muscle_P348.atac_peak_11837	128	.	5.8328	14.8986	12.8301
chr1	248871176	248871810	Muscle_P348.atac_peak_11838	14	.	2.45445	3.05588	1.4619
chr1	248896000	248896200	Muscle_P348.atac_peak_11839	26	.	2.83487	4.31413	2.61224
chr1	248898957	248899257	Muscle_P348.atac_peak_11840	72	.	3.96497	9.14925	7.23058
chr1	248902385	248902585	Muscle_P348.atac_peak_11841	33	.	3.05198	5.079	3.32644
chr1	248907326	248907594	Muscle_P348.atac_peak_11842	31	.	3.12041	4.91839	3.17901
chr1	248915589	248916157	Muscle_P348.atac_peak_11843	207	.	6.73351	22.9434	20.7737
chr1	248922430	248923151	Muscle_P348.atac_peak_11844	16	.	2.5252	3.24878	1.65264
chr1	248927406	248928010	Muscle_P348.atac_peak_11845	25	.	2.88228	4.22119	2.52819
chr1	248972003	248972241	Muscle_P348.atac_peak_11846	64	.	4.18953	8.37892	6.47886
chr1	249004657	249004874	Muscle_P348.atac_peak_11847	18	.	2.61807	3.48244	1.846
chr1	249006590	249006901	Muscle_P348.atac_peak_11848	103	.	5.17442	12.3788	10.3848
chr1	249020598	249020943	Muscle_P348.atac_peak_11849	21	.	2.74239	3.8228	2.15826
chr1	249035140	249035377	Muscle_P348.atac_peak_11850	32	.	3.1552	5.01624	3.27039
chr1	249048217	249048588	Muscle_P348.atac_peak_11851	80	.	4.62037	10.0292	8.08294
chr1	249054202	249054625	Muscle_P348.atac_peak_11852	19	.	2.67623	3.63735	1.98687
chr1	249068271	249068471	Muscle_P348.atac_peak_11853	20	.	2.70628	3.70416	2.04257
chr1	249074553	249074854	Muscle_P348.atac_peak_11854	21	.	2.75806	3.83999	2.16524
chr1	249087267	249087688	Muscle_P348.atac_peak_11855	243	.	7.40006	26.6579	24.3864
chr1	249110589	249111671	Muscle_P348.atac_peak_11856	22	.	2.76846	3.90222	2.23334
chr1	249119128	249119844	Muscle_P348.atac_peak_11857	69	.	3.8059	8.83429	6.96915
chr1	249128323	249129184	Muscle_P348.atac_peak_11858	171	.	4.86966	19.2846	17.176
chr1	249133162	249133629	Muscle_P348.atac_peak_11859	306	.	6.97218	33.0232	30.6516
chr1	249149560	249149844	Muscle_P348.atac_peak_11860	115	.	5.49233	13.6037	11.5717
chr1	249154891	249155202	Muscle_P348.atac_peak_11861	51	.	3.74296	6.96967	5.13985
chr1	249166019	249166229	Muscle_P348.atac_peak_11862	18	.	2.61952	3.4794	1.84067
chr1	249173037	249174039	Muscle_P348.atac_peak_11863	583	.	8.51858	61.0977	58.3057
chr1	249195170	249195385	Muscle_P348.atac_peak_11864	28	.	3.00645	4.5493	2.82447
chr1	249291539	249291806	Muscle_P348.atac_peak_11865	64	.	4.12989	8.28781	6.40404
chr1	249483605	249483970	Muscle_P348.atac_peak_11866	128	.	5.78845	14.8914	12.8305
chr1	249507362	249507656	Muscle_P348.atac_peak_11867	22	.	2.77365	3.88888	2.21222
chr1	249575417	249575617	Muscle_P348.atac_peak_11868	39	.	2.76073	5.72034	3.92946
chr1	249577102	249577894	Muscle_P348.atac_peak_11869	324	.	7.14071	34.8278	32.413
chr1	249592711	249593573	Muscle_P348.atac_peak_11870	25	.	2.91139	4.28666	2.58393
chr1	249640175	249641148	Muscle_P348.atac_peak_11871	260	.	6.54957	28.278	26.0224
chr1	249647376	249647587	Muscle_P348.atac_peak_11872	23	.	2.76985	4.06106	2.38079
chr1	249649926	249650802	Muscle_P348.atac_peak_11873	113	.	5.00498	13.2499	11.319
chr1	249732688	249733480	Muscle_P348.atac_peak_11874	57	.	3.9347	7.58798	5.72855
chr1	249755885	249756092	Muscle_P348.atac_peak_11875	50	.	3.75303	6.86914	5.02271
chr1	249776988	249777642	Muscle_P348.atac_peak_11876	139	.	6.03057	16.0554	13.977
chr1	249789429	249789766	Muscle_P348.atac_peak_11877	97	.	4.99647	11.7337	9.76278
chr1	249808996	249809295	Muscle_P348.atac_peak_11878	25	.	2.89041	4.22324	2.5236
chr1	249846292	249847026	Muscle_P348.atac_peak_11879	18	.	2.60627	3.44317	1.8074
chr1	249877074	249877790	Muscle_P348.atac_peak_11880	14	.	2.43355	3.00438	1.41671
chr1	249904870	249906123	Muscle_P348.atac_peak_11881	518	.	5.99251	54.6291	51.884
chr1	249959522	249960311	Muscle_P348.atac_peak_11882	72	.	4.24737	9.17732	7.2751
chr1	249973651	249974369	Muscle_P348.atac_peak_11883	11	.	2.20243	2.63069	1.11273
chr1	249976764	249977553	Muscle_P348.atac_peak_11884	79	.	3.86862	9.90174	7.9776
chr1	249978669	249979833	Muscle_P348.atac_peak_11885	126	.	4.49995	14.646	12.6947
chr1	249998266	249999242	Muscle_P348.atac_peak_11886	513	.	6.78228	54.0619	51.3504
chr1	250043968	250044873	Muscle_P348.atac_peak_11887	19	.	2.67928	3.627	1.97058
chr1	250070703	250072251	Muscle_P348.atac_peak_11888	31	.	3.12335	4.92336	3.18273
chr1	250077573	250078783	Muscle_P348.atac_peak_11889	289	.	5.42751	31.3315	28.991
chr1	250113236	250114758	Muscle_P348.atac_peak_11890	19	.	2.65878	3.5827	1.93396
chr1	250157304	250157715	Muscle_P348.atac_peak_11891	30	.	2.44135	4.80172	3.08241
chr1	250160167	250160898	Muscle_P348.atac_peak_11892	191	.	4.85827	21.2576	19.1126
chr1	250162034	250162272	Muscle_P348.atac_peak_11893	81	.	3.46819	10.0884	8.14992
chr1	250171627	250171881	Muscle_P348.atac_peak_11894	25	.	2.88331	4.21326	2.51957
chr1	250176568	250176796	Muscle_P348.atac_peak_11895	30	.	2.24185	4.79502	3.06422
chr1	250180906	250182099	Muscle_P348.atac_peak_11896	573	.	6.1857	60.1646	57.3312
chr1	250219754	250220865	Muscle_P348.atac_peak_11897	52	.	3.73137	7.04662	5.22883
chr1	250234967	250235355	Muscle_P348.atac_peak_11898	62	.	4.13078	8.15226	6.25485
chr1	250239425	250239947	Muscle_P348.atac_peak_11899	13	.	2.41508	2.95886	1.37678
chr1	250247173	250247630	Muscle_P348.atac_peak_11900	27	.	2.97246	4.44868	2.73082
chr1	250277682	250278573	Muscle_P348.atac_peak_11901	87	.	4.71267	10.675	8.74128
chr1	250291970	250292671	Muscle_P348.atac_peak_11902	27	.	2.93699	4.41212	2.71701
chr1	250299118	250300450	Muscle_P348.atac_peak_11903	70	.	3.58555	8.98684	7.08467
chr1	250309057	250309350	Muscle_P348.atac_peak_11904	37	.	3.32616	5.50985	3.72966
chr1	250320004	250320715	Muscle_P348.atac_peak_11905	102	.	4.70354	12.2085	10.2365
chr1	250325415	250326825	Muscle_P348.atac_peak_11906	213	.	5.43076	23.5085	21.3087
chr1	250343089	250343983	Muscle_P348.atac_peak_11907	37	.	3.33451	5.54229	3.76216
chr1	250345399	250345632	Muscle_P348.atac_peak_11908	18	.	2.62284	3.49097	1.85423
chr1	250347353	250347553	Muscle_P348.atac_peak_11909	16	.	2.54479	3.28324	1.66349
chr1	250353456	250354283	Muscle_P348.atac_peak_11910	26	.	2.94344	4.39048	2.68327
chr1	250364789	250365320	Muscle_P348.atac_peak_11911	158	.	4.11004	18.0207	15.8952
chr1	250368504	250369702	Muscle_P348.atac_peak_11912	140	.	3.81953	16.0704	14.0305
chr1	250380117	250380841	Muscle_P348.atac_peak_11913	13	.	2.38439	2.88324	1.31043
chr1	250401507	250402601	Muscle_P348.atac_peak_11914	83	.	4.52101	10.337	8.39935
chr1	250408662	250409110	Muscle_P348.atac_peak_11915	467	.	10.0916	49.3403	46.7452
chr1	250412889	250413678	Muscle_P348.atac_peak_11916	11	.	2.11765	2.69536	1.17123
chr1	250425772	250426950	Muscle_P348.atac_peak_11917	37	.	2.857	5.51191	3.74303
chr1	250435072	250435504	Muscle_P348.atac_peak_11918	19	.	2.66194	3.60851	1.96352
chr1	250442574	250443786	Muscle_P348.atac_peak_11919	30	.	2.9454	4.72368	3.00084
chr1	250458286	250459683	Muscle_P348.atac_peak_11920	200	.	4.74364	22.2105	20.0622
chr1	250463923	250464258	Muscle_P348.atac_peak_11921	189	.	5.36259	21.0855	18.9124
chr1	250465717	250465919	Muscle_P348.atac_peak_11922	47	.	3.23809	6.55777	4.7197
chr1	250471826	250472137	Muscle_P348.atac_peak_11923	74	.	3.70271	9.32223	7.41335
chr1	250474600	250474937	Muscle_P348.atac_peak_11924	178	.	5.47869	19.9987	17.8452
chr1	250476668	250476951	Muscle_P348.atac_peak_11925	95	.	3.81645	11.5685	9.59151
chr1	250479904	250480524	Muscle_P348.atac_peak_11926	35	.	2.76741	5.31971	3.57359
chr1	250485650	250486097	Muscle_P348.atac_peak_11927	44	.	2.81076	6.23157	4.44682
chr1	250488535	250490060	Muscle_P348.atac_peak_11928	26	.	2.41679	4.29394	2.62211
chr1	250495961	250496230	Muscle_P348.atac_peak_11929	48	.	3.28575	6.66321	4.84815
chr1	250498782	250499924	Muscle_P348.atac_peak_11930	19	.	2.55728	3.63475	1.99578
chr1	250515016	250516407	Muscle_P348.atac_peak_11931	230	.	3.7185	25.248	23.0953
chr1	250517736	250519693	Muscle_P348.atac_peak_11932	97	.	2.73017	11.6694	9.76055
chr1	250523885	250524229	Muscle_P348.atac_peak_11933	26	.	2.41104	4.40179	2.6983
chr1	250525585	250526837	Muscle_P348.atac_peak_11934	51	.	3.1966	6.99726	5.16213
chr1	250531699	250532973	Muscle_P348.atac_peak_11935	53	.	3.23629	7.18938	5.34964
chr1	250539497	250540731	Muscle_P348.atac_peak_11936	107	.	3.12758	12.7502	10.758
chr1	250541944	250542458	Muscle_P348.atac_peak_11937	329	.	5.2776	35.3563	32.9592
chr1	250548490	250549027	Muscle_P348.atac_peak_11938	508	.	8.40564	53.5499	50.8733
chr1	250550731	250551668	Muscle_P348.atac_peak_11939	17	.	2.12195	3.3708	1.75278
chr1	250563243	250563531	Muscle_P348.atac_peak_11940	52	.	3.36526	7.06611	5.21526
chr1	250564719	250565033	Muscle_P348.atac_peak_11941	28	.	2.74713	4.61193	2.89166
chr1	250618362	250618607	Muscle_P348.atac_peak_11942	50	.	3.75486	6.90818	5.06541
chr1	250668758	250669018	Muscle_P348.atac_peak_11943	57	.	3.95591	7.59685	5.72666
chr1	250669961	250670183	Muscle_P348.atac_peak_11944	51	.	3.78651	6.95847	5.10501
chr1	250680399	250681247	Muscle_P348.atac_peak_11945	51	.	3.73047	6.95414	5.12624
chr1	250801741	250801984	Muscle_P348.atac_peak_11946	43	.	3.53421	6.17579	4.36489
chr1	250823534	250824262	Muscle_P348.atac_peak_11947	302	.	7.28236	32.6031	30.2976
chr1	250832546	250832982	Muscle_P348.atac_peak_11948	13	.	2.38439	2.88324	1.31043
chr1	250839525	250840008	Muscle_P348.atac_peak_11949	15	.	2.49523	3.1599	1.55474
chr1	250842375	250842930	Muscle_P348.atac_peak_11950	28	.	2.9979	4.5567	2.84119
chr1	250847419	250848306	Muscle_P348.atac_peak_11951	211	.	6.81079	23.3059	21.1819
chr1	250880471	250880996	Muscle_P348.atac_peak_11952	552	.	9.70096	58.0017	55.2472
chr1	250905023	250905679	Muscle_P348.atac_peak_11953	41	.	3.43098	5.95458	4.17418
chr1	250917311	250917789	Muscle_P348.atac_peak_11954	313	.	5.81833	33.7564	31.3944
chr1	250919212	250919644	Muscle_P348.atac_peak_11955	214	.	4.91268	23.6558	21.4404
chr1	250926904	250927522	Muscle_P348.atac_peak_11956	651	.	8.08294	68.0462	65.1134
chr1	250928808	250929169	Muscle_P348.atac_peak_11957	15	.	1.87804	3.14962	1.56205
chr1	250932058	250932421	Muscle_P348.atac_peak_11958	22	.	2.12788	3.87853	2.22184
chr1	250934025	250934991	Muscle_P348.atac_peak_11959	47	.	3.3261	6.51479	4.72705
chr1	250980969	250981345	Muscle_P348.atac_peak_11960	73	.	4.38944	9.24788	7.33328
chr1	250994432	250996928	Muscle_P348.atac_peak_11961	64	.	3.53566	8.3298	6.47546
chr1	251018956	251019200	Muscle_P348.atac_peak_11962	16	.	2.27807	3.20167	1.60757
chr1	251020419	251020653	Muscle_P348.atac_peak_11963	32	.	2.76162	4.97447	3.23122
chr1	251023094	251023710	Muscle_P348.atac_peak_11964	112	.	4.37251	13.1755	11.2196
chr1	251029575	251029788	Muscle_P348.atac_peak_11965	21	.	2.73446	3.77637	2.10717
chr1	251066986	251068970	Muscle_P348.atac_peak_11966	78	.	3.38106	9.70212	7.83381
chr1	251069819	251070098	Muscle_P348.atac_peak_11967	73	.	3.43322	9.2966	7.37313
chr1	251075006	251075758	Muscle_P348.atac_peak_11968	21	.	2.67677	3.83399	2.18023
chr1	251078633	251078833	Muscle_P348.atac_peak_11969	27	.	2.70613	4.41218	2.70144
chr1	251080460	251080797	Muscle_P348.atac_peak_11970	49	.	3.36543	6.77764	4.95662
chr1	251085124	251086023	Muscle_P348.atac_peak_11971	126	.	5.44926	14.6552	12.6365
chr1	251098501	251099202	Muscle_P348.atac_peak_11972	190	.	6.72712	21.1192	19.0088
chr1	251106503	251106899	Muscle_P348.atac_peak_11973	248	.	5.51235	27.1299	24.8464
chr1	251109731	251110164	Muscle_P348.atac_peak_11974	482	.	7.88139	50.8964	48.2579
chr1	251119482	251119983	Muscle_P348.atac_peak_11975	54	.	3.80689	7.25143	5.41898
chr1	251131715	251133702	Muscle_P348.atac_peak_11976	20	.	2.56958	3.72707	2.08748
chr1	251134794	251135060	Muscle_P348.atac_peak_11977	12	.	2.1847	2.75592	1.22026
chr1	251142562	251145184	Muscle_P348.atac_peak_11978	50	.	2.98917	6.82121	5.00277
chr1	251154952	251155228	Muscle_P348.atac_peak_11979	38	.	3.36662	5.65977	3.87705
chr1	251164392	251164826	Muscle_P348.atac_peak_11980	27	.	2.98184	4.50828	2.79621
chr1	251170418	251170890	Muscle_P348.atac_peak_11981	112	.	5.29287	13.2289	11.2499
chr1	251194698	251194963	Muscle_P348.atac_peak_11982	48	.	3.35139	6.71545	4.88682
chr1	251196299	251196803	Muscle_P348.atac_peak_11983	121	.	5.04114	14.2446	12.1978
chr1	251217331	251218760	Muscle_P348.atac_peak_11984	20	.	2.6897	3.67438	2.02049
chr1	251265759	251266709	Muscle_P348.atac_peak_11985	42	.	3.49883	6.07638	4.27167
chr1	251276439	251278521	Muscle_P348.atac_peak_11986	263	.	4.37744	28.7064	26.3718
chr1	251317012	251317532	Muscle_P348.atac_peak_11987	130	.	5.70627	15.0734	13.0414
chr1	251378349	251378631	Muscle_P348.atac_peak_11988	119	.	5.63659	14.0559	11.9997
chr1	251417254	251417503	Muscle_P348.atac_peak_11989	52	.	3.81119	7.08389	5.23211
chr1	251513419	251513665	Muscle_P348.atac_peak_11990	54	.	3.87088	7.33722	5.48434
chr1	251518357	251518804	Muscle_P348.atac_peak_11991	36	.	3.27991	5.41175	3.64864
chr1	251520075	251520768	Muscle_P348.atac_peak_11992	26	.	2.93364	4.33944	2.6293
chr1	251526363	251526563	Muscle_P348.atac_peak_11993	29	.	3.03901	4.64537	2.91494
chr1	251546683	251547352	Muscle_P348.atac_peak_11994	177	.	6.71346	19.8741	17.7647
chr1	251570458	251571629	Muscle_P348.atac_peak_11995	97	.	4.74086	11.7401	9.76319
chr1	251634400	251635133	Muscle_P348.atac_peak_11996	853	.	10.9388	88.8003	85.3915
chr1	251650480	251651769	Muscle_P348.atac_peak_11997	81	.	4.47469	10.0851	8.16158
chr1	251681484	251682618	Muscle_P348.atac_peak_11998	288	.	7.76129	31.1226	28.8875
chr1	251696763	251697087	Muscle_P348.atac_peak_11999	64	.	4.1613	8.37221	6.48049
chr1	251714190	251715808	Muscle_P348.atac_peak_12000	113	.	4.60607	13.2751	11.337
chr1	251720381	251720720	Muscle_P348.atac_peak_12001	67	.	4.24189	8.60848	6.7018
chr1	251731360	251731705	Muscle_P348.atac_peak_12002	191	.	6.66491	21.3067	19.1443
chr1	251735325	251735545	Muscle_P348.atac_peak_12003	41	.	3.34082	5.93362	4.13774
chr1	251739046	251739260	Muscle_P348.atac_peak_12004	33	.	3.19877	5.11648	3.35709
chr1	251750905	251751240	Muscle_P348.atac_peak_12005	23	.	2.80751	3.98833	2.30591
chr1	251776539	251777002	Muscle_P348.atac_peak_12006	264	.	5.71976	28.7515	26.4365
chr1	251778293	251779942	Muscle_P348.atac_peak_12007	73	.	3.12429	9.27459	7.39359
chr1	251781617	251781976	Muscle_P348.atac_peak_12008	138	.	4.46596	15.9727	13.8952
chr1	251813756	251814048	Muscle_P348.atac_peak_12009	15	.	2.50838	3.19436	1.58578
chr1	251827891	251828337	Muscle_P348.atac_peak_12010	21	.	2.73663	3.79955	2.13447
chr1	251844651	251845345	Muscle_P348.atac_peak_12011	20	.	2.71074	3.71481	2.05193
chr1	251854143	251854369	Muscle_P348.atac_peak_12012	52	.	3.80965	7.11582	5.26772
chr1	251855380	251855761	Muscle_P348.atac_peak_12013	24	.	2.87879	4.17929	2.47923
chr1	251889610	251889849	Muscle_P348.atac_peak_12014	46	.	3.62238	6.48179	4.65921
chr1	251926648	251928322	Muscle_P348.atac_peak_12015	60	.	3.86968	7.82478	6.00413
chr1	251931201	251931605	Muscle_P348.atac_peak_12016	27	.	2.9798	4.48802	2.7766
chr1	251977674	251978774	Muscle_P348.atac_peak_12017	143	.	4.52329	16.3957	14.3547
chr1	252000702	252001537	Muscle_P348.atac_peak_12018	35	.	3.17199	5.33067	3.56869
chr1	252003030	252003230	Muscle_P348.atac_peak_12019	33	.	3.10947	5.08569	3.31869
chr1	252005244	252005647	Muscle_P348.atac_peak_12020	22	.	2.70677	3.86233	2.21057
chr1	252026466	252026883	Muscle_P348.atac_peak_12021	47	.	3.62674	6.53365	4.71365
chr1	252072647	252073121	Muscle_P348.atac_peak_12022	110	.	5.3619	13.0325	11.0101
chr1	252100192	252100425	Muscle_P348.atac_peak_12023	75	.	4.50736	9.53553	7.59623
chr1	252150340	252151361	Muscle_P348.atac_peak_12024	42	.	3.46035	6.00396	4.2138
chr1	252184873	252186996	Muscle_P348.atac_peak_12025	16	.	2.52708	3.24043	1.62624
chr1	252204485	252205593	Muscle_P348.atac_peak_12026	45	.	3.5632	6.3931	4.59133
chr1	252208786	252209873	Muscle_P348.atac_peak_12027	17	.	2.3515	3.40874	1.79216
chr1	252210741	252211688	Muscle_P348.atac_peak_12028	54	.	3.55853	7.32641	5.46315
chr1	252216573	252216817	Muscle_P348.atac_peak_12029	91	.	4.35167	11.1358	9.16033
chr1	252219149	252222282	Muscle_P348.atac_peak_12030	55	.	3.19214	7.32085	5.51205
chr1	252224419	252224740	Muscle_P348.atac_peak_12031	17	.	2.27826	3.39367	1.78098
chr1	252226107	252226468	Muscle_P348.atac_peak_12032	14	.	2.15092	2.99144	1.42106
chr1	252230024	252230700	Muscle_P348.atac_peak_12033	28	.	2.66061	4.5728	2.86948
chr1	252231513	252231717	Muscle_P348.atac_peak_12034	31	.	2.7874	4.92556	3.18481
chr1	252235668	252237481	Muscle_P348.atac_peak_12035	29	.	2.73564	4.65629	2.94758
chr1	252243744	252245110	Muscle_P348.atac_peak_12036	32	.	2.70968	4.94476	3.21483
chr1	252247941	252249016	Muscle_P348.atac_peak_12037	38	.	2.85834	5.6011	3.85505
chr1	252253072	252253511	Muscle_P348.atac_peak_12038	246	.	6.27024	26.8879	24.6117
chr1	252254616	252254896	Muscle_P348.atac_peak_12039	14	.	2.18506	3.06019	1.47757
chr1	252272441	252274822	Muscle_P348.atac_peak_12040	211	.	5.13363	23.3653	21.178
chr1	252281164	252281364	Muscle_P348.atac_peak_12041	20	.	2.69318	3.66796	2.00916
chr1	252290289	252291825	Muscle_P348.atac_peak_12042	113	.	4.62284	13.3043	11.3592
chr1	252295509	252295854	Muscle_P348.atac_peak_12043	61	.	3.65273	8.03447	6.16213
chr1	252300347	252302511	Muscle_P348.atac_peak_12044	80	.	3.61529	10.0315	8.086
chr1	252305138	252306957	Muscle_P348.atac_peak_12045	26	.	2.44888	4.31643	2.64784
chr1	252310208	252310941	Muscle_P348.atac_peak_12046	26	.	2.70982	4.36881	2.66465
chr1	252313828	252314371	Muscle_P348.atac_peak_12047	21	.	2.08693	3.83453	2.18296
chr1	252316193	252318209	Muscle_P348.atac_peak_12048	144	.	3.69403	16.4734	14.4031
chr1	252322477	252325070	Muscle_P348.atac_peak_12049	205	.	3.45999	22.7998	20.5745
chr1	252341932	252342972	Muscle_P348.atac_peak_12050	125	.	4.87747	14.4847	12.5102
chr1	252371355	252371977	Muscle_P348.atac_peak_12051	207	.	7.05379	22.9395	20.7052
chr1	252394376	252395697	Muscle_P348.atac_peak_12052	257	.	5.3827	27.9978	25.7145
chr1	252417708	252417996	Muscle_P348.atac_peak_12053	35	.	2.77067	5.26225	3.51069
chr1	252419620	252420180	Muscle_P348.atac_peak_12054	277	.	6.29055	30.0973	27.7719
chr1	252425975	252426951	Muscle_P348.atac_peak_12055	542	.	6.43507	56.975	54.2173
chr1	252432141	252432397	Muscle_P348.atac_peak_12056	102	.	4.01715	12.203	10.206
chr1	252434570	252434825	Muscle_P348.atac_peak_12057	124	.	4.09335	14.5278	12.4773
chr1	252435641	252436356	Muscle_P348.atac_peak_12058	31	.	2.41001	4.90484	3.19209
chr1	252438224	252440414	Muscle_P348.atac_peak_12059	73	.	3.35426	9.27295	7.37345
chr1	252448869	252449117	Muscle_P348.atac_peak_12060	104	.	2.59377	12.4055	10.4131
chr1	252451454	252453834	Muscle_P348.atac_peak_12061	292	.	3.75448	31.6003	29.243
chr1	252460421	252460990	Muscle_P348.atac_peak_12062	42	.	3.43808	5.98991	4.21127
chr1	252473875	252474477	Muscle_P348.atac_peak_12063	18	.	2.61104	3.45712	1.82065
chr1	252510264	252510569	Muscle_P348.atac_peak_12064	14	.	2.43576	3.01096	1.42299
chr1	252513071	252513549	Muscle_P348.atac_peak_12065	81	.	4.62956	10.1219	8.17524
chr1	252516153	252516599	Muscle_P348.atac_peak_12066	89	.	4.81397	10.8979	8.93536
chr1	252524118	252524627	Muscle_P348.atac_peak_12067	44	.	3.53275	6.24048	4.43496
chr1	252651288	252652735	Muscle_P348.atac_peak_12068	445	.	5.94401	47.0818	44.5174
chr1	252662858	252663817	Muscle_P348.atac_peak_12069	279	.	5.80781	30.1732	27.9625
chr1	252666057	252666318	Muscle_P348.atac_peak_12070	74	.	3.3657	9.38474	7.46559
chr1	252669634	252669928	Muscle_P348.atac_peak_12071	42	.	3.48147	6.03747	4.23939
chr1	252675451	252675769	Muscle_P348.atac_peak_12072	105	.	5.21866	12.5386	10.5354
chr1	252702908	252703187	Muscle_P348.atac_peak_12073	36	.	3.30465	5.43991	3.66231
chr1	252740724	252741464	Muscle_P348.atac_peak_12074	31	.	2.95974	4.87134	3.14653
chr1	252743463	252743675	Muscle_P348.atac_peak_12075	30	.	2.94449	4.76736	3.04594
chr1	252754542	252754765	Muscle_P348.atac_peak_12076	18	.	2.63433	3.50881	1.86359
chr1	252761953	252762888	Muscle_P348.atac_peak_12077	63	.	4.04709	8.20154	6.34263
chr1	252768044	252768775	Muscle_P348.atac_peak_12078	80	.	4.5074	9.96342	8.04931
chr1	252782093	252783454	Muscle_P348.atac_peak_12079	52	.	3.75551	7.03722	5.21071
chr1	252787594	252787914	Muscle_P348.atac_peak_12080	57	.	3.94711	7.62514	5.76321
chr1	252805151	252805384	Muscle_P348.atac_peak_12081	32	.	3.15282	4.98747	3.23807
chr1	252823383	252823716	Muscle_P348.atac_peak_12082	21	.	2.74891	3.82341	2.15295
chr1	252825109	252825632	Muscle_P348.atac_peak_12083	20	.	2.57776	3.7044	2.0512
chr1	252829411	252829929	Muscle_P348.atac_peak_12084	14	.	2.09481	2.98411	1.41691
chr1	252831528	252832080	Muscle_P348.atac_peak_12085	148	.	5.15562	16.9633	14.8527
chr1	252843594	252844406	Muscle_P348.atac_peak_12086	475	.	6.23721	50.2024	47.5832
chr1	252846555	252846934	Muscle_P348.atac_peak_12087	201	.	4.1092	22.3659	20.1693
chr1	252852669	252854610	Muscle_P348.atac_peak_12088	213	.	4.32891	23.4874	21.368
chr1	252884060	252884661	Muscle_P348.atac_peak_12089	199	.	7.10361	22.0476	19.9066
chr1	252893331	252893789	Muscle_P348.atac_peak_12090	50	.	3.55199	6.86892	5.03781
chr1	252895008	252896465	Muscle_P348.atac_peak_12091	26	.	2.79843	4.39001	2.68442
chr1	252905676	252906048	Muscle_P348.atac_peak_12092	143	.	5.9521	16.3745	14.3065
chr1	252937051	252937887	Muscle_P348.atac_peak_12093	51	.	3.73755	7.00645	5.18227
chr1	252943839	252944668	Muscle_P348.atac_peak_12094	59	.	3.9647	7.77047	5.91853
chr1	252948614	252949626	Muscle_P348.atac_peak_12095	19	.	2.64864	3.57428	1.93322
chr1	252955580	252957110	Muscle_P348.atac_peak_12096	210	.	4.74463	23.2449	21.0773
chr1	252964309	252964623	Muscle_P348.atac_peak_12097	55	.	3.88377	7.40439	5.55104
chr1	253053505	253053781	Muscle_P348.atac_peak_12098	104	.	5.19445	12.4246	10.4276
chr1	253073350	253074539	Muscle_P348.atac_peak_12099	83	.	4.66118	10.2869	8.34336
chr1	253076711	253076930	Muscle_P348.atac_peak_12100	46	.	3.6325	6.50995	4.68529
chr1	253092201	253093630	Muscle_P348.atac_peak_12101	384	.	5.9575	40.9806	38.4611
chr1	253123848	253125068	Muscle_P348.atac_peak_12102	466	.	6.1722	49.2675	46.6228
chr1	253135011	253136162	Muscle_P348.atac_peak_12103	216	.	7.02265	23.819	21.6876
chr1	253153673	253155251	Muscle_P348.atac_peak_12104	83	.	4.35696	10.3139	8.39337
chr1	253192003	253192564	Muscle_P348.atac_peak_12105	14	.	2.46641	3.08534	1.48775
chr1	253201754	253203226	Muscle_P348.atac_peak_12106	203	.	4.77129	22.6144	20.398
chr1	253279717	253279917	Muscle_P348.atac_peak_12107	40	.	3.43785	5.87297	4.07568
chr1	253354766	253355194	Muscle_P348.atac_peak_12108	674	.	11.9486	70.4343	67.459
chr1	253385188	253385388	Muscle_P348.atac_peak_12109	34	.	3.22217	5.19402	3.43103
chr1	253387499	253387805	Muscle_P348.atac_peak_12110	189	.	7.10712	21.1441	18.9768
chr1	253393395	253394277	Muscle_P348.atac_peak_12111	627	.	8.1666	65.7158	62.7846
chr1	253419818	253421119	Muscle_P348.atac_peak_12112	61	.	3.97157	7.95702	6.10021
chr1	253427858	253429641	Muscle_P348.atac_peak_12113	207	.	4.0389	22.9704	20.7957
chr1	253439393	253439835	Muscle_P348.atac_peak_12114	13	.	2.38439	2.88324	1.31043
chr1	253447481	253447934	Muscle_P348.atac_peak_12115	92	.	4.90616	11.2603	9.29238
chr1	253455952	253457276	Muscle_P348.atac_peak_12116	33	.	3.19034	5.10211	3.34586
chr1	253467413	253469395	Muscle_P348.atac_peak_12117	22	.	2.65071	3.9231	2.26785
chr1	253475299	253476303	Muscle_P348.atac_peak_12118	24	.	2.85447	4.11147	2.41678
chr1	253488132	253488638	Muscle_P348.atac_peak_12119	173	.	5.88663	19.4139	17.3325
chr1	253497853	253498228	Muscle_P348.atac_peak_12120	116	.	4.9319	13.7231	11.6936
chr1	253500720	253501088	Muscle_P348.atac_peak_12121	367	.	9.25193	39.2363	36.7798
chr1	253510344	253510978	Muscle_P348.atac_peak_12122	133	.	5.34792	15.4224	13.3561
chr1	253529541	253530470	Muscle_P348.atac_peak_12123	197	.	5.42361	21.8217	19.7144
chr1	253548173	253548399	Muscle_P348.atac_peak_12124	58	.	3.60676	7.6871	5.8142
chr1	253551404	253551790	Muscle_P348.atac_peak_12125	38	.	3.15746	5.56785	3.80451
chr1	253569232	253570453	Muscle_P348.atac_peak_12126	227	.	4.54338	24.9202	22.7269
chr1	253593784	253593985	Muscle_P348.atac_peak_12127	21	.	2.76507	3.85805	2.18137
chr1	253618409	253618869	Muscle_P348.atac_peak_12128	208	.	7.48961	23.0348	20.8328
chr1	253627123	253627754	Muscle_P348.atac_peak_12129	16	.	2.31272	3.20855	1.61516
chr1	253629408	253630041	Muscle_P348.atac_peak_12130	16	.	2.27455	3.24473	1.64552
chr1	253631780	253632174	Muscle_P348.atac_peak_12131	26	.	2.51655	4.30153	2.60769
chr1	253640010	253640810	Muscle_P348.atac_peak_12132	23	.	2.43595	3.9803	2.32376
chr1	253642514	253642862	Muscle_P348.atac_peak_12133	16	.	2.26147	3.30738	1.69481
chr1	253647617	253648577	Muscle_P348.atac_peak_12134	35	.	2.94679	5.34008	3.575
chr1	253653101	253653403	Muscle_P348.atac_peak_12135	128	.	4.67251	14.8703	12.8119
chr1	253655688	253656719	Muscle_P348.atac_peak_12136	24	.	2.46032	4.16915	2.4882
chr1	253661639	253662087	Muscle_P348.atac_peak_12137	13	.	2.30025	2.90725	1.35157
chr1	253673011	253674190	Muscle_P348.atac_peak_12138	19	.	2.65715	3.57808	1.9298
chr1	253694953	253695612	Muscle_P348.atac_peak_12139	223	.	5.48126	24.5141	22.3266
chr1	253715328	253716218	Muscle_P348.atac_peak_12140	202	.	5.23596	22.4575	20.2535
chr1	253742345	253742903	Muscle_P348.atac_peak_12141	229	.	7.76902	25.1391	22.9261
chr1	253774724	253775059	Muscle_P348.atac_peak_12142	182	.	6.97243	20.3853	18.223
chr1	253779810	253780908	Muscle_P348.atac_peak_12143	137	.	5.31966	15.7863	13.7353
chr1	253788228	253789105	Muscle_P348.atac_peak_12144	51	.	3.35287	6.95685	5.1524
chr1	253794810	253796095	Muscle_P348.atac_peak_12145	265	.	3.86461	28.7954	26.5169
chr1	253799160	253800294	Muscle_P348.atac_peak_12146	295	.	3.92917	31.8516	29.5291
chr1	253805236	253805747	Muscle_P348.atac_peak_12147	430	.	6.00229	45.5878	43.0667
chr1	253806581	253806937	Muscle_P348.atac_peak_12148	79	.	2.87114	9.86773	7.94795
chr1	253811479	253811733	Muscle_P348.atac_peak_12149	69	.	3.48428	8.85932	6.95458
chr1	253829016	253829574	Muscle_P348.atac_peak_12150	303	.	8.00638	32.7052	30.3994
chr1	253867387	253868996	Muscle_P348.atac_peak_12151	301	.	4.84136	32.5058	30.1853
chr1	253881760	253881971	Muscle_P348.atac_peak_12152	37	.	3.31924	5.48696	3.70629
chr1	253885789	253886790	Muscle_P348.atac_peak_12153	37	.	3.29265	5.51294	3.75121
chr1	253906006	253906947	Muscle_P348.atac_peak_12154	508	.	7.35437	53.6063	50.8892
chr1	253927136	253929259	Muscle_P348.atac_peak_12155	42	.	3.32719	6.05308	4.26179
chr1	253933360	253933864	Muscle_P348.atac_peak_12156	18	.	2.56447	3.48681	1.8632
chr1	253938267	253938874	Muscle_P348.atac_peak_12157	153	.	5.65493	17.4527	15.3519
chr1	253953661	253954026	Muscle_P348.atac_peak_12158	27	.	2.97156	4.44494	2.72699
chr1	253966400	253967655	Muscle_P348.atac_peak_12159	185	.	5.83306	20.617	18.556
chr1	253975548	253976369	Muscle_P348.atac_peak_12160	64	.	4.10633	8.28209	6.40722
chr1	253986850	253987217	Muscle_P348.atac_peak_12161	102	.	5.11198	12.2187	10.2355
chr1	254001778	254002225	Muscle_P348.atac_peak_12162	27	.	2.70501	4.41684	2.71164
chr1	254008498	254009883	Muscle_P348.atac_peak_12163	134	.	3.86184	15.5068	13.4883
chr1	254016377	254016903	Muscle_P348.atac_peak_12164	365	.	6.5715	39.0349	36.5722
chr1	254025367	254025876	Muscle_P348.atac_peak_12165	79	.	2.84692	9.90058	7.97973
chr1	254027018	254027883	Muscle_P348.atac_peak_12166	338	.	5.1838	36.2141	33.8258
chr1	254035611	254036997	Muscle_P348.atac_peak_12167	374	.	6.14277	39.8849	37.4395
chr1	254049182	254049431	Muscle_P348.atac_peak_12168	68	.	3.51168	8.77844	6.8778
chr1	254052128	254052450	Muscle_P348.atac_peak_12169	127	.	4.13042	14.8478	12.7976
chr1	254053457	254053821	Muscle_P348.atac_peak_12170	82	.	3.41502	10.2132	8.27326
chr1	254055530	254056145	Muscle_P348.atac_peak_12171	38	.	2.66204	5.58245	3.83424
chr1	254061669	254061893	Muscle_P348.atac_peak_12172	62	.	4.12526	8.12417	6.22634
chr1	254072193	254073048	Muscle_P348.atac_peak_12173	25	.	2.81987	4.23279	2.55988
chr1	254077978	254079506	Muscle_P348.atac_peak_12174	351	.	4.84366	37.5976	35.1615
chr1	254085812	254086462	Muscle_P348.atac_peak_12175	193	.	5.84783	21.4599	19.3559
chr1	254091456	254093149	Muscle_P348.atac_peak_12176	321	.	4.32456	34.4589	32.1594
chr1	254104676	254105677	Muscle_P348.atac_peak_12177	382	.	4.51929	40.7918	38.2839
chr1	254110530	254110827	Muscle_P348.atac_peak_12178	104	.	3.02832	12.4942	10.4948
chr1	254113879	254114373	Muscle_P348.atac_peak_12179	130	.	3.0086	15.0764	13.0438
chr1	254118373	254120905	Muscle_P348.atac_peak_12180	152	.	2.9476	17.2824	15.2595
chr1	254129158	254130210	Muscle_P348.atac_peak_12181	18	.	2.38175	3.47396	1.84736
chr1	254135532	254137501	Muscle_P348.atac_peak_12182	33	.	2.447	5.08952	3.36892
chr1	254142125	254142368	Muscle_P348.atac_peak_12183	48	.	2.74664	6.67559	4.84171
chr1	254147997	254150722	Muscle_P348.atac_peak_12184	166	.	2.71643	18.7108	16.6046
chr1	254153275	254153937	Muscle_P348.atac_peak_12185	61	.	2.07185	7.99883	6.14764
chr1	254158264	254158617	Muscle_P348.atac_peak_12186	152	.	3.43133	17.3998	15.2805
chr1	254159753	254160725	Muscle_P348.atac_peak_12187	172	.	4.00795	19.4138	17.2964
chr1	254168459	254168799	Muscle_P348.atac_peak_12188	64	.	2.93078	8.28372	6.40278
chr1	254170740	254171211	Muscle_P348.atac_peak_12189	288	.	4.81323	31.2291	28.8913
chr1	254175934	254178710	Muscle_P348.atac_peak_12190	167	.	2.78693	18.8732	16.7791
chr1	254184351	254186002	Muscle_P348.atac_peak_12191	199	.	3.31968	22.1721	19.9955
chr1	254189709	254191848	Muscle_P348.atac_peak_12192	93	.	2.60116	11.302	9.38669
chr1	254197881	254198423	Muscle_P348.atac_peak_12193	187	.	4.4887	20.9679	18.7977
chr1	254204423	254204667	Muscle_P348.atac_peak_12194	13	.	1.58891	2.9093	1.35271
chr1	254206802	254209267	Muscle_P348.atac_peak_12195	175	.	2.65998	19.6527	17.5284
chr1	254211778	254212141	Muscle_P348.atac_peak_12196	241	.	2.7945	26.3898	24.1291
chr1	254213024	254214507	Muscle_P348.atac_peak_12197	219	.	2.93177	24.1349	21.9836
chr1	254223763	254225170	Muscle_P348.atac_peak_12198	35	.	2.77461	5.29401	3.55157
chr1	254229410	254229989	Muscle_P348.atac_peak_12199	36	.	2.71197	5.42035	3.66106
chr1	254235050	254236633	Muscle_P348.atac_peak_12200	43	.	2.88283	6.15003	4.37446
chr1	254251722	254252383	Muscle_P348.atac_peak_12201	132	.	4.83014	15.2939	13.2185
chr1	254261532	254262154	Muscle_P348.atac_peak_12202	437	.	8.00787	46.353	43.7866
chr1	254268309	254268612	Muscle_P348.atac_peak_12203	93	.	3.04204	11.281	9.31087
chr1	254269651	254270895	Muscle_P348.atac_peak_12204	194	.	3.94389	21.5606	19.4298
chr1	254273243	254273643	Muscle_P348.atac_peak_12205	42	.	2.389	5.99912	4.20314
chr1	254284341	254284588	Muscle_P348.atac_peak_12206	19	.	2.6445	3.55801	1.91659
chr1	254300901	254301125	Muscle_P348.atac_peak_12207	16	.	2.53293	3.27558	1.67471
chr1	254329341	254329690	Muscle_P348.atac_peak_12208	29	.	2.97951	4.67307	2.95393
chr1	254334314	254334870	Muscle_P348.atac_peak_12209	248	.	7.09445	27.1309	24.8904
chr1	254387837	254388196	Muscle_P348.atac_peak_12210	158	.	6.4431	17.9549	15.8418
chr1	254400698	254401492	Muscle_P348.atac_peak_12211	13	.	2.38439	2.88324	1.31043
chr1	254477522	254478213	Muscle_P348.atac_peak_12212	121	.	5.27803	14.1241	12.1124
chr1	254486832	254488048	Muscle_P348.atac_peak_12213	45	.	3.25252	6.29149	4.50406
chr1	254489523	254490842	Muscle_P348.atac_peak_12214	66	.	3.73564	8.46342	6.64138
chr1	254521999	254522202	Muscle_P348.atac_peak_12215	48	.	3.37198	6.7134	4.87312
chr1	254526471	254527194	Muscle_P348.atac_peak_12216	64	.	3.75232	8.35742	6.46543
chr1	254534499	254534732	Muscle_P348.atac_peak_12217	98	.	5.11206	11.8778	9.87538
chr1	254540229	254541127	Muscle_P348.atac_peak_12218	17	.	2.34934	3.33019	1.73283
chr1	254544064	254544598	Muscle_P348.atac_peak_12219	53	.	3.36631	7.17073	5.35427
chr1	254555523	254556643	Muscle_P348.atac_peak_12220	20	.	2.55716	3.66955	2.02262
chr1	254560331	254560531	Muscle_P348.atac_peak_12221	37	.	2.95892	5.54798	3.7689
chr1	254564444	254564760	Muscle_P348.atac_peak_12222	103	.	4.13303	12.3048	10.3186
chr1	254567237	254569065	Muscle_P348.atac_peak_12223	23	.	2.40117	3.96869	2.30422
chr1	254582430	254583190	Muscle_P348.atac_peak_12224	287	.	5.83342	30.9847	28.7447
chr1	254587678	254587907	Muscle_P348.atac_peak_12225	58	.	3.51205	7.68629	5.80775
chr1	254606033	254608030	Muscle_P348.atac_peak_12226	313	.	3.93368	33.6777	31.3147
chr1	254619070	254619368	Muscle_P348.atac_peak_12227	19	.	2.46281	3.58958	1.96337
chr1	254624580	254624795	Muscle_P348.atac_peak_12228	25	.	2.92629	4.30292	2.59054
chr1	254632452	254633466	Muscle_P348.atac_peak_12229	44	.	3.49971	6.24519	4.46018
chr1	254645574	254645869	Muscle_P348.atac_peak_12230	17	.	2.46456	3.33201	1.73287
chr1	254650864	254651976	Muscle_P348.atac_peak_12231	36	.	2.7086	5.39773	3.66936
chr1	254671609	254672022	Muscle_P348.atac_peak_12232	13	.	2.42208	2.97613	1.39193
chr1	254683110	254683668	Muscle_P348.atac_peak_12233	201	.	5.94363	22.2717	20.1253
chr1	254695787	254698426	Muscle_P348.atac_peak_12234	20	.	2.47267	3.6564	2.01593
chr1	254702823	254703408	Muscle_P348.atac_peak_12235	49	.	3.19771	6.74668	4.93649
chr1	254705877	254706133	Muscle_P348.atac_peak_12236	70	.	3.73448	8.95493	7.04783
chr1	254718647	254719931	Muscle_P348.atac_peak_12237	22	.	2.34848	3.9402	2.27538
chr1	254722776	254723236	Muscle_P348.atac_peak_12238	50	.	3.06587	6.82885	5.00131
chr1	254734515	254735093	Muscle_P348.atac_peak_12239	21	.	2.4608	3.79157	2.14887
chr1	254738212	254738447	Muscle_P348.atac_peak_12240	13	.	2.21224	2.91413	1.35837
chr1	254743682	254744072	Muscle_P348.atac_peak_12241	20	.	2.4326	3.67592	2.02634
chr1	254749577	254750043	Muscle_P348.atac_peak_12242	277	.	4.95296	30.0962	27.774
chr1	254753512	254754454	Muscle_P348.atac_peak_12243	238	.	4.54787	26.0575	23.8803
chr1	254769631	254770385	Muscle_P348.atac_peak_12244	53	.	2.60147	7.12068	5.31615
chr1	254775984	254776716	Muscle_P348.atac_peak_12245	362	.	3.78241	38.7207	36.2993
chr1	254777963	254778474	Muscle_P348.atac_peak_12246	66	.	2.14368	8.51538	6.61497
chr1	254780171	254780797	Muscle_P348.atac_peak_12247	514	.	4.55357	54.1468	51.4522
chr1	254786863	254787152	Muscle_P348.atac_peak_12248	30	.	2.24598	4.75999	3.04434
chr1	254791852	254793227	Muscle_P348.atac_peak_12249	329	.	4.46412	35.2952	32.9752
chr1	254804839	254805762	Muscle_P348.atac_peak_12250	38	.	3.20347	5.59913	3.83464
chr1	254820434	254820790	Muscle_P348.atac_peak_12251	49	.	2.24404	6.77117	4.95255
chr1	254822221	254822994	Muscle_P348.atac_peak_12252	355	.	4.5283	37.9669	35.5538
chr1	254823802	254824171	Muscle_P348.atac_peak_12253	101	.	2.65654	12.1537	10.1668
chr1	254828030	254829325	Muscle_P348.atac_peak_12254	116	.	3.36221	13.6116	11.6094
chr1	254843201	254843513	Muscle_P348.atac_peak_12255	29	.	2.65656	4.64843	2.92958
chr1	254849968	254850368	Muscle_P348.atac_peak_12256	40	.	2.82624	5.84171	4.04752
chr1	254852421	254852733	Muscle_P348.atac_peak_12257	30	.	2.5748	4.77509	3.05523
chr1	254855825	254856030	Muscle_P348.atac_peak_12258	19	.	2.29774	3.55567	1.91858
chr1	254859819	254860122	Muscle_P348.atac_peak_12259	33	.	2.72785	5.05102	3.32122
chr1	254864844	254865560	Muscle_P348.atac_peak_12260	74	.	3.68838	9.356	7.44455
chr1	254873513	254874053	Muscle_P348.atac_peak_12261	67	.	3.19401	8.60874	6.74017
chr1	254879255	254879642	Muscle_P348.atac_peak_12262	60	.	3.22316	7.92311	6.0572
chr1	254886525	254886739	Muscle_P348.atac_peak_12263	36	.	1.9802	5.44974	3.68246
chr1	254888528	254889594	Muscle_P348.atac_peak_12264	517	.	5.21504	54.4552	51.7391
chr1	254897137	254897458	Muscle_P348.atac_peak_12265	125	.	3.77406	14.5626	12.5068
chr1	254901762	254902202	Muscle_P348.atac_peak_12266	66	.	3.26983	8.52871	6.6457
chr1	254908417	254909026	Muscle_P348.atac_peak_12267	15	.	2.31351	3.0753	1.50049
chr1	254911947	254914421	Muscle_P348.atac_peak_12268	13	.	2.25723	2.86121	1.30883
chr1	254922953	254923194	Muscle_P348.atac_peak_12269	20	.	2.62865	3.73942	2.0879
chr1	254927477	254927978	Muscle_P348.atac_peak_12270	36	.	3.22038	5.36708	3.6087
chr1	254943449	254943821	Muscle_P348.atac_peak_12271	106	.	3.97427	12.599	10.601
chr1	254947496	254948255	Muscle_P348.atac_peak_12272	22	.	2.31604	3.90756	2.25291
chr1	254962961	254964263	Muscle_P348.atac_peak_12273	179	.	4.03598	20.0421	17.9876
chr1	254977972	254979909	Muscle_P348.atac_peak_12274	29	.	2.68731	4.68593	2.97183
chr1	254983382	254983585	Muscle_P348.atac_peak_12275	17	.	2.27222	3.31362	1.70756
chr1	254989116	254990439	Muscle_P348.atac_peak_12276	231	.	4.27825	25.3689	23.1861
chr1	254993860	254994127	Muscle_P348.atac_peak_12277	92	.	3.06033	11.1812	9.21603
chr1	255003602	255004927	Muscle_P348.atac_peak_12278	307	.	4.61659	33.0693	30.7385
chr1	255013384	255014292	Muscle_P348.atac_peak_12279	82	.	3.27465	10.1498	8.27227
chr1	255029685	255030042	Muscle_P348.atac_peak_12280	19	.	2.49286	3.587	1.95321
chr1	255057941	255059054	Muscle_P348.atac_peak_12281	217	.	6.99425	23.8721	21.7276
chr1	255063758	255064667	Muscle_P348.atac_peak_12282	41	.	3.36054	5.88655	4.11531
chr1	255083472	255084027	Muscle_P348.atac_peak_12283	20	.	2.69652	3.69386	2.03916
chr1	255093765	255095501	Muscle_P348.atac_peak_12284	61	.	3.58226	8.04272	6.19897
chr1	255100032	255100247	Muscle_P348.atac_peak_12285	34	.	3.2222	5.19214	3.42839
chr1	255133946	255135345	Muscle_P348.atac_peak_12286	186	.	5.65041	20.8112	18.687
chr1	255151374	255153138	Muscle_P348.atac_peak_12287	285	.	4.95469	30.8706	28.5781
chr1	255161972	255162782	Muscle_P348.atac_peak_12288	13	.	2.26647	2.94547	1.37947
chr1	255168276	255169887	Muscle_P348.atac_peak_12289	182	.	3.90547	20.3513	18.2233
chr1	255179190	255179793	Muscle_P348.atac_peak_12290	18	.	2.61718	3.47016	1.83119
chr1	255185392	255186098	Muscle_P348.atac_peak_12291	13	.	2.38439	2.88324	1.31043
chr1	255187633	255188175	Muscle_P348.atac_peak_12292	33	.	3.18678	5.07789	3.32005
chr1	255194834	255195166	Muscle_P348.atac_peak_12293	147	.	6.20907	16.8185	14.7239
chr1	255201972	255202859	Muscle_P348.atac_peak_12294	225	.	6.07789	24.7536	22.5646
chr1	255213785	255214592	Muscle_P348.atac_peak_12295	24	.	2.67063	4.15877	2.47696
chr1	255215467	255216184	Muscle_P348.atac_peak_12296	49	.	3.35638	6.78687	4.98513
chr1	255223360	255224059	Muscle_P348.atac_peak_12297	74	.	4.36176	9.31042	7.40855
chr1	255233086	255233375	Muscle_P348.atac_peak_12298	34	.	3.20505	5.17017	3.41583
chr1	255241398	255242735	Muscle_P348.atac_peak_12299	58	.	3.50816	7.64882	5.81933
chr1	255278305	255278790	Muscle_P348.atac_peak_12300	16	.	2.5284	3.2381	1.62178
chr1	255280568	255281117	Muscle_P348.atac_peak_12301	59	.	3.93217	7.75989	5.91626
chr1	255318115	255318655	Muscle_P348.atac_peak_12302	40	.	3.2508	5.82318	4.06942
chr1	255324152	255325782	Muscle_P348.atac_peak_12303	159	.	4.15739	17.9926	15.9059
chr1	255327709	255328515	Muscle_P348.atac_peak_12304	65	.	3.03664	8.42645	6.5539
chr1	255338335	255340616	Muscle_P348.atac_peak_12305	161	.	4.45303	18.2013	16.1204
chr1	255349180	255350341	Muscle_P348.atac_peak_12306	68	.	4.17332	8.72886	6.84968
chr1	255358605	255359043	Muscle_P348.atac_peak_12307	16	.	2.50699	3.23959	1.64435
chr1	255364547	255365177	Muscle_P348.atac_peak_12308	109	.	4.75611	12.9298	10.9162
chr1	255372600	255373526	Muscle_P348.atac_peak_12309	280	.	6.76642	30.2559	28.0357
chr1	255387576	255388108	Muscle_P348.atac_peak_12310	126	.	5.35813	14.6304	12.6333
chr1	255392142	255392896	Muscle_P348.atac_peak_12311	28	.	2.88175	4.53739	2.83034
chr1	255427910	255429160	Muscle_P348.atac_peak_12312	60	.	3.91228	7.86404	6.02705
chr1	255431259	255431523	Muscle_P348.atac_peak_12313	44	.	3.44606	6.27577	4.46192
chr1	255437898	255438189	Muscle_P348.atac_peak_12314	119	.	3.86077	13.9249	11.902
chr1	255439176	255439464	Muscle_P348.atac_peak_12315	45	.	2.3846	6.39004	4.58262
chr1	255441104	255441448	Muscle_P348.atac_peak_12316	83	.	2.49836	10.2821	8.34025
chr1	255443651	255444066	Muscle_P348.atac_peak_12317	363	.	4.14333	38.7604	36.3116
chr1	255445217	255445791	Muscle_P348.atac_peak_12318	417	.	4.48993	44.2886	41.7563
chr1	255446663	255447020	Muscle_P348.atac_peak_12319	298	.	4.12387	32.2328	29.8755
chr1	255460261	255461119	Muscle_P348.atac_peak_12320	29	.	3.04825	4.72097	2.99836
chr1	255482390	255482620	Muscle_P348.atac_peak_12321	56	.	3.94696	7.56406	5.69534
chr1	255508207	255508440	Muscle_P348.atac_peak_12322	18	.	2.64115	3.53835	1.89481
chr1	255527505	255528399	Muscle_P348.atac_peak_12323	115	.	4.40091	13.5354	11.5357
chr1	255530515	255530895	Muscle_P348.atac_peak_12324	15	.	2.21532	3.1881	1.58575
chr1	255531712	255532247	Muscle_P348.atac_peak_12325	44	.	2.99205	6.22319	4.43703
chr1	255549873	255551170	Muscle_P348.atac_peak_12326	23	.	2.74785	4.00608	2.35006
chr1	255570500	255570715	Muscle_P348.atac_peak_12327	41	.	3.46842	5.94943	4.14604
chr1	255575367	255575924	Muscle_P348.atac_peak_12328	162	.	5.88707	18.3249	16.2205
chr1	255580797	255580997	Muscle_P348.atac_peak_12329	25	.	2.91812	4.29438	2.58786
chr1	255584661	255584899	Muscle_P348.atac_peak_12330	22	.	2.78408	3.92557	2.24888
chr1	255596285	255597284	Muscle_P348.atac_peak_12331	17	.	2.57571	3.36839	1.742
chr1	255630033	255631211	Muscle_P348.atac_peak_12332	95	.	4.21433	11.512	9.59249
chr1	255646763	255647304	Muscle_P348.atac_peak_12333	320	.	8.13982	34.4263	32.0548
chr1	255665725	255665927	Muscle_P348.atac_peak_12334	31	.	3.12227	4.89579	3.15255
chr1	255668118	255668953	Muscle_P348.atac_peak_12335	96	.	4.85055	11.6086	9.66136
chr1	255676594	255676804	Muscle_P348.atac_peak_12336	22	.	2.80098	3.9691	2.28776
chr1	255712655	255713130	Muscle_P348.atac_peak_12337	409	.	9.82215	43.4068	40.9035
chr1	255760136	255760498	Muscle_P348.atac_peak_12338	160	.	6.5382	18.1772	16.0448
chr1	255827174	255827386	Muscle_P348.atac_peak_12339	17	.	2.5919	3.4043	1.77184
chr1	255929917	255930347	Muscle_P348.atac_peak_12340	53	.	3.81952	7.17288	5.3262
chr1	256043283	256043555	Muscle_P348.atac_peak_12341	62	.	4.10414	8.15893	6.27175
chr1	256353451	256354144	Muscle_P348.atac_peak_12342	30	.	3.07239	4.7393	3.00233
chr1	256544245	256545414	Muscle_P348.atac_peak_12343	51	.	3.3661	7.00802	5.1957
chr1	256547549	256547971	Muscle_P348.atac_peak_12344	110	.	4.55806	13.0411	11.0185
chr1	256578174	256578586	Muscle_P348.atac_peak_12345	18	.	2.63813	3.52454	1.8801
chr1	256613386	256613830	Muscle_P348.atac_peak_12346	18	.	2.60675	3.44365	1.80756
chr1	256627172	256627372	Muscle_P348.atac_peak_12347	17	.	2.56962	3.34533	1.71837
chr1	256668514	256668714	Muscle_P348.atac_peak_12348	22	.	2.79177	3.95539	2.27899
chr1	256670858	256671253	Muscle_P348.atac_peak_12349	22	.	2.78197	3.91677	2.23948
chr1	256694476	256696586	Muscle_P348.atac_peak_12350	22	.	2.77701	3.93243	2.26781
chr1	256703228	256703460	Muscle_P348.atac_peak_12351	54	.	3.5007	7.3307	5.48093
chr1	256704321	256705076	Muscle_P348.atac_peak_12352	73	.	3.87084	9.22486	7.3235
chr1	256744781	256745064	Muscle_P348.atac_peak_12353	33	.	2.67388	5.07067	3.33366
chr1	256748044	256748391	Muscle_P348.atac_peak_12354	50	.	2.90938	6.8961	5.06774
chr1	256749805	256750156	Muscle_P348.atac_peak_12355	135	.	4.0376	15.6566	13.5965
chr1	256753079	256753577	Muscle_P348.atac_peak_12356	90	.	3.15944	11.0482	9.07763
chr1	256755191	256755840	Muscle_P348.atac_peak_12357	252	.	5.40445	27.5572	25.2628
chr1	256774141	256774660	Muscle_P348.atac_peak_12358	85	.	4.11018	10.525	8.58488
chr1	256777728	256778062	Muscle_P348.atac_peak_12359	57	.	3.57562	7.58614	5.72551
chr1	256861547	256862062	Muscle_P348.atac_peak_12360	13	.	2.38439	2.88324	1.31043
chr1	256909089	256909471	Muscle_P348.atac_peak_12361	32	.	3.14263	4.96441	3.2182
chr1	256921658	256922019	Muscle_P348.atac_peak_12362	200	.	7.25277	22.2035	20.0078
chr1	256927824	256928147	Muscle_P348.atac_peak_12363	53	.	3.83327	7.22317	5.37705
chr1	256945963	256946180	Muscle_P348.atac_peak_12364	19	.	2.66881	3.60296	1.95019
chr1	256953633	256954304	Muscle_P348.atac_peak_12365	546	.	8.82835	57.3474	54.614
chr1	256979962	256980278	Muscle_P348.atac_peak_12366	110	.	5.36556	13.0245	11.0019
chr1	256995397	256996203	Muscle_P348.atac_peak_12367	64	.	4.09763	8.30157	6.43579
chr1	257012673	257013307	Muscle_P348.atac_peak_12368	256	.	8.05646	27.9216	25.6643
chr1	257027133	257027394	Muscle_P348.atac_peak_12369	18	.	2.61831	3.47815	1.8404
chr1	257038961	257039416	Muscle_P348.atac_peak_12370	97	.	5.07176	11.7525	9.75394
chr1	257053620	257054741	Muscle_P348.atac_peak_12371	224	.	4.57359	24.6536	22.4336
chr1	257055959	257056224	Muscle_P348.atac_peak_12372	142	.	3.6591	16.3386	14.2486
chr1	257059850	257060503	Muscle_P348.atac_peak_12373	69	.	3.40226	8.80639	6.94193
chr1	257083163	257083812	Muscle_P348.atac_peak_12374	32	.	3.13714	5.02521	3.29137
chr1	257102540	257103509	Muscle_P348.atac_peak_12375	58	.	3.8706	7.68508	5.85078
chr1	257144169	257144425	Muscle_P348.atac_peak_12376	52	.	3.78742	7.04864	5.20367
chr1	257194239	257194514	Muscle_P348.atac_peak_12377	20	.	2.71709	3.74301	2.08161
chr1	257202759	257203067	Muscle_P348.atac_peak_12378	96	.	5.03199	11.661	9.66958
chr1	257250416	257251144	Muscle_P348.atac_peak_12379	14	.	2.44424	3.03072	1.43982
chr1	257357141	257357724	Muscle_P348.atac_peak_12380	45	.	3.53261	6.35857	4.57098
chr1	257458631	257459431	Muscle_P348.atac_peak_12381	177	.	6.67995	19.8708	17.71
chr1	257709644	257710385	Muscle_P348.atac_peak_12382	16	.	2.53017	3.24551	1.62963
chr1	257737708	257741045	Muscle_P348.atac_peak_12383	66	.	3.33827	8.53148	6.66899
chr1	257775914	257776792	Muscle_P348.atac_peak_12384	58	.	3.95794	7.6778	5.81247
chr1	257780460	257780736	Muscle_P348.atac_peak_12385	120	.	5.63504	14.1014	12.0512
chr1	257804939	257805568	Muscle_P348.atac_peak_12386	38	.	3.32471	5.61708	3.85435
chr1	257826785	257827057	Muscle_P348.atac_peak_12387	14	.	2.44999	3.04747	1.45566
chr1	257895576	257895798	Muscle_P348.atac_peak_12388	23	.	2.82895	4.03824	2.34864
chr1	257931879	257932079	Muscle_P348.atac_peak_12389	30	.	3.07737	4.75907	3.02162
chr1	257957364	257958308	Muscle_P348.atac_peak_12390	90	.	4.79722	11.023	9.0729
chr1	257988796	257989312	Muscle_P348.atac_peak_12391	49	.	3.69172	6.80257	4.98201
chr1	258044084	258045095	Muscle_P348.atac_peak_12392	103	.	5.10614	12.319	10.3363
chr1	258066737	258066937	Muscle_P348.atac_peak_12393	17	.	2.5969	3.41716	1.78344
chr1	258085505	258085895	Muscle_P348.atac_peak_12394	17	.	2.58191	3.38478	1.75677
chr1	259162435	259162815	Muscle_P348.atac_peak_12395	18	.	2.61306	3.46111	1.82382
chr1	259221299	259221717	Muscle_P348.atac_peak_12396	14	.	2.45664	3.06294	1.46883
chr1	259231183	259232178	Muscle_P348.atac_peak_12397	25	.	2.89829	4.26234	2.56702
chr1	259236181	259238200	Muscle_P348.atac_peak_12398	163	.	4.76759	18.466	16.398
chr1	259343223	259343423	Muscle_P348.atac_peak_12399	34	.	3.22868	5.19789	3.43135
chr1	259739246	259739446	Muscle_P348.atac_peak_12400	23	.	2.819	4.00455	2.31559
chr1	259995767	259996041	Muscle_P348.atac_peak_12401	64	.	4.1438	8.29489	6.4072
chr1	260112997	260113364	Muscle_P348.atac_peak_12402	88	.	4.82429	10.7828	8.8118
chr1	260336062	260336378	Muscle_P348.atac_peak_12403	57	.	3.97238	7.66305	5.79088
chr1	260374937	260375420	Muscle_P348.atac_peak_12404	318	.	8.32224	34.2679	31.898
chr1	260389745	260389959	Muscle_P348.atac_peak_12405	45	.	3.58671	6.32475	4.5025
chr1	260406607	260407620	Muscle_P348.atac_peak_12406	17	.	2.57635	3.40698	1.79117
chr1	260416208	260416443	Muscle_P348.atac_peak_12407	40	.	3.43592	5.84597	4.04691
chr1	260422534	260423091	Muscle_P348.atac_peak_12408	294	.	4.70093	31.6827	29.4431
chr1	260427222	260428744	Muscle_P348.atac_peak_12409	354	.	4.90503	37.8204	35.4868
chr1	260465033	260465575	Muscle_P348.atac_peak_12410	31	.	2.59559	4.85911	3.13612
chr1	260477308	260478161	Muscle_P348.atac_peak_12411	16	.	2.29918	3.24745	1.65068
chr1	260479415	260479618	Muscle_P348.atac_peak_12412	30	.	2.76502	4.8197	3.08215
chr1	260481687	260481887	Muscle_P348.atac_peak_12413	14	.	2.19138	3.03411	1.46355
chr1	260484739	260485112	Muscle_P348.atac_peak_12414	40	.	3.08538	5.82426	4.04282
chr1	260499186	260499417	Muscle_P348.atac_peak_12415	83	.	3.95936	10.2892	8.33503
chr1	260501496	260501958	Muscle_P348.atac_peak_12416	47	.	3.0652	6.54823	4.76547
chr1	260508355	260510247	Muscle_P348.atac_peak_12417	27	.	2.61017	4.44296	2.74921
chr1	260519266	260519695	Muscle_P348.atac_peak_12418	132	.	5.48546	15.3194	13.2817
chr1	260528271	260528662	Muscle_P348.atac_peak_12419	48	.	3.42829	6.71608	4.89837
chr1	260532270	260532513	Muscle_P348.atac_peak_12420	55	.	3.66127	7.3794	5.53352
chr1	260536788	260537045	Muscle_P348.atac_peak_12421	15	.	2.49383	3.1663	1.57876
chr1	260540892	260541556	Muscle_P348.atac_peak_12422	16	.	2.47974	3.20623	1.61052
chr1	260544459	260544659	Muscle_P348.atac_peak_12423	21	.	2.62851	3.78717	2.1297
chr1	260549999	260550574	Muscle_P348.atac_peak_12424	58	.	3.64543	7.65302	5.80715
chr1	260554553	260555552	Muscle_P348.atac_peak_12425	17	.	2.49837	3.40913	1.79584
chr1	260561040	260561501	Muscle_P348.atac_peak_12426	335	.	7.61074	35.9268	33.5146
chr1	260563266	260563978	Muscle_P348.atac_peak_12427	16	.	2.22964	3.24556	1.64381
chr1	260572202	260573878	Muscle_P348.atac_peak_12428	227	.	5.82265	24.9518	22.748
chr1	260577865	260578311	Muscle_P348.atac_peak_12429	29	.	2.76061	4.68678	2.97898
chr1	260584300	260584686	Muscle_P348.atac_peak_12430	12	.	2.28009	2.84486	1.29916
chr1	260590419	260591063	Muscle_P348.atac_peak_12431	150	.	3.32469	17.1198	15.0456
chr1	260591964	260594793	Muscle_P348.atac_peak_12432	89	.	2.55702	10.9016	8.98244
chr1	260596731	260597253	Muscle_P348.atac_peak_12433	55	.	2.29863	7.35432	5.53603
chr1	260600729	260601117	Muscle_P348.atac_peak_12434	13	.	2.00689	2.855	1.30706
chr1	260618407	260619467	Muscle_P348.atac_peak_12435	211	.	5.78526	23.2769	21.118
chr1	260625379	260628152	Muscle_P348.atac_peak_12436	211	.	3.98188	23.3687	21.1935
chr1	260637635	260638531	Muscle_P348.atac_peak_12437	415	.	5.99882	44.0932	41.5234
chr1	260647590	260648426	Muscle_P348.atac_peak_12438	413	.	6.16428	43.9258	41.3997
chr1	260699971	260700243	Muscle_P348.atac_peak_12439	63	.	4.10813	8.23688	6.35562
chr1	260756384	260757540	Muscle_P348.atac_peak_12440	555	.	6.1664	58.3596	55.5847
chr1	260767970	260768225	Muscle_P348.atac_peak_12441	41	.	3.48605	6.00122	4.19377
chr1	260774093	260775402	Muscle_P348.atac_peak_12442	130	.	5.6167	15.0513	13.042
chr1	260804239	260804563	Muscle_P348.atac_peak_12443	151	.	6.28414	17.2877	15.1944
chr1	260805993	260806209	Muscle_P348.atac_peak_12444	43	.	3.53762	6.18765	4.37791
chr1	260812965	260813472	Muscle_P348.atac_peak_12445	654	.	10.7719	68.3484	65.4147
chr1	260829771	260830079	Muscle_P348.atac_peak_12446	107	.	5.31138	12.8109	10.7912
chr1	260834819	260835172	Muscle_P348.atac_peak_12447	26	.	2.85027	4.31013	2.6093
chr1	260839816	260840637	Muscle_P348.atac_peak_12448	478	.	7.19929	50.4731	47.861
chr1	260859247	260859605	Muscle_P348.atac_peak_12449	14	.	2.45126	3.04802	1.455
chr1	260868353	260869359	Muscle_P348.atac_peak_12450	291	.	4.0831	31.4376	29.1373
chr1	260872624	260873033	Muscle_P348.atac_peak_12451	419	.	4.46456	44.4586	41.9209
chr1	260874558	260875505	Muscle_P348.atac_peak_12452	240	.	4.13462	26.2987	24.0357
chr1	260878910	260879172	Muscle_P348.atac_peak_12453	74	.	3.0119	9.39557	7.47905
chr1	260883733	260884317	Muscle_P348.atac_peak_12454	58	.	2.78334	7.64597	5.82223
chr1	260886738	260887339	Muscle_P348.atac_peak_12455	553	.	8.01243	58.1344	55.3805
chr1	260895241	260896129	Muscle_P348.atac_peak_12456	31	.	2.95614	4.8477	3.12198
chr1	260901276	260901812	Muscle_P348.atac_peak_12457	41	.	2.36154	5.91939	4.1345
chr1	260902830	260904156	Muscle_P348.atac_peak_12458	58	.	2.5354	7.67741	5.83424
chr1	260908507	260910443	Muscle_P348.atac_peak_12459	48	.	2.45956	6.64038	4.85228
chr1	260918204	260920137	Muscle_P348.atac_peak_12460	66	.	3.17117	8.50769	6.63918
chr1	260928857	260929775	Muscle_P348.atac_peak_12461	20	.	2.6615	3.6608	2.01277
chr1	260934095	260934697	Muscle_P348.atac_peak_12462	21	.	2.74879	3.81966	2.14852
chr1	260939519	260940222	Muscle_P348.atac_peak_12463	21	.	2.72787	3.76753	2.10227
chr1	260953421	260955340	Muscle_P348.atac_peak_12464	24	.	2.61409	4.07904	2.40574
chr1	260962387	260963346	Muscle_P348.atac_peak_12465	25	.	2.87359	4.20925	2.52333
chr1	260971134	260971383	Muscle_P348.atac_peak_12466	44	.	2.4113	6.28345	4.46901
chr1	260973319	260974424	Muscle_P348.atac_peak_12467	264	.	4.75955	28.7404	26.4333
chr1	260980434	260982467	Muscle_P348.atac_peak_12468	183	.	4.80929	20.373	18.3267
chr1	260987520	260987748	Muscle_P348.atac_peak_12469	26	.	2.95577	4.38164	2.66226
chr1	261108827	261109114	Muscle_P348.atac_peak_12470	127	.	5.77102	14.7923	12.7328
chr1	261132915	261134143	Muscle_P348.atac_peak_12471	345	.	6.20186	36.994	34.5999
chr1	261220678	261221553	Muscle_P348.atac_peak_12472	50	.	3.68496	6.89109	5.08211
chr1	261229844	261230943	Muscle_P348.atac_peak_12473	23	.	2.81501	3.99159	2.30308
chr1	261255946	261257287	Muscle_P348.atac_peak_12474	379	.	5.34561	40.4489	37.9573
chr1	261264782	261265478	Muscle_P348.atac_peak_12475	81	.	4.46782	10.0257	8.13364
chr1	261279063	261279715	Muscle_P348.atac_peak_12476	110	.	5.33205	13.0223	11.0112
chr1	261295466	261295971	Muscle_P348.atac_peak_12477	156	.	6.05079	17.6783	15.6487
chr1	261299584	261299854	Muscle_P348.atac_peak_12478	58	.	3.87967	7.72236	5.86453
chr1	261307251	261307939	Muscle_P348.atac_peak_12479	80	.	4.25073	9.96976	8.09852
chr1	261314578	261315797	Muscle_P348.atac_peak_12480	118	.	4.1103	13.8547	11.8608
chr1	261324513	261325617	Muscle_P348.atac_peak_12481	226	.	4.45772	24.8537	22.6539
chr1	261327017	261327772	Muscle_P348.atac_peak_12482	142	.	3.15909	16.2863	14.2286
chr1	261330791	261331128	Muscle_P348.atac_peak_12483	206	.	3.49371	22.8696	20.6675
chr1	261332006	261332322	Muscle_P348.atac_peak_12484	42	.	2.09385	6.02095	4.22911
chr1	261334605	261335084	Muscle_P348.atac_peak_12485	350	.	3.9553	37.4539	35.0211
chr1	261338441	261339764	Muscle_P348.atac_peak_12486	403	.	4.40827	42.7709	40.3084
chr1	261344828	261345729	Muscle_P348.atac_peak_12487	52	.	2.87657	7.08828	5.25861
chr1	261349635	261350086	Muscle_P348.atac_peak_12488	34	.	2.55048	5.15766	3.4022
chr1	261352028	261352803	Muscle_P348.atac_peak_12489	27	.	2.54629	4.49028	2.78186
chr1	261359852	261362211	Muscle_P348.atac_peak_12490	22	.	2.48252	3.88733	2.23818
chr1	261366311	261367586	Muscle_P348.atac_peak_12491	33	.	2.86082	5.1226	3.39214
chr1	261372353	261372609	Muscle_P348.atac_peak_12492	14	.	2.40108	2.9607	1.40227
chr1	261374427	261375137	Muscle_P348.atac_peak_12493	16	.	2.56118	3.32351	1.69878
chr1	261383985	261384798	Muscle_P348.atac_peak_12494	37	.	3.293	5.53734	3.78224
chr1	261390729	261391432	Muscle_P348.atac_peak_12495	87	.	4.66954	10.638	8.70657
chr1	261398722	261398934	Muscle_P348.atac_peak_12496	18	.	2.60926	3.44709	1.8094
chr1	261407009	261408482	Muscle_P348.atac_peak_12497	294	.	5.01848	31.7706	29.4322
chr1	261439041	261439389	Muscle_P348.atac_peak_12498	78	.	4.55126	9.7602	7.81815
chr1	261443398	261443598	Muscle_P348.atac_peak_12499	14	.	2.45295	3.05386	1.46087
chr1	261507061	261507369	Muscle_P348.atac_peak_12500	24	.	2.86646	4.15208	2.4567
chr1	261508832	261509603	Muscle_P348.atac_peak_12501	16	.	2.48043	3.20162	1.60873
chr1	261514215	261515154	Muscle_P348.atac_peak_12502	12	.	1.89331	2.83379	1.28394
chr1	261516715	261517758	Muscle_P348.atac_peak_12503	243	.	4.71829	26.5436	24.3091
chr1	261519238	261520346	Muscle_P348.atac_peak_12504	21	.	2.02829	3.77189	2.12275
chr1	261527365	261527729	Muscle_P348.atac_peak_12505	13	.	2.22826	2.85701	1.30959
chr1	261532480	261534421	Muscle_P348.atac_peak_12506	116	.	4.44104	13.6111	11.6339
chr1	261542500	261544733	Muscle_P348.atac_peak_12507	48	.	2.81308	6.70185	4.89749
chr1	261549524	261550640	Muscle_P348.atac_peak_12508	44	.	2.56974	6.25628	4.45803
chr1	261553087	261553348	Muscle_P348.atac_peak_12509	71	.	2.63014	9.10269	7.19045
chr1	261556562	261557796	Muscle_P348.atac_peak_12510	90	.	2.6853	10.94	9.04781
chr1	261565251	261565974	Muscle_P348.atac_peak_12511	322	.	4.68032	34.5301	32.2366
chr1	261568726	261569018	Muscle_P348.atac_peak_12512	30	.	2.09756	4.76345	3.03131
chr1	261570810	261571092	Muscle_P348.atac_peak_12513	16	.	1.95787	3.30314	1.69926
chr1	261575908	261576814	Muscle_P348.atac_peak_12514	309	.	4.01887	33.2442	30.9449
chr1	261578498	261579498	Muscle_P348.atac_peak_12515	97	.	2.73894	11.7251	9.73783
chr1	261585109	261588168	Muscle_P348.atac_peak_12516	160	.	3.20151	18.0813	16.0201
chr1	261599612	261600321	Muscle_P348.atac_peak_12517	13	.	2.33414	2.95586	1.39756
chr1	261605690	261607079	Muscle_P348.atac_peak_12518	13	.	2.31801	2.91526	1.36244
chr1	261614038	261614434	Muscle_P348.atac_peak_12519	40	.	3.14688	5.89383	4.09676
chr1	261621499	261622311	Muscle_P348.atac_peak_12520	367	.	6.51579	39.1897	36.7661
chr1	261630482	261630866	Muscle_P348.atac_peak_12521	52	.	2.91057	7.03323	5.2026
chr1	261635289	261635647	Muscle_P348.atac_peak_12522	294	.	4.49193	31.795	29.4367
chr1	261636590	261637351	Muscle_P348.atac_peak_12523	79	.	2.55002	9.85841	7.95786
chr1	261639045	261639691	Muscle_P348.atac_peak_12524	101	.	2.46717	12.0947	10.1593
chr1	261641826	261642981	Muscle_P348.atac_peak_12525	193	.	3.47482	21.4565	19.3314
chr1	261647214	261648047	Muscle_P348.atac_peak_12526	118	.	3.68076	13.8148	11.8153
chr1	261654634	261655181	Muscle_P348.atac_peak_12527	58	.	2.37321	7.73751	5.88261
chr1	261659464	261661881	Muscle_P348.atac_peak_12528	154	.	2.39946	17.4656	15.4067
chr1	261663471	261665193	Muscle_P348.atac_peak_12529	122	.	2.21997	14.2864	12.2856
chr1	261670143	261672337	Muscle_P348.atac_peak_12530	19	.	1.80534	3.54354	1.91323
chr1	261675740	261676429	Muscle_P348.atac_peak_12531	35	.	2.27515	5.28581	3.53319
chr1	261682684	261684912	Muscle_P348.atac_peak_12532	260	.	3.47409	28.2896	26.0523
chr1	261692180	261692678	Muscle_P348.atac_peak_12533	158	.	3.33946	17.8988	15.802
chr1	261694010	261694494	Muscle_P348.atac_peak_12534	265	.	4.07407	28.7628	26.502
chr1	261703035	261704478	Muscle_P348.atac_peak_12535	369	.	4.25895	39.3374	36.9045
chr1	261716634	261718604	Muscle_P348.atac_peak_12536	178	.	2.60784	19.9265	17.871
chr1	261721749	261723546	Muscle_P348.atac_peak_12537	215	.	2.73444	23.7223	21.5631
chr1	261730571	261730792	Muscle_P348.atac_peak_12538	50	.	2.23267	6.88647	5.04029
chr1	261731922	261732635	Muscle_P348.atac_peak_12539	199	.	3.77791	22.1596	19.9491
chr1	261737405	261738938	Muscle_P348.atac_peak_12540	77	.	2.82791	9.68111	7.79734
chr1	261753390	261753724	Muscle_P348.atac_peak_12541	13	.	1.97156	2.95671	1.39182
chr1	261754767	261756112	Muscle_P348.atac_peak_12542	107	.	3.39126	12.685	10.7766
chr1	261761216	261761432	Muscle_P348.atac_peak_12543	35	.	2.41674	5.26633	3.51018
chr1	261768235	261769346	Muscle_P348.atac_peak_12544	236	.	3.41323	25.8189	23.631
chr1	261770825	261772211	Muscle_P348.atac_peak_12545	53	.	2.15559	7.15295	5.34408
chr1	261777744	261777985	Muscle_P348.atac_peak_12546	12	.	1.67813	2.76432	1.22965
chr1	261778787	261780722	Muscle_P348.atac_peak_12547	263	.	3.87577	28.4798	26.3184
chr1	261785948	261786503	Muscle_P348.atac_peak_12548	15	.	2.05218	3.15394	1.56184
chr1	261797675	261797885	Muscle_P348.atac_peak_12549	29	.	2.03571	4.66336	2.94002
chr1	261800762	261804696	Muscle_P348.atac_peak_12550	92	.	2.34197	11.1397	9.2323
chr1	261808686	261809179	Muscle_P348.atac_peak_12551	27	.	1.87475	4.41434	2.72507
chr1	261813440	261815067	Muscle_P348.atac_peak_12552	36	.	2.19247	5.39521	3.64901
chr1	261820723	261821409	Muscle_P348.atac_peak_12553	37	.	2.11724	5.54847	3.78561
chr1	261822319	261822843	Muscle_P348.atac_peak_12554	126	.	3.03816	14.7523	12.6958
chr1	261824857	261825623	Muscle_P348.atac_peak_12555	13	.	1.66429	2.89455	1.3396
chr1	261833338	261833721	Muscle_P348.atac_peak_12556	100	.	2.78075	12.0306	10.0643
chr1	261839021	261839615	Muscle_P348.atac_peak_12557	467	.	3.94108	49.3622	46.7448
chr1	261842980	261844666	Muscle_P348.atac_peak_12558	178	.	2.61536	19.9199	17.818
chr1	261850241	261852005	Muscle_P348.atac_peak_12559	126	.	3.06092	14.5803	12.6527
chr1	261856538	261858960	Muscle_P348.atac_peak_12560	34	.	2.37526	5.23645	3.4895
chr1	261886175	261887909	Muscle_P348.atac_peak_12561	19	.	2.02616	3.56171	1.92759
chr1	261892242	261893527	Muscle_P348.atac_peak_12562	54	.	2.54508	7.29411	5.44189
chr1	261895372	261896046	Muscle_P348.atac_peak_12563	43	.	2.32217	6.10096	4.319
chr1	261901722	261902575	Muscle_P348.atac_peak_12564	183	.	3.01501	20.4337	18.3022
chr1	261904513	261905488	Muscle_P348.atac_peak_12565	297	.	3.76015	32.0459	29.7155
chr1	261912376	261913459	Muscle_P348.atac_peak_12566	727	.	6.62299	75.8176	72.7636
chr1	261929440	261931738	Muscle_P348.atac_peak_12567	88	.	3.42432	10.7387	8.84862
chr1	261937984	261938856	Muscle_P348.atac_peak_12568	20	.	2.32679	3.67612	2.04188
chr1	261945586	261945847	Muscle_P348.atac_peak_12569	13	.	2.2738	2.87545	1.31831
chr1	261947061	261948174	Muscle_P348.atac_peak_12570	37	.	3.04198	5.51961	3.76985
chr1	261951024	261951230	Muscle_P348.atac_peak_12571	50	.	3.26427	6.92094	5.08032
chr1	261952722	261953372	Muscle_P348.atac_peak_12572	24	.	2.63773	4.18881	2.49877
chr1	261955736	261956505	Muscle_P348.atac_peak_12573	29	.	2.88137	4.64773	2.94213
chr1	261961187	261961809	Muscle_P348.atac_peak_12574	28	.	2.99532	4.5747	2.86326
chr1	261967156	261969134	Muscle_P348.atac_peak_12575	25	.	2.89722	4.2692	2.57301
chr1	262014473	262014922	Muscle_P348.atac_peak_12576	33	.	3.16051	5.0564	3.31357
chr1	262015927	262016455	Muscle_P348.atac_peak_12577	12	.	2.31891	2.76436	1.23335
chr1	262019358	262020054	Muscle_P348.atac_peak_12578	22	.	2.68864	3.8966	2.23471
chr1	262025520	262025845	Muscle_P348.atac_peak_12579	30	.	3.0585	4.73979	3.01375
chr1	262036068	262036330	Muscle_P348.atac_peak_12580	29	.	2.52179	4.68427	2.9642
chr1	262040095	262041254	Muscle_P348.atac_peak_12581	57	.	3.09585	7.57361	5.71499
chr1	262047714	262048166	Muscle_P348.atac_peak_12582	209	.	5.57794	23.1264	20.9258
chr1	262052765	262053412	Muscle_P348.atac_peak_12583	18	.	2.15495	3.45125	1.83187
chr1	262056052	262056351	Muscle_P348.atac_peak_12584	186	.	4.72352	20.8146	18.6428
chr1	262058576	262058935	Muscle_P348.atac_peak_12585	232	.	5.32092	25.4571	23.2315
chr1	262071091	262071848	Muscle_P348.atac_peak_12586	36	.	2.82022	5.37175	3.60916
chr1	262077931	262078755	Muscle_P348.atac_peak_12587	180	.	3.58073	20.1102	18.0026
chr1	262080244	262080880	Muscle_P348.atac_peak_12588	513	.	5.94942	54.052	51.3434
chr1	262083337	262083541	Muscle_P348.atac_peak_12589	29	.	1.99356	4.65166	2.93014
chr1	262085381	262087528	Muscle_P348.atac_peak_12590	100	.	3.19614	12.0026	10.0435
chr1	262091578	262092185	Muscle_P348.atac_peak_12591	69	.	2.27455	8.85376	6.96343
chr1	262094213	262095818	Muscle_P348.atac_peak_12592	259	.	3.51555	28.1828	25.926
chr1	262100897	262101929	Muscle_P348.atac_peak_12593	29	.	2.15472	4.6266	2.90825
chr1	262103148	262103834	Muscle_P348.atac_peak_12594	67	.	2.7925	8.66737	6.79099
chr1	262110634	262111906	Muscle_P348.atac_peak_12595	305	.	4.4143	32.97	30.5786
chr1	262119067	262119433	Muscle_P348.atac_peak_12596	34	.	2.73209	5.25298	3.49249
chr1	262121585	262122362	Muscle_P348.atac_peak_12597	30	.	2.82863	4.78785	3.0682
chr1	262127702	262127914	Muscle_P348.atac_peak_12598	37	.	3.2763	5.48512	3.71042
chr1	262129809	262130290	Muscle_P348.atac_peak_12599	12	.	2.25643	2.80117	1.25643
chr1	262135956	262136938	Muscle_P348.atac_peak_12600	312	.	5.14415	33.5512	31.237
chr1	262142205	262144131	Muscle_P348.atac_peak_12601	528	.	6.48305	55.5284	52.8328
chr1	262150641	262151203	Muscle_P348.atac_peak_12602	31	.	2.60845	4.89996	3.17737
chr1	262153592	262155231	Muscle_P348.atac_peak_12603	14	.	1.99957	3.02681	1.45417
chr1	262156591	262156929	Muscle_P348.atac_peak_12604	209	.	5.01745	23.1416	20.9371
chr1	262164136	262166342	Muscle_P348.atac_peak_12605	200	.	4.29699	22.1814	20.0357
chr1	262175509	262177865	Muscle_P348.atac_peak_12606	158	.	3.73489	17.9284	15.8432
chr1	262180883	262182044	Muscle_P348.atac_peak_12607	195	.	3.32527	21.6765	19.5196
chr1	262183075	262183797	Muscle_P348.atac_peak_12608	34	.	2.08546	5.24532	3.49168
chr1	262184809	262185909	Muscle_P348.atac_peak_12609	120	.	2.98941	14.0047	12.0225
chr1	262193595	262194935	Muscle_P348.atac_peak_12610	58	.	2.3701	7.71518	5.86542
chr1	262197466	262198529	Muscle_P348.atac_peak_12611	298	.	3.26463	32.1497	29.8467
chr1	262201667	262204520	Muscle_P348.atac_peak_12612	198	.	2.64932	21.9889	19.8019
chr1	262212382	262212812	Muscle_P348.atac_peak_12613	19	.	2.33865	3.63185	1.99242
chr1	262222424	262223484	Muscle_P348.atac_peak_12614	18	.	2.03125	3.43055	1.81882
chr1	262224918	262225408	Muscle_P348.atac_peak_12615	65	.	2.87553	8.35772	6.51331
chr1	262230867	262231198	Muscle_P348.atac_peak_12616	12	.	2.01053	2.7764	1.23197
chr1	262236536	262236876	Muscle_P348.atac_peak_12617	265	.	6.36798	28.8989	26.5918
chr1	262242796	262243714	Muscle_P348.atac_peak_12618	12	.	2.19932	2.81969	1.27026
chr1	262245656	262246242	Muscle_P348.atac_peak_12619	105	.	4.82707	12.527	10.5891
chr1	262254486	262254816	Muscle_P348.atac_peak_12620	293	.	5.15441	31.7221	29.375
chr1	262257599	262258441	Muscle_P348.atac_peak_12621	291	.	4.98365	31.4377	29.1403
chr1	262271510	262271715	Muscle_P348.atac_peak_12622	25	.	2.81327	4.23666	2.53673
chr1	262274815	262275158	Muscle_P348.atac_peak_12623	85	.	4.68816	10.5349	8.57405
chr1	262283535	262285345	Muscle_P348.atac_peak_12624	34	.	2.91434	5.15075	3.42443
chr1	262289772	262290051	Muscle_P348.atac_peak_12625	46	.	3.47452	6.46167	4.6443
chr1	262298370	262298709	Muscle_P348.atac_peak_12626	63	.	3.27357	8.24942	6.37263
chr1	262300125	262300492	Muscle_P348.atac_peak_12627	201	.	5.64927	22.328	20.1287
chr1	262307907	262309188	Muscle_P348.atac_peak_12628	273	.	4.95155	29.7187	27.3982
chr1	262322167	262322868	Muscle_P348.atac_peak_12629	38	.	3.07526	5.66224	3.88147
chr1	262345880	262346289	Muscle_P348.atac_peak_12630	132	.	5.90823	15.3554	13.2806
chr1	262351275	262351603	Muscle_P348.atac_peak_12631	61	.	2.92262	7.97759	6.10704
chr1	262355876	262357502	Muscle_P348.atac_peak_12632	323	.	5.43422	34.7248	32.3775
chr1	262366316	262366558	Muscle_P348.atac_peak_12633	84	.	4.71682	10.3918	8.43284
chr1	262397739	262398282	Muscle_P348.atac_peak_12634	16	.	2.50296	3.2519	1.65256
chr1	262400350	262402013	Muscle_P348.atac_peak_12635	23	.	2.72158	3.98832	2.31409
chr1	262403299	262403575	Muscle_P348.atac_peak_12636	61	.	3.96228	8.00303	6.12056
chr1	262413661	262414206	Muscle_P348.atac_peak_12637	416	.	6.37247	44.1955	41.6478
chr1	262415608	262416027	Muscle_P348.atac_peak_12638	253	.	4.91635	27.6046	25.327
chr1	262424040	262424764	Muscle_P348.atac_peak_12639	56	.	3.51066	7.51768	5.69009
chr1	262429284	262430086	Muscle_P348.atac_peak_12640	62	.	3.22735	8.0928	6.23146
chr1	262437583	262438091	Muscle_P348.atac_peak_12641	186	.	4.71644	20.8239	18.6483
chr1	262441330	262441652	Muscle_P348.atac_peak_12642	102	.	3.30577	12.2221	10.2237
chr1	262443660	262444720	Muscle_P348.atac_peak_12643	105	.	3.59412	12.5209	10.5658
chr1	262456116	262456813	Muscle_P348.atac_peak_12644	19	.	2.29245	3.53893	1.91226
chr1	262458885	262459417	Muscle_P348.atac_peak_12645	16	.	2.15281	3.2637	1.66606
chr1	262460379	262460778	Muscle_P348.atac_peak_12646	32	.	2.58933	4.93251	3.20132
chr1	262467915	262468338	Muscle_P348.atac_peak_12647	12	.	2.34323	2.80859	1.27196
chr1	262472477	262473077	Muscle_P348.atac_peak_12648	12	.	2.26299	2.77599	1.24408
chr1	262474312	262475754	Muscle_P348.atac_peak_12649	32	.	3.04501	4.96777	3.23368
chr1	262483476	262484332	Muscle_P348.atac_peak_12650	26	.	2.90414	4.3475	2.64894
chr1	262940748	262941798	Muscle_P348.atac_peak_12651	16	.	2.53398	3.25767	1.64152
chr1	263734335	263734732	Muscle_P348.atac_peak_12652	18	.	2.63355	3.51651	1.87432
chr1	263758908	263759733	Muscle_P348.atac_peak_12653	337	.	6.68505	36.1746	33.747
chr1	263767752	263768024	Muscle_P348.atac_peak_12654	27	.	2.99563	4.50767	2.78342
chr1	263821132	263822361	Muscle_P348.atac_peak_12655	362	.	6.50692	38.686	36.2242
chr1	263829345	263830803	Muscle_P348.atac_peak_12656	268	.	5.60195	29.0091	26.8089
chr1	263846374	263848049	Muscle_P348.atac_peak_12657	372	.	6.12731	39.674	37.2387
chr1	263856614	263858388	Muscle_P348.atac_peak_12658	350	.	5.3654	37.5154	35.0973
chr1	263890667	263891047	Muscle_P348.atac_peak_12659	83	.	4.67237	10.2933	8.34483
chr1	263895386	263895814	Muscle_P348.atac_peak_12660	18	.	2.61733	3.48057	1.8444
chr1	263917285	263917550	Muscle_P348.atac_peak_12661	55	.	3.91972	7.46191	5.5955
chr1	263921992	263922443	Muscle_P348.atac_peak_12662	16	.	2.53155	3.25006	1.63414
chr1	263941926	263942126	Muscle_P348.atac_peak_12663	39	.	3.39125	5.73531	3.94714
chr1	263954106	263955117	Muscle_P348.atac_peak_12664	153	.	5.78889	17.3383	15.3388
chr1	263973583	263973816	Muscle_P348.atac_peak_12665	64	.	4.16686	8.34391	6.4482
chr1	263995079	263995425	Muscle_P348.atac_peak_12666	25	.	2.89108	4.21738	2.51604
chr1	264002495	264002833	Muscle_P348.atac_peak_12667	127	.	5.10264	14.8462	12.7918
chr1	264004566	264004866	Muscle_P348.atac_peak_12668	125	.	4.75652	14.5666	12.5178
chr1	264012634	264013129	Muscle_P348.atac_peak_12669	91	.	4.2419	11.1233	9.19045
chr1	264014131	264014336	Muscle_P348.atac_peak_12670	38	.	2.94744	5.57551	3.80316
chr1	264017706	264018585	Muscle_P348.atac_peak_12671	25	.	2.64438	4.22539	2.53682
chr1	264019514	264020575	Muscle_P348.atac_peak_12672	20	.	2.62778	3.73066	2.08155
chr1	264030732	264031490	Muscle_P348.atac_peak_12673	105	.	3.09049	12.5245	10.5525
chr1	264032363	264032881	Muscle_P348.atac_peak_12674	26	.	1.98464	4.31708	2.63772
chr1	264041134	264042268	Muscle_P348.atac_peak_12675	246	.	4.25543	26.8666	24.6224
chr1	264053335	264053628	Muscle_P348.atac_peak_12676	127	.	5.03715	14.8281	12.7946
chr1	264056698	264057003	Muscle_P348.atac_peak_12677	100	.	4.62496	12.0992	10.0937
chr1	264064668	264065131	Muscle_P348.atac_peak_12678	57	.	3.99302	7.63218	5.74761
chr1	264073169	264073627	Muscle_P348.atac_peak_12679	14	.	2.43455	3.00786	1.42021
chr1	264077705	264077905	Muscle_P348.atac_peak_12680	13	.	2.38439	2.88324	1.31043
chr1	264078716	264079294	Muscle_P348.atac_peak_12681	17	.	2.58892	3.39869	1.76762
chr1	264092343	264092631	Muscle_P348.atac_peak_12682	205	.	7.50088	22.7846	20.5744
chr1	264101716	264102839	Muscle_P348.atac_peak_12683	112	.	4.71213	13.207	11.2188
chr1	264103879	264104142	Muscle_P348.atac_peak_12684	128	.	4.96608	14.8803	12.8193
chr1	264108640	264108857	Muscle_P348.atac_peak_12685	69	.	4.33725	8.89673	6.97568
chr1	264126638	264127073	Muscle_P348.atac_peak_12686	52	.	3.81106	7.12777	5.28309
chr1	264128681	264130272	Muscle_P348.atac_peak_12687	29	.	3.00377	4.67049	2.95738
chr1	264137825	264138565	Muscle_P348.atac_peak_12688	29	.	3.0314	4.66393	2.9441
chr1	264143844	264145316	Muscle_P348.atac_peak_12689	254	.	5.54699	27.6864	25.4726
chr1	264146821	264147205	Muscle_P348.atac_peak_12690	69	.	3.31138	8.86774	6.98441
chr1	264166244	264166869	Muscle_P348.atac_peak_12691	60	.	4.0636	7.95193	6.06718
chr1	264183532	264184292	Muscle_P348.atac_peak_12692	22	.	2.80707	3.98338	2.29991
chr1	264193358	264193598	Muscle_P348.atac_peak_12693	43	.	2.31573	6.19588	4.38673
chr1	264194721	264196521	Muscle_P348.atac_peak_12694	249	.	4.35632	27.1929	24.9427
chr1	264208195	264208399	Muscle_P348.atac_peak_12695	30	.	3.06655	4.73557	3.00158
chr1	264223038	264224763	Muscle_P348.atac_peak_12696	258	.	4.6254	28.1135	25.8946
chr1	264229651	264230648	Muscle_P348.atac_peak_12697	102	.	3.34597	12.1872	10.212
chr1	264232361	264232751	Muscle_P348.atac_peak_12698	301	.	5.70865	32.4775	30.1383
chr1	264240207	264240430	Muscle_P348.atac_peak_12699	18	.	2.56097	3.46067	1.83319
chr1	264246747	264247665	Muscle_P348.atac_peak_12700	110	.	3.21499	12.997	11.0448
chr1	264250526	264251244	Muscle_P348.atac_peak_12701	112	.	3.0614	13.181	11.2233
chr1	264254713	264254978	Muscle_P348.atac_peak_12702	44	.	2.66553	6.21693	4.40949
chr1	264262077	264263546	Muscle_P348.atac_peak_12703	16	.	2.35479	3.30412	1.69439
chr1	264268659	264269532	Muscle_P348.atac_peak_12704	45	.	2.8471	6.38713	4.58627
chr1	264272742	264273225	Muscle_P348.atac_peak_12705	60	.	2.83126	7.89543	6.06406
chr1	264275523	264276518	Muscle_P348.atac_peak_12706	50	.	2.7229	6.9333	5.09725
chr1	264294331	264294891	Muscle_P348.atac_peak_12707	48	.	2.69699	6.71378	4.87638
chr1	264304118	264304691	Muscle_P348.atac_peak_12708	252	.	4.85711	27.5081	25.2822
chr1	264309897	264310803	Muscle_P348.atac_peak_12709	22	.	2.41091	3.89843	2.23731
chr1	264315464	264315820	Muscle_P348.atac_peak_12710	26	.	2.53093	4.40002	2.69609
chr1	264320837	264321145	Muscle_P348.atac_peak_12711	47	.	2.98568	6.56814	4.75289
chr1	264327433	264327728	Muscle_P348.atac_peak_12712	41	.	2.88852	5.9958	4.19859
chr1	264328769	264329065	Muscle_P348.atac_peak_12713	15	.	2.18024	3.19137	1.59662
chr1	264334681	264335057	Muscle_P348.atac_peak_12714	11	.	2.16654	2.72289	1.18922
chr1	264340191	264341684	Muscle_P348.atac_peak_12715	40	.	2.84605	5.77816	4.03356
chr1	264348103	264348505	Muscle_P348.atac_peak_12716	24	.	2.61069	4.11919	2.43555
chr1	264350741	264352025	Muscle_P348.atac_peak_12717	16	.	2.43141	3.23007	1.63266
chr1	264368374	264369581	Muscle_P348.atac_peak_12718	27	.	2.88314	4.46792	2.76887
chr1	264379098	264380719	Muscle_P348.atac_peak_12719	173	.	4.5187	19.4003	17.362
chr1	264384168	264384435	Muscle_P348.atac_peak_12720	56	.	3.11635	7.51256	5.65708
chr1	264392150	264392977	Muscle_P348.atac_peak_12721	479	.	6.55732	50.573	47.9281
chr1	264400847	264402131	Muscle_P348.atac_peak_12722	20	.	2.65935	3.67087	2.03032
chr1	264421619	264421930	Muscle_P348.atac_peak_12723	46	.	3.62432	6.47711	4.65199
chr1	264442620	264444583	Muscle_P348.atac_peak_12724	28	.	2.96968	4.55739	2.86077
chr1	264450769	264451168	Muscle_P348.atac_peak_12725	179	.	5.58078	20.0975	17.9463
chr1	264451980	264453168	Muscle_P348.atac_peak_12726	107	.	4.1722	12.6736	10.7156
chr1	264487244	264487882	Muscle_P348.atac_peak_12727	455	.	7.39709	48.1511	45.5731
chr1	264496058	264496920	Muscle_P348.atac_peak_12728	38	.	3.26111	5.57768	3.83147
chr1	264503501	264503782	Muscle_P348.atac_peak_12729	60	.	3.93889	7.89044	6.02486
chr1	264505237	264505718	Muscle_P348.atac_peak_12730	16	.	2.47725	3.20272	1.61269
chr1	264507735	264507937	Muscle_P348.atac_peak_12731	21	.	2.71087	3.818	2.15626
chr1	264515878	264517849	Muscle_P348.atac_peak_12732	58	.	3.39634	7.62702	5.80161
chr1	264532181	264532465	Muscle_P348.atac_peak_12733	23	.	2.83351	4.0618	2.37381
chr1	264561975	264562285	Muscle_P348.atac_peak_12734	79	.	4.58068	9.91685	7.9769
chr1	264564886	264566801	Muscle_P348.atac_peak_12735	34	.	3.18205	5.20758	3.46066
chr1	264568034	264568279	Muscle_P348.atac_peak_12736	20	.	2.71347	3.74121	2.09269
chr1	264586995	264587273	Muscle_P348.atac_peak_12737	102	.	5.20386	12.2231	10.2081
chr1	264613308	264613685	Muscle_P348.atac_peak_12738	362	.	8.74827	38.7267	36.2701
chr1	264617101	264618108	Muscle_P348.atac_peak_12739	52	.	3.41242	7.10886	5.28557
chr1	264627927	264628656	Muscle_P348.atac_peak_12740	65	.	4.04107	8.39638	6.55046
chr1	264633024	264633471	Muscle_P348.atac_peak_12741	19	.	2.64923	3.5542	1.90715
chr1	264670435	264670802	Muscle_P348.atac_peak_12742	144	.	6.09416	16.5405	14.4682
chr1	264708899	264709350	Muscle_P348.atac_peak_12743	364	.	10.3464	38.8489	36.4067
chr1	264760260	264760525	Muscle_P348.atac_peak_12744	102	.	5.18103	12.2832	10.2805
chr1	264761741	264762043	Muscle_P348.atac_peak_12745	38	.	3.34475	5.58746	3.80627
chr1	264772207	264773169	Muscle_P348.atac_peak_12746	828	.	11.3121	86.1893	82.8817
chr1	264822605	264824010	Muscle_P348.atac_peak_12747	192	.	4.69107	21.358	19.2073
chr1	264866805	264867213	Muscle_P348.atac_peak_12748	13	.	2.40106	2.92432	1.34647
chr1	264883420	264883620	Muscle_P348.atac_peak_12749	31	.	3.12138	4.88591	3.14067
chr1	264888368	264888629	Muscle_P348.atac_peak_12750	30	.	3.07543	4.7733	3.04008
chr1	264897316	264897844	Muscle_P348.atac_peak_12751	12	.	2.29242	2.81329	1.26504
chr1	264899791	264900610	Muscle_P348.atac_peak_12752	77	.	3.9214	9.60032	7.75264
chr1	264912827	264913899	Muscle_P348.atac_peak_12753	52	.	3.81095	7.1339	5.28773
chr1	264929054	264930782	Muscle_P348.atac_peak_12754	42	.	3.07576	5.95845	4.22261
chr1	264961620	264962419	Muscle_P348.atac_peak_12755	249	.	7.0641	27.2222	24.9999
chr1	264969478	264970162	Muscle_P348.atac_peak_12756	17	.	2.56462	3.34048	1.71731
chr1	264977716	264977946	Muscle_P348.atac_peak_12757	23	.	2.83892	4.07766	2.38893
chr1	264995498	264996590	Muscle_P348.atac_peak_12758	34	.	3.09438	5.16268	3.40902
chr1	265025204	265025487	Muscle_P348.atac_peak_12759	27	.	2.8873	4.43785	2.72375
chr1	265028608	265029854	Muscle_P348.atac_peak_12760	14	.	2.33641	3.04919	1.47048
chr1	265046525	265046802	Muscle_P348.atac_peak_12761	41	.	3.35252	5.96637	4.17055
chr1	265078206	265080531	Muscle_P348.atac_peak_12762	94	.	3.20055	11.382	9.4792
chr1	265085108	265085326	Muscle_P348.atac_peak_12763	24	.	2.49434	4.18093	2.49061
chr1	265089208	265089447	Muscle_P348.atac_peak_12764	34	.	2.78317	5.26155	3.49859
chr1	265094713	265095024	Muscle_P348.atac_peak_12765	23	.	2.53179	3.99262	2.3218
chr1	265102235	265103189	Muscle_P348.atac_peak_12766	75	.	3.22396	9.45135	7.52995
chr1	265105202	265105515	Muscle_P348.atac_peak_12767	31	.	2.32588	4.88146	3.1408
chr1	265114510	265115216	Muscle_P348.atac_peak_12768	217	.	4.36373	23.8926	21.7316
chr1	265118459	265118659	Muscle_P348.atac_peak_12769	18	.	1.98206	3.45189	1.8249
chr1	265120708	265120948	Muscle_P348.atac_peak_12770	15	.	2.06247	3.13974	1.55234
chr1	265139412	265139930	Muscle_P348.atac_peak_12771	13	.	2.12432	2.88292	1.32924
chr1	265148003	265148279	Muscle_P348.atac_peak_12772	35	.	2.73345	5.25322	3.50329
chr1	265160447	265160781	Muscle_P348.atac_peak_12773	20	.	2.16102	3.64687	2.00609
chr1	265166569	265167673	Muscle_P348.atac_peak_12774	194	.	3.71077	21.592	19.4769
chr1	265177011	265177287	Muscle_P348.atac_peak_12775	61	.	2.87642	8.01447	6.14627
chr1	265178127	265179272	Muscle_P348.atac_peak_12776	197	.	4.46168	21.9171	19.796
chr1	265182796	265185124	Muscle_P348.atac_peak_12777	29	.	2.53977	4.6324	2.92037
chr1	265187290	265187987	Muscle_P348.atac_peak_12778	99	.	4.06724	11.9059	9.96213
chr1	265194462	265195249	Muscle_P348.atac_peak_12779	319	.	7.15309	34.2987	31.969
chr1	265200346	265200566	Muscle_P348.atac_peak_12780	28	.	2.84559	4.53865	2.82642
chr1	265201921	265202215	Muscle_P348.atac_peak_12781	165	.	5.59796	18.6896	16.5597
chr1	265205373	265207362	Muscle_P348.atac_peak_12782	66	.	3.82829	8.54293	6.66095
chr1	265218805	265219735	Muscle_P348.atac_peak_12783	315	.	5.69272	33.809	31.5067
chr1	265229056	265230177	Muscle_P348.atac_peak_12784	112	.	4.837	13.283	11.2899
chr1	265234611	265235792	Muscle_P348.atac_peak_12785	187	.	4.8312	20.8565	18.7343
chr1	265240719	265241407	Muscle_P348.atac_peak_12786	169	.	4.93094	19.1328	16.9833
chr1	265251969	265252414	Muscle_P348.atac_peak_12787	56	.	3.69401	7.47591	5.62858
chr1	265261208	265261989	Muscle_P348.atac_peak_12788	14	.	2.27397	3.00977	1.43887
chr1	265264068	265265129	Muscle_P348.atac_peak_12789	14	.	2.31305	3.07779	1.4985
chr1	265272955	265273744	Muscle_P348.atac_peak_12790	13	.	2.3128	2.91052	1.35839
chr1	265280112	265280587	Muscle_P348.atac_peak_12791	15	.	2.28277	3.09496	1.5114
chr1	265298004	265298518	Muscle_P348.atac_peak_12792	13	.	2.19511	2.96463	1.39348
chr1	265308334	265309057	Muscle_P348.atac_peak_12793	17	.	2.23529	3.35897	1.74495
chr1	265310931	265311403	Muscle_P348.atac_peak_12794	13	.	2.05589	2.85476	1.30097
chr1	265316007	265317326	Muscle_P348.atac_peak_12795	63	.	3.14754	8.14399	6.32898
chr1	265325588	265325788	Muscle_P348.atac_peak_12796	14	.	2.41607	3.04389	1.46853
chr1	265337510	265338213	Muscle_P348.atac_peak_12797	168	.	5.70619	18.86	16.8012
chr1	265343986	265344656	Muscle_P348.atac_peak_12798	18	.	2.64006	3.53419	1.89061
chr1	265367734	265368007	Muscle_P348.atac_peak_12799	72	.	4.40036	9.21666	7.29221
chr1	265376388	265376636	Muscle_P348.atac_peak_12800	93	.	4.94883	11.3336	9.35458
chr1	265378189	265378832	Muscle_P348.atac_peak_12801	30	.	3.1088	4.83081	3.08402
chr1	265393163	265393476	Muscle_P348.atac_peak_12802	235	.	8.11433	25.7641	23.5006
chr1	265400623	265401100	Muscle_P348.atac_peak_12803	149	.	5.36009	17.0311	14.9849
chr1	265404828	265406430	Muscle_P348.atac_peak_12804	119	.	4.7126	13.9254	11.9638
chr1	265423870	265424581	Muscle_P348.atac_peak_12805	390	.	8.2947	41.488	39.036
chr1	265441954	265442256	Muscle_P348.atac_peak_12806	46	.	3.63472	6.51721	4.69152
chr1	265461306	265462830	Muscle_P348.atac_peak_12807	431	.	6.66328	45.6865	43.1244
chr1	265480047	265480344	Muscle_P348.atac_peak_12808	36	.	3.31055	5.45359	3.67292
chr1	265481300	265481552	Muscle_P348.atac_peak_12809	91	.	4.8935	11.0795	9.1026
chr1	265503178	265504436	Muscle_P348.atac_peak_12810	162	.	6.42155	18.3262	16.2397
chr1	265513067	265514113	Muscle_P348.atac_peak_12811	29	.	3.02035	4.66969	2.95639
chr1	265528427	265528642	Muscle_P348.atac_peak_12812	51	.	3.79687	6.97446	5.11628
chr1	265569660	265571966	Muscle_P348.atac_peak_12813	173	.	3.81267	19.5099	17.3912
chr1	265577657	265578273	Muscle_P348.atac_peak_12814	324	.	4.90287	34.8402	32.4823
chr1	265582436	265583381	Muscle_P348.atac_peak_12815	146	.	3.47582	16.7193	14.6736
chr1	265588082	265588397	Muscle_P348.atac_peak_12816	25	.	2.4136	4.23055	2.54506
chr1	265591315	265591653	Muscle_P348.atac_peak_12817	42	.	2.60996	6.04497	4.2529
chr1	265595349	265596195	Muscle_P348.atac_peak_12818	96	.	3.43609	11.5996	9.69343
chr1	265601495	265601793	Muscle_P348.atac_peak_12819	22	.	2.47425	3.88921	2.22325
chr1	265607090	265607537	Muscle_P348.atac_peak_12820	217	.	5.77752	23.9581	21.7356
chr1	265608340	265608815	Muscle_P348.atac_peak_12821	59	.	3.18894	7.77916	5.95936
chr1	265619013	265620707	Muscle_P348.atac_peak_12822	106	.	4.01554	12.5267	10.6046
chr1	265622053	265622670	Muscle_P348.atac_peak_12823	13	.	1.90048	2.95791	1.39441
chr1	265625465	265626947	Muscle_P348.atac_peak_12824	88	.	3.31631	10.8031	8.86892
chr1	265632430	265634382	Muscle_P348.atac_peak_12825	130	.	3.49105	15.0604	13.058
chr1	265641709	265642543	Muscle_P348.atac_peak_12826	211	.	3.65986	23.3573	21.1727
chr1	265645328	265646387	Muscle_P348.atac_peak_12827	131	.	2.84796	15.1378	13.1625
chr1	265652335	265653104	Muscle_P348.atac_peak_12828	20	.	2.25786	3.73974	2.09337
chr1	265658942	265659594	Muscle_P348.atac_peak_12829	18	.	2.33192	3.45118	1.82716
chr1	265663233	265663918	Muscle_P348.atac_peak_12830	30	.	2.72133	4.79204	3.07164
chr1	265665490	265666033	Muscle_P348.atac_peak_12831	14	.	2.26514	2.98233	1.41761
chr1	265671765	265672634	Muscle_P348.atac_peak_12832	43	.	3.39171	6.17644	4.39716
chr1	265686415	265687194	Muscle_P348.atac_peak_12833	13	.	2.39424	2.90751	1.33173
chr1	265705291	265706829	Muscle_P348.atac_peak_12834	468	.	6.26155	49.4574	46.8469
chr1	265766806	265767070	Muscle_P348.atac_peak_12835	82	.	4.64315	10.17	8.22097
chr1	265797712	265797946	Muscle_P348.atac_peak_12836	47	.	3.65347	6.60197	4.77763
chr1	265822697	265822963	Muscle_P348.atac_peak_12837	34	.	3.21477	5.16392	3.40105
chr1	265827260	265827523	Muscle_P348.atac_peak_12838	82	.	4.64679	10.1694	8.2227
chr1	265845708	265846723	Muscle_P348.atac_peak_12839	202	.	6.40504	22.3948	20.2533
chr1	265851684	265852149	Muscle_P348.atac_peak_12840	436	.	9.83148	46.2302	43.6542
chr1	265866311	265867472	Muscle_P348.atac_peak_12841	679	.	7.69629	71.0139	67.9092
chr1	265869661	265869861	Muscle_P348.atac_peak_12842	59	.	2.75819	7.87778	5.99377
chr1	265875352	265876191	Muscle_P348.atac_peak_12843	37	.	3.30645	5.49588	3.72514
chr1	265888808	265890616	Muscle_P348.atac_peak_12844	21	.	2.60945	3.80682	2.15707
chr1	265897473	265899111	Muscle_P348.atac_peak_12845	273	.	4.6879	29.6485	27.3917
chr1	265904577	265905752	Muscle_P348.atac_peak_12846	206	.	4.89318	22.8986	20.6913
chr1	265934256	265935445	Muscle_P348.atac_peak_12847	648	.	6.26802	67.8241	64.837
chr1	265941961	265942863	Muscle_P348.atac_peak_12848	13	.	2.31839	2.9437	1.36674
chr1	265947303	265948788	Muscle_P348.atac_peak_12849	382	.	5.83974	40.7245	38.2211
chr1	265975050	265975927	Muscle_P348.atac_peak_12850	65	.	4.04814	8.36649	6.51965
chr1	266026494	266026746	Muscle_P348.atac_peak_12851	33	.	3.13604	5.05173	3.31141
chr1	266028371	266028950	Muscle_P348.atac_peak_12852	15	.	2.29163	3.10982	1.52475
chr1	266034394	266035626	Muscle_P348.atac_peak_12853	82	.	3.31677	10.2037	8.29025
chr1	266074684	266075615	Muscle_P348.atac_peak_12854	112	.	4.26165	13.304	11.2884
chr1	266097583	266099573	Muscle_P348.atac_peak_12855	327	.	4.35084	35.0086	32.7014
chr1	266105101	266105373	Muscle_P348.atac_peak_12856	24	.	2.56261	4.16336	2.48043
chr1	266108383	266109492	Muscle_P348.atac_peak_12857	93	.	4.47686	11.3495	9.39692
chr1	266121737	266122001	Muscle_P348.atac_peak_12858	94	.	3.91519	11.4355	9.45895
chr1	266124775	266125287	Muscle_P348.atac_peak_12859	306	.	6.91853	32.9614	30.6063
chr1	266130603	266131079	Muscle_P348.atac_peak_12860	16	.	2.54498	3.28685	1.66818
chr1	266135455	266135721	Muscle_P348.atac_peak_12861	33	.	3.09832	5.08391	3.34484
chr1	266137033	266137752	Muscle_P348.atac_peak_12862	20	.	2.67817	3.71742	2.06987
chr1	266149801	266150984	Muscle_P348.atac_peak_12863	56	.	3.39267	7.51307	5.68795
chr1	266157232	266157952	Muscle_P348.atac_peak_12864	13	.	2.38439	2.88324	1.31043
chr1	266166419	266167002	Muscle_P348.atac_peak_12865	18	.	2.63461	3.51264	1.86868
chr1	266172384	266172847	Muscle_P348.atac_peak_12866	217	.	6.47779	23.9661	21.7639
chr1	266179859	266181070	Muscle_P348.atac_peak_12867	189	.	6.34749	21.0753	18.9381
chr1	266196017	266197041	Muscle_P348.atac_peak_12868	81	.	3.97218	10.0149	8.15049
chr1	266216133	266217150	Muscle_P348.atac_peak_12869	33	.	3.1698	5.06999	3.32334
chr1	266243634	266243998	Muscle_P348.atac_peak_12870	16	.	2.52252	3.22361	1.60907
chr1	266265572	266265944	Muscle_P348.atac_peak_12871	67	.	4.23153	8.64851	6.75241
chr1	266270445	266270755	Muscle_P348.atac_peak_12872	81	.	4.60609	10.1433	8.19752
chr1	266275647	266275867	Muscle_P348.atac_peak_12873	49	.	3.72821	6.78087	4.9381
chr1	266277650	266278058	Muscle_P348.atac_peak_12874	19	.	2.66347	3.59305	1.94275
chr1	266291732	266293117	Muscle_P348.atac_peak_12875	22	.	2.80411	3.97889	2.29732
chr1	266345739	266346492	Muscle_P348.atac_peak_12876	575	.	8.22585	60.4261	57.5865
chr1	266367504	266367731	Muscle_P348.atac_peak_12877	33	.	3.22587	5.16649	3.39597
chr1	266381871	266384389	Muscle_P348.atac_peak_12878	148	.	3.6487	16.8844	14.8216
chr1	266527600	266528502	Muscle_P348.atac_peak_12879	109	.	5.24859	12.976	10.9899
chr1	266546297	266546528	Muscle_P348.atac_peak_12880	76	.	4.51635	9.59004	7.65147
chr1	266553087	266553358	Muscle_P348.atac_peak_12881	111	.	5.40066	13.1633	11.1377
chr1	266557319	266557528	Muscle_P348.atac_peak_12882	39	.	3.40597	5.76718	3.97486
chr1	266600916	266601121	Muscle_P348.atac_peak_12883	33	.	2.54522	5.10099	3.34786
chr1	266602687	266604910	Muscle_P348.atac_peak_12884	194	.	4.71756	21.5473	19.4758
chr1	266613109	266613883	Muscle_P348.atac_peak_12885	15	.	2.50532	3.18708	1.57961
chr1	266628018	266629061	Muscle_P348.atac_peak_12886	12	.	2.22179	2.74237	1.20385
chr1	266637385	266637997	Muscle_P348.atac_peak_12887	12	.	2.29401	2.7446	1.20961
chr1	266642343	266643041	Muscle_P348.atac_peak_12888	32	.	3.13101	4.97112	3.23622
chr1	266650652	266650852	Muscle_P348.atac_peak_12889	20	.	2.7275	3.7586	2.09131
chr1	266654268	266654484	Muscle_P348.atac_peak_12890	29	.	3.05933	4.70158	2.96671
chr1	266719503	266719814	Muscle_P348.atac_peak_12891	52	.	3.78393	7.08323	5.24703
chr1	266728114	266728582	Muscle_P348.atac_peak_12892	19	.	2.68497	3.65176	1.99921
chr1	266729904	266730301	Muscle_P348.atac_peak_12893	18	.	2.60921	3.44884	1.81377
chr1	266801479	266801822	Muscle_P348.atac_peak_12894	29	.	3.04921	4.67805	2.94622
chr1	266823954	266824808	Muscle_P348.atac_peak_12895	16	.	2.53384	3.25564	1.639
chr1	266837444	266837670	Muscle_P348.atac_peak_12896	29	.	3.05769	4.72741	2.99965
chr1	266847262	266848815	Muscle_P348.atac_peak_12897	56	.	3.49297	7.42845	5.6352
chr1	266876819	266877019	Muscle_P348.atac_peak_12898	32	.	3.13767	4.95382	3.20933
chr1	266890822	266891381	Muscle_P348.atac_peak_12899	15	.	2.47594	3.11371	1.5148
chr1	266908804	266910421	Muscle_P348.atac_peak_12900	315	.	5.17814	33.9392	31.5539
chr1	266918649	266919076	Muscle_P348.atac_peak_12901	441	.	6.95044	46.7557	44.183
chr1	266920919	266921265	Muscle_P348.atac_peak_12902	106	.	3.54755	12.6686	10.6602
chr1	266932617	266934442	Muscle_P348.atac_peak_12903	200	.	4.1894	22.2288	20.0328
chr1	266941531	266942296	Muscle_P348.atac_peak_12904	71	.	3.46618	9.05885	7.19511
chr1	266944727	266945348	Muscle_P348.atac_peak_12905	29	.	2.52459	4.6739	2.96433
chr1	266946703	266947191	Muscle_P348.atac_peak_12906	54	.	3.1851	7.24796	5.43998
chr1	266953849	266955132	Muscle_P348.atac_peak_12907	71	.	4.14828	9.0271	7.17669
chr1	266974949	266975395	Muscle_P348.atac_peak_12908	12	.	2.3123	2.84929	1.28936
chr1	266978342	266978606	Muscle_P348.atac_peak_12909	29	.	2.82803	4.70576	2.97939
chr1	266986264	266987075	Muscle_P348.atac_peak_12910	27	.	2.96323	4.44371	2.73153
chr1	266997179	266997950	Muscle_P348.atac_peak_12911	21	.	2.55801	3.76062	2.11169
chr1	267002627	267003281	Muscle_P348.atac_peak_12912	88	.	3.71138	10.804	8.84718
chr1	267006919	267007549	Muscle_P348.atac_peak_12913	114	.	4.20081	13.4008	11.4543
chr1	267027516	267027782	Muscle_P348.atac_peak_12914	44	.	2.77232	6.27381	4.45864
chr1	267029024	267029480	Muscle_P348.atac_peak_12915	211	.	5.2127	23.3537	21.1515
chr1	267043623	267043847	Muscle_P348.atac_peak_12916	65	.	4.1682	8.38944	6.5006
chr1	267045321	267045521	Muscle_P348.atac_peak_12917	17	.	2.57053	3.35536	1.73054
chr1	267058238	267058591	Muscle_P348.atac_peak_12918	32	.	2.90367	5.02426	3.2783
chr1	267063432	267064361	Muscle_P348.atac_peak_12919	29	.	2.82602	4.70059	2.98887
chr1	267067791	267068737	Muscle_P348.atac_peak_12920	16	.	2.32391	3.21709	1.61464
chr1	267074199	267074567	Muscle_P348.atac_peak_12921	63	.	3.14643	8.19599	6.31331
chr1	267080202	267081599	Muscle_P348.atac_peak_12922	303	.	4.24556	32.6689	30.3178
chr1	267095076	267095327	Muscle_P348.atac_peak_12923	62	.	3.19773	8.15957	6.27616
chr1	267096348	267097359	Muscle_P348.atac_peak_12924	70	.	3.16049	8.97713	7.09162
chr1	267101877	267102953	Muscle_P348.atac_peak_12925	83	.	3.16713	10.2414	8.33677
chr1	267118353	267118828	Muscle_P348.atac_peak_12926	28	.	2.92619	4.60762	2.89959
chr1	267122001	267122345	Muscle_P348.atac_peak_12927	118	.	5.02823	13.8754	11.8413
chr1	267130835	267131873	Muscle_P348.atac_peak_12928	47	.	3.47967	6.53001	4.73281
chr1	267166993	267167444	Muscle_P348.atac_peak_12929	15	.	2.49404	3.15344	1.5475
chr1	267196976	267198413	Muscle_P348.atac_peak_12930	34	.	2.96213	5.15339	3.4508
chr1	267204708	267204960	Muscle_P348.atac_peak_12931	114	.	4.20662	13.5158	11.4767
chr1	267206986	267207418	Muscle_P348.atac_peak_12932	29	.	2.50078	4.68646	2.98421
chr1	267208290	267208724	Muscle_P348.atac_peak_12933	25	.	2.40668	4.22059	2.54867
chr1	267217156	267217381	Muscle_P348.atac_peak_12934	58	.	3.72399	7.74941	5.87007
chr1	267222919	267223591	Muscle_P348.atac_peak_12935	10	.	2.12082	2.6009	1.08577
chr1	267255224	267256338	Muscle_P348.atac_peak_12936	212	.	4.44634	23.4464	21.2411
chr1	267258471	267258764	Muscle_P348.atac_peak_12937	127	.	3.57127	14.8535	12.7815
chr1	267264032	267264923	Muscle_P348.atac_peak_12938	17	.	2.32789	3.4125	1.79421
chr1	267268121	267268321	Muscle_P348.atac_peak_12939	37	.	2.8098	5.57544	3.79389
chr1	267272552	267274083	Muscle_P348.atac_peak_12940	149	.	4.51712	17.039	14.9875
chr1	267280432	267280898	Muscle_P348.atac_peak_12941	24	.	2.62053	4.11216	2.4425
chr1	267295943	267296196	Muscle_P348.atac_peak_12942	13	.	2.38439	2.88324	1.31043
chr1	267298000	267298251	Muscle_P348.atac_peak_12943	23	.	2.83	4.04444	2.35514
chr1	267309677	267310022	Muscle_P348.atac_peak_12944	30	.	3.10994	4.83963	3.09338
chr1	267324826	267325177	Muscle_P348.atac_peak_12945	17	.	2.57833	3.37339	1.74584
chr1	267333844	267334413	Muscle_P348.atac_peak_12946	27	.	2.99647	4.51767	2.79458
chr1	267357268	267357644	Muscle_P348.atac_peak_12947	96	.	4.76911	11.6495	9.68936
chr1	267386715	267387028	Muscle_P348.atac_peak_12948	262	.	4.98184	28.5661	26.2624
chr1	267391304	267392727	Muscle_P348.atac_peak_12949	381	.	4.96725	40.6579	38.1735
chr1	267394870	267395075	Muscle_P348.atac_peak_12950	87	.	2.78244	10.7218	8.75142
chr1	267408829	267410757	Muscle_P348.atac_peak_12951	128	.	3.53742	14.8954	12.8492
chr1	267423103	267423721	Muscle_P348.atac_peak_12952	27	.	2.70678	4.43128	2.71675
chr1	267426476	267426805	Muscle_P348.atac_peak_12953	13	.	2.24786	2.95383	1.38485
chr1	267427646	267428167	Muscle_P348.atac_peak_12954	16	.	2.36125	3.26122	1.6609
chr1	267436476	267437695	Muscle_P348.atac_peak_12955	159	.	4.10534	18.0893	15.9786
chr1	267441593	267441908	Muscle_P348.atac_peak_12956	153	.	4.43659	17.4191	15.3157
chr1	267446423	267446664	Muscle_P348.atac_peak_12957	65	.	3.94316	8.46398	6.5682
chr1	267459626	267461016	Muscle_P348.atac_peak_12958	24	.	2.87039	4.18433	2.49161
chr1	267464873	267465086	Muscle_P348.atac_peak_12959	65	.	3.86932	8.50688	6.59222
chr1	267466013	267466805	Muscle_P348.atac_peak_12960	10	.	2.15939	2.57541	1.06293
chr1	267468431	267469352	Muscle_P348.atac_peak_12961	21	.	2.63879	3.84818	2.19941
chr1	267480465	267481669	Muscle_P348.atac_peak_12962	504	.	6.85546	53.0738	50.4182
chr1	267488250	267488502	Muscle_P348.atac_peak_12963	18	.	2.54572	3.42875	1.80745
chr1	267495617	267496017	Muscle_P348.atac_peak_12964	118	.	5.28792	13.8644	11.8323
chr1	267501598	267502220	Muscle_P348.atac_peak_12965	17	.	2.55116	3.38835	1.78132
chr1	267504373	267504928	Muscle_P348.atac_peak_12966	14	.	2.31357	3.07077	1.48824
chr1	267508857	267510497	Muscle_P348.atac_peak_12967	22	.	2.48563	3.94348	2.2871
chr1	267517679	267518658	Muscle_P348.atac_peak_12968	21	.	2.41905	3.82517	2.17072
chr1	267525144	267525922	Muscle_P348.atac_peak_12969	135	.	5.20629	15.6223	13.573
chr1	267539919	267540154	Muscle_P348.atac_peak_12970	24	.	2.87894	4.1635	2.45972
chr1	267547237	267547658	Muscle_P348.atac_peak_12971	85	.	3.8279	10.5561	8.59977
chr1	267550866	267551671	Muscle_P348.atac_peak_12972	76	.	3.12201	9.55727	7.65809
chr1	267552942	267553624	Muscle_P348.atac_peak_12973	104	.	3.76797	12.4417	10.4634
chr1	267570311	267571341	Muscle_P348.atac_peak_12974	72	.	3.18647	9.20216	7.29103
chr1	267575677	267576882	Muscle_P348.atac_peak_12975	457	.	6.6601	48.3402	45.7901
chr1	267582679	267583210	Muscle_P348.atac_peak_12976	23	.	2.3794	3.97994	2.31798
chr1	267587190	267587872	Muscle_P348.atac_peak_12977	28	.	2.54595	4.61045	2.89992
chr1	267601120	267602432	Muscle_P348.atac_peak_12978	166	.	4.37183	18.7116	16.6527
chr1	267605660	267606104	Muscle_P348.atac_peak_12979	12	.	1.871	2.78729	1.24556
chr1	267609274	267610224	Muscle_P348.atac_peak_12980	20	.	2.33982	3.69825	2.05075
chr1	267618098	267619369	Muscle_P348.atac_peak_12981	24	.	2.86166	4.17718	2.49045
chr1	267624274	267625634	Muscle_P348.atac_peak_12982	501	.	5.29569	52.8712	50.162
chr1	267633544	267635948	Muscle_P348.atac_peak_12983	158	.	3.05065	17.9396	15.8577
chr1	267642647	267644959	Muscle_P348.atac_peak_12984	107	.	3.43372	12.776	10.7997
chr1	267649611	267650401	Muscle_P348.atac_peak_12985	20	.	2.14654	3.68107	2.04633
chr1	267656881	267657172	Muscle_P348.atac_peak_12986	63	.	2.16215	8.18592	6.3131
chr1	267658814	267659614	Muscle_P348.atac_peak_12987	92	.	2.37111	11.1808	9.21412
chr1	267660572	267662065	Muscle_P348.atac_peak_12988	349	.	3.82494	37.3531	34.9703
chr1	267671409	267673903	Muscle_P348.atac_peak_12989	164	.	2.6181	18.5608	16.4771
chr1	267679186	267679781	Muscle_P348.atac_peak_12990	350	.	4.84549	37.4987	35.05
chr1	267682549	267682885	Muscle_P348.atac_peak_12991	61	.	2.35513	8.00783	6.11849
chr1	267685663	267685876	Muscle_P348.atac_peak_12992	96	.	2.51868	11.6275	9.63352
chr1	267688562	267689817	Muscle_P348.atac_peak_12993	150	.	2.6378	17.0682	15.0086
chr1	267690867	267692396	Muscle_P348.atac_peak_12994	272	.	3.41922	29.5249	27.2682
chr1	267699441	267700040	Muscle_P348.atac_peak_12995	479	.	5.58284	50.5627	47.9261
chr1	267703184	267703439	Muscle_P348.atac_peak_12996	49	.	2.15685	6.73398	4.91565
chr1	267704513	267705351	Muscle_P348.atac_peak_12997	314	.	4.83835	33.8761	31.4742
chr1	267710927	267712353	Muscle_P348.atac_peak_12998	17	.	2.40599	3.40039	1.78259
chr1	267714431	267714666	Muscle_P348.atac_peak_12999	73	.	3.44082	9.27045	7.35698
chr1	267718430	267719652	Muscle_P348.atac_peak_13000	20	.	2.37422	3.73863	2.08883
chr1	267726299	267726718	Muscle_P348.atac_peak_13001	35	.	2.05578	5.32491	3.5677
chr1	267727525	267727763	Muscle_P348.atac_peak_13002	35	.	1.93845	5.30504	3.56163
chr1	267730914	267731724	Muscle_P348.atac_peak_13003	347	.	3.74759	37.1432	34.7576
chr1	267733146	267735146	Muscle_P348.atac_peak_13004	70	.	2.2179	8.92706	7.08818
chr1	267743304	267745901	Muscle_P348.atac_peak_13005	48	.	2.33471	6.65345	4.88181
chr1	267756870	267758223	Muscle_P348.atac_peak_13006	16	.	2.2837	3.22438	1.62532
chr1	267766007	267766618	Muscle_P348.atac_peak_13007	11	.	2.27195	2.72978	1.19601
chr1	267771430	267773334	Muscle_P348.atac_peak_13008	74	.	3.5029	9.29902	7.42827
chr1	267792651	267793899	Muscle_P348.atac_peak_13009	635	.	10.8013	66.4542	63.5607
chr1	267839878	267840081	Muscle_P348.atac_peak_13010	42	.	3.51091	6.07513	4.26206
chr1	267907809	267908072	Muscle_P348.atac_peak_13011	40	.	3.18008	5.79211	4.00939
chr1	267909295	267909724	Muscle_P348.atac_peak_13012	12	.	2.25959	2.83376	1.28481
chr1	267912148	267912427	Muscle_P348.atac_peak_13013	75	.	4.17571	9.46718	7.54512
chr1	267924414	267925831	Muscle_P348.atac_peak_13014	593	.	5.38413	62.1807	59.3601
chr1	267940311	267942453	Muscle_P348.atac_peak_13015	326	.	4.86439	35.0175	32.6679
chr1	267954972	267955374	Muscle_P348.atac_peak_13016	127	.	5.82886	14.7856	12.7075
chr1	267964072	267965647	Muscle_P348.atac_peak_13017	203	.	4.21123	22.4732	20.3488
chr1	267974741	267975430	Muscle_P348.atac_peak_13018	19	.	2.48936	3.57593	1.94761
chr1	267988816	267989879	Muscle_P348.atac_peak_13019	22	.	2.73074	3.94694	2.27807
chr1	268001454	268002319	Muscle_P348.atac_peak_13020	13	.	2.07168	2.90541	1.35125
chr1	268009181	268010071	Muscle_P348.atac_peak_13021	67	.	3.00775	8.61064	6.75107
chr1	268012084	268012409	Muscle_P348.atac_peak_13022	14	.	1.97629	3.01388	1.44294
chr1	268020026	268020332	Muscle_P348.atac_peak_13023	28	.	2.42015	4.58091	2.87278
chr1	268038414	268039324	Muscle_P348.atac_peak_13024	14	.	2.2061	3.02187	1.44482
chr1	268052439	268052702	Muscle_P348.atac_peak_13025	21	.	2.45385	3.859	2.19844
chr1	268064200	268066633	Muscle_P348.atac_peak_13026	57	.	2.77724	7.57158	5.75688
chr1	268071870	268072457	Muscle_P348.atac_peak_13027	42	.	3.01189	5.98216	4.2155
chr1	268074032	268074394	Muscle_P348.atac_peak_13028	61	.	3.63457	8.03027	6.17049
chr1	268079303	268079756	Muscle_P348.atac_peak_13029	69	.	4.33429	8.87153	6.94907
chr1	268112915	268113120	Muscle_P348.atac_peak_13030	34	.	2.30267	5.18129	3.42395
chr1	268115801	268117319	Muscle_P348.atac_peak_13031	337	.	5.58895	36.1685	33.7791
chr1	268160468	268160830	Muscle_P348.atac_peak_13032	90	.	4.83962	11.0522	9.09272
chr1	268173144	268174566	Muscle_P348.atac_peak_13033	208	.	5.0352	22.9559	20.8016
chr1	268183129	268183654	Muscle_P348.atac_peak_13034	25	.	2.79071	4.2161	2.52854
chr1	268188820	268190963	Muscle_P348.atac_peak_13035	31	.	2.77955	4.88629	3.1725
chr1	268195121	268195736	Muscle_P348.atac_peak_13036	17	.	2.35692	3.33727	1.73226
chr1	268197350	268197580	Muscle_P348.atac_peak_13037	28	.	2.74758	4.61481	2.89156
chr1	268202261	268202731	Muscle_P348.atac_peak_13038	11	.	2.10878	2.676	1.15368
chr1	268214783	268216167	Muscle_P348.atac_peak_13039	204	.	3.72901	22.6431	20.4701
chr1	268227653	268228008	Muscle_P348.atac_peak_13040	141	.	3.91256	16.1964	14.1047
chr1	268232441	268233961	Muscle_P348.atac_peak_13041	209	.	3.20539	23.0451	20.9294
chr1	268237053	268237658	Muscle_P348.atac_peak_13042	303	.	4.0131	32.6319	30.3034
chr1	268242530	268242779	Muscle_P348.atac_peak_13043	13	.	2.07324	2.9143	1.3569
chr1	268243709	268244207	Muscle_P348.atac_peak_13044	18	.	2.24694	3.52248	1.89466
chr1	268248549	268248982	Muscle_P348.atac_peak_13045	19	.	2.38144	3.53906	1.91046
chr1	268265469	268266778	Muscle_P348.atac_peak_13046	323	.	4.78795	34.7136	32.3763
chr1	268275880	268277500	Muscle_P348.atac_peak_13047	148	.	3.07161	16.9386	14.8821
chr1	268287993	268288210	Muscle_P348.atac_peak_13048	28	.	2.68911	4.53748	2.81526
chr1	268290792	268290992	Muscle_P348.atac_peak_13049	29	.	2.68702	4.72329	2.99664
chr1	268297103	268299864	Muscle_P348.atac_peak_13050	243	.	3.196	26.5527	24.3125
chr1	268303547	268305372	Muscle_P348.atac_peak_13051	182	.	2.96049	20.2786	18.2663
chr1	268310434	268310914	Muscle_P348.atac_peak_13052	26	.	2.18007	4.32578	2.63541
chr1	268311929	268313169	Muscle_P348.atac_peak_13053	13	.	1.8672	2.87656	1.32396
chr1	268317886	268319848	Muscle_P348.atac_peak_13054	19	.	1.93716	3.54105	1.91582
chr1	268321887	268324104	Muscle_P348.atac_peak_13055	36	.	2.33235	5.44514	3.69264
chr1	268328699	268331613	Muscle_P348.atac_peak_13056	54	.	2.67892	7.31511	5.45908
chr1	268336728	268337310	Muscle_P348.atac_peak_13057	28	.	2.52578	4.59687	2.88831
chr1	268343440	268343891	Muscle_P348.atac_peak_13058	41	.	2.76146	5.91711	4.15241
chr1	268350616	268351689	Muscle_P348.atac_peak_13059	39	.	2.45444	5.78268	3.99444
chr1	268353939	268354169	Muscle_P348.atac_peak_13060	48	.	2.43759	6.65868	4.83307
chr1	268361488	268362449	Muscle_P348.atac_peak_13061	131	.	2.28504	15.2014	13.1648
chr1	268364301	268365745	Muscle_P348.atac_peak_13062	198	.	2.70321	21.9963	19.8102
chr1	268370672	268371150	Muscle_P348.atac_peak_13063	27	.	2.41984	4.4645	2.75718
chr1	268382290	268384998	Muscle_P348.atac_peak_13064	166	.	3.11591	18.6932	16.6263
chr1	268390586	268391852	Muscle_P348.atac_peak_13065	83	.	2.77114	10.2364	8.34655
chr1	268392837	268393834	Muscle_P348.atac_peak_13066	79	.	2.78539	9.8225	7.9021
chr1	268401224	268402699	Muscle_P348.atac_peak_13067	225	.	4.14925	24.8466	22.5869
chr1	268409260	268409849	Muscle_P348.atac_peak_13068	64	.	3.12043	8.35898	6.48125
chr1	268414388	268414964	Muscle_P348.atac_peak_13069	13	.	1.90864	2.88666	1.32931
chr1	268417335	268418283	Muscle_P348.atac_peak_13070	67	.	2.81705	8.60696	6.73056
chr1	268423102	268423848	Muscle_P348.atac_peak_13071	386	.	5.0491	41.06	38.608
chr1	268429420	268430552	Muscle_P348.atac_peak_13072	26	.	2.22618	4.31103	2.62272
chr1	268441758	268442327	Muscle_P348.atac_peak_13073	114	.	3.38373	13.4058	11.4079
chr1	268446395	268447072	Muscle_P348.atac_peak_13074	121	.	3.21046	14.1767	12.1558
chr1	268451488	268452076	Muscle_P348.atac_peak_13075	137	.	2.78611	15.8469	13.7511
chr1	268453181	268453852	Muscle_P348.atac_peak_13076	172	.	2.82443	19.4575	17.2959
chr1	268458104	268458944	Muscle_P348.atac_peak_13077	239	.	3.35327	26.2144	23.9247
chr1	268464172	268466111	Muscle_P348.atac_peak_13078	268	.	3.78612	29.1027	26.8171
chr1	268472261	268473168	Muscle_P348.atac_peak_13079	168	.	3.49144	18.9228	16.8179
chr1	268474619	268475492	Muscle_P348.atac_peak_13080	252	.	4.29967	27.475	25.2293
chr1	268489711	268490361	Muscle_P348.atac_peak_13081	14	.	2.31511	2.98489	1.41588
chr1	268491665	268492706	Muscle_P348.atac_peak_13082	47	.	3.49853	6.59183	4.78756
chr1	268498616	268500250	Muscle_P348.atac_peak_13083	33	.	2.87462	5.02769	3.30757
chr1	268506984	268507576	Muscle_P348.atac_peak_13084	204	.	5.63834	22.5903	20.4231
chr1	268508518	268508973	Muscle_P348.atac_peak_13085	35	.	2.83259	5.29829	3.54302
chr1	268516253	268517270	Muscle_P348.atac_peak_13086	21	.	2.68482	3.855	2.19758
chr1	268530004	268532106	Muscle_P348.atac_peak_13087	277	.	3.62283	30.0119	27.7438
chr1	268538790	268539317	Muscle_P348.atac_peak_13088	13	.	2.29516	2.84974	1.30207
chr1	268541857	268542838	Muscle_P348.atac_peak_13089	14	.	2.43208	3.04349	1.461
chr1	268557846	268558460	Muscle_P348.atac_peak_13090	237	.	3.60759	25.9358	23.7603
chr1	268561091	268562184	Muscle_P348.atac_peak_13091	49	.	1.8134	6.74578	4.92409
chr1	268563694	268564064	Muscle_P348.atac_peak_13092	69	.	1.79327	8.80409	6.91091
chr1	268565338	268568134	Muscle_P348.atac_peak_13093	128	.	2.00633	14.8777	12.8682
chr1	268570810	268572125	Muscle_P348.atac_peak_13094	92	.	1.80113	11.2043	9.24049
chr1	268573983	268575634	Muscle_P348.atac_peak_13095	96	.	1.82134	11.5553	9.62262
chr1	268577528	268578141	Muscle_P348.atac_peak_13096	46	.	1.66274	6.46206	4.65028
chr1	268579650	268582072	Muscle_P348.atac_peak_13097	50	.	1.74551	6.77579	5.00723
chr1	268583900	268584281	Muscle_P348.atac_peak_13098	17	.	1.6077	3.32676	1.71933
chr1	268585288	268585632	Muscle_P348.atac_peak_13099	14	.	1.59891	3.03395	1.45779
chr1	268590492	268591948	Muscle_P348.atac_peak_13100	189	.	3.05182	21.0586	18.9057
chr1	268601556	268601935	Muscle_P348.atac_peak_13101	15	.	2.48505	3.14748	1.54985
chr1	268606876	268607212	Muscle_P348.atac_peak_13102	14	.	2.00876	3.0089	1.43261
chr1	268608096	268608335	Muscle_P348.atac_peak_13103	20	.	2.14199	3.72335	2.07561
chr1	268609224	268609441	Muscle_P348.atac_peak_13104	20	.	2.0732	3.74988	2.09307
chr1	268615136	268616402	Muscle_P348.atac_peak_13105	101	.	2.49496	12.098	10.1541
chr1	268617837	268618233	Muscle_P348.atac_peak_13106	277	.	3.87294	30.0958	27.7652
chr1	268640850	268643460	Muscle_P348.atac_peak_13107	283	.	3.96907	30.6278	28.3482
chr1	268652700	268653444	Muscle_P348.atac_peak_13108	48	.	2.64148	6.68124	4.88967
chr1	268654246	268654706	Muscle_P348.atac_peak_13109	13	.	1.92212	2.95343	1.38768
chr1	268659270	268660029	Muscle_P348.atac_peak_13110	11	.	1.98876	2.73003	1.19822
chr1	268666170	268666431	Muscle_P348.atac_peak_13111	54	.	2.69777	7.25719	5.41512
chr1	268669123	268670710	Muscle_P348.atac_peak_13112	129	.	3.74845	15.0041	12.9582
chr1	268675956	268676294	Muscle_P348.atac_peak_13113	13	.	2.26782	2.90643	1.34038
chr1	268680874	268682830	Muscle_P348.atac_peak_13114	22	.	2.6359	3.86418	2.21061
chr1	268689094	268690786	Muscle_P348.atac_peak_13115	47	.	2.77453	6.54364	4.74358
chr1	268691664	268692903	Muscle_P348.atac_peak_13116	40	.	2.6098	5.85026	4.07178
chr1	268696990	268697556	Muscle_P348.atac_peak_13117	20	.	2.11693	3.68904	2.04753
chr1	268702084	268702820	Muscle_P348.atac_peak_13118	138	.	3.72229	15.8578	13.8077
chr1	268714155	268714711	Muscle_P348.atac_peak_13119	80	.	3.52102	9.93897	8.04371
chr1	268719456	268721260	Muscle_P348.atac_peak_13120	129	.	3.33417	14.9696	12.9343
chr1	268727043	268727251	Muscle_P348.atac_peak_13121	23	.	2.40546	3.98415	2.31153
chr1	268730327	268730730	Muscle_P348.atac_peak_13122	61	.	3.5681	8.00331	6.13794
chr1	268740384	268741804	Muscle_P348.atac_peak_13123	13	.	2.27037	2.94611	1.38139
chr1	268752822	268753259	Muscle_P348.atac_peak_13124	66	.	2.52821	8.56426	6.66871
chr1	268755868	268757283	Muscle_P348.atac_peak_13125	173	.	3.32171	19.4538	17.3516
chr1	268766948	268767828	Muscle_P348.atac_peak_13126	13	.	1.94416	2.9491	1.38516
chr1	268772987	268774926	Muscle_P348.atac_peak_13127	206	.	3.22563	22.8006	20.608
chr1	268785552	268786381	Muscle_P348.atac_peak_13128	21	.	1.98681	3.81049	2.15718
chr1	268789062	268789605	Muscle_P348.atac_peak_13129	37	.	2.21872	5.48449	3.72946
chr1	268791665	268792354	Muscle_P348.atac_peak_13130	128	.	3.44591	14.8029	12.8167
chr1	268798128	268798886	Muscle_P348.atac_peak_13131	374	.	5.95462	39.9011	37.436
chr1	268805931	268806638	Muscle_P348.atac_peak_13132	351	.	5.62881	37.5552	35.1544
chr1	268812771	268813766	Muscle_P348.atac_peak_13133	365	.	5.27968	38.9864	36.585
chr1	268828420	268828812	Muscle_P348.atac_peak_13134	12	.	2.09646	2.79308	1.24801
chr1	268830000	268830954	Muscle_P348.atac_peak_13135	18	.	2.28977	3.41915	1.80736
chr1	268837257	268838736	Muscle_P348.atac_peak_13136	72	.	3.05636	9.13256	7.21152
chr1	268846437	268848023	Muscle_P348.atac_peak_13137	40	.	3.08563	5.84736	4.06501
chr1	268856722	268858079	Muscle_P348.atac_peak_13138	258	.	4.43541	28.1202	25.8555
chr1	268867499	268868575	Muscle_P348.atac_peak_13139	139	.	4.98503	15.9757	13.9444
chr1	268885548	268886262	Muscle_P348.atac_peak_13140	108	.	3.64538	12.8353	10.8605
chr1	268889577	268889922	Muscle_P348.atac_peak_13141	165	.	3.80208	18.669	16.5448
chr1	268893990	268894742	Muscle_P348.atac_peak_13142	300	.	5.70463	32.3632	30.0297
chr1	268906291	268906778	Muscle_P348.atac_peak_13143	21	.	2.69373	3.73841	2.10115
chr1	268915836	268916351	Muscle_P348.atac_peak_13144	14	.	2.44045	3.02137	1.43162
chr1	268923043	268923418	Muscle_P348.atac_peak_13145	61	.	3.96689	7.99805	6.13289
chr1	268924688	268924925	Muscle_P348.atac_peak_13146	33	.	3.13067	5.10371	3.36688
chr1	268935306	268936707	Muscle_P348.atac_peak_13147	128	.	3.42424	14.8839	12.8552
chr1	268938018	268938369	Muscle_P348.atac_peak_13148	155	.	3.48154	17.6803	15.572
chr1	268941837	268942560	Muscle_P348.atac_peak_13149	104	.	3.57954	12.4157	10.4135
chr1	268954043	268954956	Muscle_P348.atac_peak_13150	19	.	2.5276	3.63102	1.99406
chr1	268980285	268981044	Muscle_P348.atac_peak_13151	543	.	6.73893	57.1374	54.3771
chr1	268990306	268991425	Muscle_P348.atac_peak_13152	17	.	2.26125	3.40184	1.7905
chr1	269007238	269007477	Muscle_P348.atac_peak_13153	27	.	2.71836	4.43145	2.73737
chr1	269017636	269018069	Muscle_P348.atac_peak_13154	125	.	4.73727	14.5991	12.563
chr1	269024439	269024915	Muscle_P348.atac_peak_13155	15	.	2.35141	3.13009	1.53501
chr1	269030264	269031004	Muscle_P348.atac_peak_13156	311	.	6.29208	33.5824	31.1842
chr1	269055266	269057463	Muscle_P348.atac_peak_13157	229	.	3.89906	25.073	22.92
chr1	269068232	269070648	Muscle_P348.atac_peak_13158	68	.	2.97007	8.75162	6.88926
chr1	269079829	269080092	Muscle_P348.atac_peak_13159	53	.	2.53707	7.24336	5.39392
chr1	269084542	269085285	Muscle_P348.atac_peak_13160	247	.	4.4069	26.9175	24.7039
chr1	269104926	269106500	Muscle_P348.atac_peak_13161	26	.	2.69045	4.35994	2.66515
chr1	269113541	269116716	Muscle_P348.atac_peak_13162	43	.	2.45245	6.16999	4.37424
chr1	269121455	269122467	Muscle_P348.atac_peak_13163	302	.	5.17374	32.5671	30.2374
chr1	269134079	269135063	Muscle_P348.atac_peak_13164	242	.	5.37962	26.548	24.2791
chr1	269143903	269144642	Muscle_P348.atac_peak_13165	15	.	2.21377	3.16366	1.57333
chr1	269153642	269155571	Muscle_P348.atac_peak_13166	209	.	3.14789	23.1796	20.9745
chr1	269166688	269167707	Muscle_P348.atac_peak_13167	234	.	4.57673	25.581	23.4309
chr1	269174877	269175988	Muscle_P348.atac_peak_13168	17	.	2.31911	3.34175	1.73092
chr1	269180698	269181439	Muscle_P348.atac_peak_13169	19	.	2.39712	3.56548	1.9303
chr1	269182517	269183184	Muscle_P348.atac_peak_13170	68	.	3.74835	8.73421	6.84465
chr1	269198333	269198788	Muscle_P348.atac_peak_13171	191	.	5.95937	21.294	19.1293
chr1	269204847	269205218	Muscle_P348.atac_peak_13172	353	.	4.70229	37.7858	35.3535
chr1	269209107	269211152	Muscle_P348.atac_peak_13173	277	.	3.48781	30.0323	27.7519
chr1	269214568	269215187	Muscle_P348.atac_peak_13174	17	.	1.8167	3.33969	1.73178
chr1	269216251	269217260	Muscle_P348.atac_peak_13175	45	.	2.5814	6.34408	4.57163
chr1	269224534	269225772	Muscle_P348.atac_peak_13176	53	.	2.84983	7.24021	5.39893
chr1	269231728	269232958	Muscle_P348.atac_peak_13177	534	.	5.88713	56.1945	53.4904
chr1	269237751	269238176	Muscle_P348.atac_peak_13178	230	.	4.21392	25.2986	23.0712
chr1	269241312	269242786	Muscle_P348.atac_peak_13179	36	.	2.26032	5.4074	3.66604
chr1	269245297	269245543	Muscle_P348.atac_peak_13180	81	.	3.33356	10.1469	8.19836
chr1	269247277	269247477	Muscle_P348.atac_peak_13181	20	.	2.26046	3.72569	2.077
chr1	269258663	269260948	Muscle_P348.atac_peak_13182	127	.	3.09892	14.7538	12.7433
chr1	269287815	269288568	Muscle_P348.atac_peak_13183	13	.	2.42468	2.98253	1.39754
chr1	269296384	269297332	Muscle_P348.atac_peak_13184	22	.	2.69202	3.9622	2.2969
chr1	269302187	269302716	Muscle_P348.atac_peak_13185	61	.	3.13389	8.00217	6.16012
chr1	269306427	269307158	Muscle_P348.atac_peak_13186	13	.	1.79351	2.96377	1.39581
chr1	269310257	269310631	Muscle_P348.atac_peak_13187	28	.	1.85197	4.56066	2.83845
chr1	269312929	269315001	Muscle_P348.atac_peak_13188	109	.	2.661	12.9443	10.9399
chr1	269330142	269330585	Muscle_P348.atac_peak_13189	245	.	3.32157	26.7704	24.5144
chr1	269332116	269333226	Muscle_P348.atac_peak_13190	30	.	1.69727	4.75353	3.02364
chr1	269334364	269336678	Muscle_P348.atac_peak_13191	134	.	2.38065	15.5457	13.4929
chr1	269340919	269341782	Muscle_P348.atac_peak_13192	107	.	2.55598	12.6991	10.7397
chr1	269344391	269344993	Muscle_P348.atac_peak_13193	38	.	2.11005	5.65289	3.8686
chr1	269349638	269350390	Muscle_P348.atac_peak_13194	22	.	2.11423	3.95439	2.29596
chr1	269351303	269351664	Muscle_P348.atac_peak_13195	13	.	1.87884	2.91164	1.35655
chr1	269357073	269357764	Muscle_P348.atac_peak_13196	36	.	2.05587	5.41097	3.66404
chr1	269360809	269363797	Muscle_P348.atac_peak_13197	128	.	2.65049	14.7701	12.8584
chr1	269368255	269369218	Muscle_P348.atac_peak_13198	30	.	2.288	4.78748	3.06078
chr1	269374392	269375603	Muscle_P348.atac_peak_13199	588	.	5.11484	61.7081	58.8507
chr1	269382850	269384240	Muscle_P348.atac_peak_13200	14	.	1.71165	3.0452	1.47216
chr1	269386270	269386539	Muscle_P348.atac_peak_13201	27	.	1.9277	4.4433	2.73425
chr1	269388026	269388713	Muscle_P348.atac_peak_13202	59	.	2.23903	7.78722	5.95922
chr1	269393224	269395133	Muscle_P348.atac_peak_13203	158	.	2.53651	18.0055	15.8976
chr1	269396240	269396837	Muscle_P348.atac_peak_13204	61	.	1.80249	7.95162	6.10333
chr1	269399157	269402028	Muscle_P348.atac_peak_13205	179	.	2.56861	20.0588	17.9797
chr1	269406887	269407847	Muscle_P348.atac_peak_13206	131	.	3.6636	15.2049	13.1925
chr1	269412187	269412479	Muscle_P348.atac_peak_13207	11	.	1.7903	2.70997	1.18445
chr1	269413799	269414286	Muscle_P348.atac_peak_13208	339	.	5.69007	36.4212	33.9949
chr1	269417141	269417385	Muscle_P348.atac_peak_13209	53	.	2.60718	7.17462	5.3268
chr1	269423258	269425598	Muscle_P348.atac_peak_13210	138	.	2.68931	15.9526	13.8902
chr1	269427760	269428658	Muscle_P348.atac_peak_13211	32	.	1.84372	5.02722	3.297
chr1	269435877	269436737	Muscle_P348.atac_peak_13212	19	.	1.93051	3.6158	1.98632
chr1	269438144	269438392	Muscle_P348.atac_peak_13213	21	.	1.96326	3.85997	2.19669
chr1	269440611	269442009	Muscle_P348.atac_peak_13214	49	.	2.45666	6.74317	4.97532
chr1	269451171	269452237	Muscle_P348.atac_peak_13215	48	.	2.06928	6.64332	4.87106
chr1	269453190	269455897	Muscle_P348.atac_peak_13216	168	.	2.88717	18.8644	16.8492
chr1	269472098	269472620	Muscle_P348.atac_peak_13217	15	.	1.8301	3.11226	1.52235
chr1	269475252	269476084	Muscle_P348.atac_peak_13218	409	.	5.43164	43.3918	40.914
chr1	269485605	269487581	Muscle_P348.atac_peak_13219	18	.	2.48657	3.44351	1.82541
chr1	269493158	269493474	Muscle_P348.atac_peak_13220	12	.	2.22742	2.83788	1.2961
chr1	269504970	269505455	Muscle_P348.atac_peak_13221	14	.	2.36137	3.04636	1.4757
chr1	269506383	269507138	Muscle_P348.atac_peak_13222	29	.	2.91226	4.67507	2.95325
chr1	269520741	269521934	Muscle_P348.atac_peak_13223	57	.	3.48288	7.52103	5.73327
chr1	269526236	269526981	Muscle_P348.atac_peak_13224	76	.	4.04748	9.53649	7.61433
chr1	269537404	269537604	Muscle_P348.atac_peak_13225	30	.	3.10295	4.83474	3.09263
chr1	269543097	269544876	Muscle_P348.atac_peak_13226	13	.	2.34274	2.95086	1.38772
chr1	269548402	269548603	Muscle_P348.atac_peak_13227	32	.	3.01314	4.9439	3.20149
chr1	269570296	269571489	Muscle_P348.atac_peak_13228	159	.	3.81792	18.0753	15.9842
chr1	269575311	269576100	Muscle_P348.atac_peak_13229	38	.	2.3434	5.60411	3.83776
chr1	269586511	269587096	Muscle_P348.atac_peak_13230	102	.	3.59766	12.2242	10.2378
chr1	269589498	269590069	Muscle_P348.atac_peak_13231	14	.	1.97832	2.99673	1.42474
chr1	269592710	269592995	Muscle_P348.atac_peak_13232	22	.	2.34619	3.91104	2.24838
chr1	269601284	269601506	Muscle_P348.atac_peak_13233	31	.	2.65641	4.88129	3.1494
chr1	269626102	269627304	Muscle_P348.atac_peak_13234	59	.	3.10988	7.83795	5.97615
chr1	269634335	269634878	Muscle_P348.atac_peak_13235	24	.	2.5964	4.12783	2.46166
chr1	269637527	269637787	Muscle_P348.atac_peak_13236	54	.	3.16514	7.28961	5.44741
chr1	269642905	269644444	Muscle_P348.atac_peak_13237	25	.	2.34153	4.19306	2.51119
chr1	269652998	269655231	Muscle_P348.atac_peak_13238	110	.	2.99726	13.0353	11.0885
chr1	269666196	269667052	Muscle_P348.atac_peak_13239	21	.	2.5577	3.81863	2.1631
chr1	269671257	269671662	Muscle_P348.atac_peak_13240	18	.	2.31947	3.43803	1.82127
chr1	269674131	269674470	Muscle_P348.atac_peak_13241	112	.	4.38031	13.2974	11.2886
chr1	269686764	269687025	Muscle_P348.atac_peak_13242	32	.	2.90329	4.942	3.21324
chr1	269694992	269696027	Muscle_P348.atac_peak_13243	100	.	3.32764	11.9234	10.0305
chr1	269704103	269705493	Muscle_P348.atac_peak_13244	75	.	3.5184	9.3986	7.52405
chr1	269711364	269712933	Muscle_P348.atac_peak_13245	87	.	3.12151	10.7333	8.7948
chr1	269716867	269718341	Muscle_P348.atac_peak_13246	66	.	2.83681	8.52101	6.67008
chr1	269724715	269726548	Muscle_P348.atac_peak_13247	144	.	3.04358	16.4746	14.485
chr1	269727427	269727907	Muscle_P348.atac_peak_13248	40	.	2.14642	5.80919	4.05328
chr1	269741062	269742003	Muscle_P348.atac_peak_13249	63	.	3.51721	8.27526	6.39481
chr1	269745555	269746257	Muscle_P348.atac_peak_13250	52	.	3.12322	7.0559	5.25109
chr1	269747146	269748056	Muscle_P348.atac_peak_13251	14	.	2.33636	3.0661	1.48502
chr1	269764976	269766469	Muscle_P348.atac_peak_13252	98	.	3.92321	11.8489	9.87518
chr1	269782739	269783471	Muscle_P348.atac_peak_13253	24	.	2.46318	4.13142	2.45161
chr1	269784469	269784982	Muscle_P348.atac_peak_13254	15	.	2.19008	3.15098	1.56503
chr1	269797515	269798260	Muscle_P348.atac_peak_13255	14	.	2.25499	3.02136	1.44212
chr1	269804555	269804926	Muscle_P348.atac_peak_13256	18	.	2.14192	3.50347	1.87652
chr1	269807583	269809037	Muscle_P348.atac_peak_13257	34	.	2.39278	5.12049	3.41435
chr1	269815948	269817046	Muscle_P348.atac_peak_13258	96	.	2.62409	11.5676	9.60651
chr1	269819548	269820579	Muscle_P348.atac_peak_13259	211	.	3.35297	23.3561	21.1228
chr1	269824953	269826938	Muscle_P348.atac_peak_13260	47	.	2.16957	6.57761	4.78922
chr1	269833245	269835122	Muscle_P348.atac_peak_13261	97	.	2.76719	11.6909	9.74615
chr1	269842817	269843017	Muscle_P348.atac_peak_13262	15	.	2.25677	3.12232	1.53341
chr1	269843943	269844151	Muscle_P348.atac_peak_13263	26	.	2.63799	4.4003	2.69823
chr1	269852768	269853526	Muscle_P348.atac_peak_13264	14	.	2.28258	3.06853	1.48966
chr1	269870941	269871645	Muscle_P348.atac_peak_13265	19	.	2.48574	3.53538	1.90437
chr1	269881233	269882384	Muscle_P348.atac_peak_13266	91	.	3.97268	11.1082	9.15979
chr1	269886882	269887099	Muscle_P348.atac_peak_13267	27	.	2.61823	4.4126	2.70335
chr1	269889882	269890126	Muscle_P348.atac_peak_13268	32	.	2.86728	5.02567	3.28986
chr1	269894371	269896541	Muscle_P348.atac_peak_13269	29	.	2.76463	4.71672	2.99743
chr1	269902258	269902728	Muscle_P348.atac_peak_13270	20	.	2.52873	3.71498	2.06628
chr1	269910490	269911472	Muscle_P348.atac_peak_13271	231	.	5.28404	25.3454	23.1174
chr1	269923828	269924469	Muscle_P348.atac_peak_13272	33	.	3.15863	5.10612	3.35845
chr1	269945868	269947092	Muscle_P348.atac_peak_13273	145	.	4.80529	16.5498	14.5334
chr1	269951961	269952221	Muscle_P348.atac_peak_13274	19	.	2.61301	3.60506	1.96411
chr1	269953907	269954997	Muscle_P348.atac_peak_13275	37	.	3.18451	5.48351	3.7398
chr1	269966488	269968070	Muscle_P348.atac_peak_13276	201	.	4.29556	22.2758	20.1043
chr1	269972497	269972730	Muscle_P348.atac_peak_13277	63	.	3.16425	8.19687	6.31336
chr1	269975190	269975500	Muscle_P348.atac_peak_13278	112	.	4.25605	13.3107	11.2909
chr1	269984697	269985963	Muscle_P348.atac_peak_13279	192	.	4.39104	21.3823	19.2558
chr1	269994959	269995944	Muscle_P348.atac_peak_13280	336	.	5.33396	36.0775	33.6973
chr1	270008891	270009835	Muscle_P348.atac_peak_13281	15	.	2.5007	3.16984	1.56189
chr1	270016076	270016715	Muscle_P348.atac_peak_13282	22	.	2.67623	3.938	2.27239
chr1	270022378	270023765	Muscle_P348.atac_peak_13283	17	.	2.33283	3.34507	1.74105
chr1	270025129	270026545	Muscle_P348.atac_peak_13284	14	.	2.19865	3.02682	1.45394
chr1	270030928	270031586	Muscle_P348.atac_peak_13285	16	.	2.25888	3.27759	1.6726
chr1	270040229	270042370	Muscle_P348.atac_peak_13286	121	.	3.00233	14.0742	12.1075
chr1	270053567	270053777	Muscle_P348.atac_peak_13287	42	.	3.49297	6.06069	4.25702
chr1	270079293	270080065	Muscle_P348.atac_peak_13288	54	.	3.33684	7.28509	5.4425
chr1	270081434	270082575	Muscle_P348.atac_peak_13289	12	.	2.15114	2.84146	1.29513
chr1	270083439	270083895	Muscle_P348.atac_peak_13290	61	.	3.48786	8.03277	6.16557
chr1	270098874	270099213	Muscle_P348.atac_peak_13291	23	.	2.83246	4.06871	2.38331
chr1	270145147	270145348	Muscle_P348.atac_peak_13292	32	.	3.16193	5.00996	3.25657
chr1	270178973	270181166	Muscle_P348.atac_peak_13293	130	.	3.96373	15.0761	13.0163
chr1	270189998	270191049	Muscle_P348.atac_peak_13294	272	.	6.05759	29.4747	27.2219
chr1	270197291	270197522	Muscle_P348.atac_peak_13295	20	.	2.72501	3.75841	2.09357
chr1	270204633	270205115	Muscle_P348.atac_peak_13296	30	.	3.11146	4.8304	3.08103
chr1	270211922	270212799	Muscle_P348.atac_peak_13297	18	.	2.6308	3.51771	1.88655
chr1	270215227	270215909	Muscle_P348.atac_peak_13298	38	.	3.14837	5.61881	3.85106
chr1	270218393	270219053	Muscle_P348.atac_peak_13299	16	.	2.31375	3.2134	1.61697
chr1	270224254	270225486	Muscle_P348.atac_peak_13300	47	.	2.67915	6.48777	4.71476
chr1	270229086	270229402	Muscle_P348.atac_peak_13301	74	.	3.2125	9.38924	7.48501
chr1	270235041	270236910	Muscle_P348.atac_peak_13302	17	.	2.19344	3.3959	1.78077
chr1	270246527	270247588	Muscle_P348.atac_peak_13303	30	.	2.49979	4.73536	3.02921
chr1	270257525	270258122	Muscle_P348.atac_peak_13304	17	.	2.0322	3.40919	1.78888
chr1	270259507	270261393	Muscle_P348.atac_peak_13305	23	.	2.11906	3.98184	2.31355
chr1	270262700	270264062	Muscle_P348.atac_peak_13306	17	.	2.07468	3.40646	1.79058
chr1	270273589	270275426	Muscle_P348.atac_peak_13307	130	.	3.43913	15.045	13.0779
chr1	270283728	270284112	Muscle_P348.atac_peak_13308	19	.	2.44959	3.58081	1.94621
chr1	270287652	270288532	Muscle_P348.atac_peak_13309	15	.	2.329	3.11744	1.5292
chr1	270292978	270293309	Muscle_P348.atac_peak_13310	13	.	2.29045	2.95155	1.37479
chr1	270315457	270315854	Muscle_P348.atac_peak_13311	12	.	2.26607	2.7984	1.26116
chr1	270320098	270320298	Muscle_P348.atac_peak_13312	17	.	2.5876	3.39754	1.76758
chr1	270332192	270334328	Muscle_P348.atac_peak_13313	26	.	2.31811	4.28723	2.62523
chr1	270337600	270338804	Muscle_P348.atac_peak_13314	247	.	4.67958	26.8899	24.7229
chr1	270339891	270340393	Muscle_P348.atac_peak_13315	16	.	2.02884	3.26404	1.65924
chr1	270354060	270355320	Muscle_P348.atac_peak_13316	92	.	4.39995	11.1333	9.21691
chr1	270360675	270362274	Muscle_P348.atac_peak_13317	67	.	2.92179	8.57113	6.7073
chr1	270363154	270364076	Muscle_P348.atac_peak_13318	51	.	2.63573	6.94965	5.15996
chr1	270366694	270366901	Muscle_P348.atac_peak_13319	32	.	2.52718	4.9529	3.20852
chr1	270374858	270375282	Muscle_P348.atac_peak_13320	71	.	4.12443	9.0564	7.14384
chr1	270380787	270381004	Muscle_P348.atac_peak_13321	21	.	2.51726	3.78777	2.13228
chr1	270384132	270384699	Muscle_P348.atac_peak_13322	28	.	2.6562	4.60099	2.89552
chr1	270389098	270390221	Muscle_P348.atac_peak_13323	99	.	3.93059	11.9259	9.98375
chr1	270401762	270402166	Muscle_P348.atac_peak_13324	33	.	2.62588	5.14056	3.38781
chr1	270403375	270403685	Muscle_P348.atac_peak_13325	47	.	2.89893	6.56097	4.73981
chr1	270410820	270411341	Muscle_P348.atac_peak_13326	479	.	6.41254	50.5413	47.9138
chr1	270414413	270415092	Muscle_P348.atac_peak_13327	37	.	2.266	5.47188	3.71531
chr1	270424314	270425786	Muscle_P348.atac_peak_13328	30	.	2.28225	4.81879	3.09764
chr1	270428701	270429821	Muscle_P348.atac_peak_13329	111	.	3.32581	13.1545	11.1847
chr1	270445190	270445397	Muscle_P348.atac_peak_13330	21	.	2.32344	3.79132	2.13234
chr1	270455273	270456161	Muscle_P348.atac_peak_13331	12	.	2.24701	2.79351	1.24922
chr1	270463431	270464297	Muscle_P348.atac_peak_13332	18	.	2.4549	3.47284	1.84599
chr1	270473993	270474938	Muscle_P348.atac_peak_13333	19	.	2.39406	3.56431	1.93005
chr1	270481236	270481593	Muscle_P348.atac_peak_13334	16	.	2.31607	3.25297	1.65909
chr1	270488092	270489104	Muscle_P348.atac_peak_13335	13	.	2.1605	2.87155	1.31723
chr1	270510834	270511488	Muscle_P348.atac_peak_13336	28	.	2.76096	4.54704	2.84519
chr1	270519038	270519238	Muscle_P348.atac_peak_13337	19	.	2.31684	3.54776	1.91396
chr1	270531594	270532554	Muscle_P348.atac_peak_13338	66	.	2.88302	8.49585	6.62353
chr1	270534250	270535826	Muscle_P348.atac_peak_13339	56	.	2.59892	7.43144	5.62212
chr1	270544415	270545989	Muscle_P348.atac_peak_13340	41	.	2.77699	5.8889	4.13482
chr1	270554901	270555764	Muscle_P348.atac_peak_13341	21	.	2.54353	3.79626	2.1466
chr1	270564651	270565819	Muscle_P348.atac_peak_13342	51	.	3.33843	6.97991	5.14284
chr1	270568686	270569279	Muscle_P348.atac_peak_13343	15	.	2.29719	3.08425	1.50116
chr1	270596786	270597289	Muscle_P348.atac_peak_13344	16	.	2.54672	3.30148	1.68509
chr1	270617792	270618589	Muscle_P348.atac_peak_13345	14	.	2.4673	3.0913	1.49637
chr1	270621163	270621908	Muscle_P348.atac_peak_13346	13	.	2.36198	2.89014	1.33804
chr1	270631299	270631524	Muscle_P348.atac_peak_13347	14	.	2.3994	2.98261	1.41845
chr1	270651999	270653146	Muscle_P348.atac_peak_13348	285	.	5.76892	30.8649	28.5749
chr1	270682117	270683385	Muscle_P348.atac_peak_13349	24	.	2.6906	4.17476	2.49015
chr1	270691083	270691444	Muscle_P348.atac_peak_13350	14	.	2.22553	3.0815	1.49497
chr1	270700275	270701337	Muscle_P348.atac_peak_13351	39	.	2.64717	5.70607	3.94151
chr1	270719943	270720167	Muscle_P348.atac_peak_13352	29	.	2.76291	4.64036	2.9188
chr1	270726628	270728833	Muscle_P348.atac_peak_13353	13	.	2.27921	2.95778	1.39401
chr1	270738895	270740518	Muscle_P348.atac_peak_13354	220	.	3.94364	24.3246	22.0981
chr1	270748231	270748882	Muscle_P348.atac_peak_13355	468	.	6.96299	49.4752	46.866
chr1	270753814	270754723	Muscle_P348.atac_peak_13356	108	.	3.82018	12.7405	10.8189
chr1	270761256	270762733	Muscle_P348.atac_peak_13357	370	.	4.60676	39.4773	37.0063
chr1	270769006	270770361	Muscle_P348.atac_peak_13358	34	.	3.10129	5.15341	3.41739
chr1	270771197	270772085	Muscle_P348.atac_peak_13359	78	.	4.40597	9.7254	7.82212
chr1	270778387	270779635	Muscle_P348.atac_peak_13360	146	.	4.19278	16.6718	14.6166
chr1	270780643	270781158	Muscle_P348.atac_peak_13361	47	.	2.71595	6.53333	4.73234
chr1	270788801	270789239	Muscle_P348.atac_peak_13362	246	.	5.27747	26.9151	24.6476
chr1	270793653	270794931	Muscle_P348.atac_peak_13363	304	.	4.43517	32.7466	30.4544
chr1	270799726	270800133	Muscle_P348.atac_peak_13364	23	.	2.2043	3.99437	2.31533
chr1	270801399	270801886	Muscle_P348.atac_peak_13365	109	.	3.32588	12.8722	10.9047
chr1	270804769	270805107	Muscle_P348.atac_peak_13366	50	.	2.56765	6.87296	5.04038
chr1	270806246	270806547	Muscle_P348.atac_peak_13367	151	.	3.81079	17.2592	15.1526
chr1	270809751	270811148	Muscle_P348.atac_peak_13368	69	.	2.70047	8.79758	6.96176
chr1	270812257	270814501	Muscle_P348.atac_peak_13369	99	.	3.2452	11.8463	9.93921
chr1	270826425	270826939	Muscle_P348.atac_peak_13370	95	.	4.05685	11.5272	9.59319
chr1	270829972	270831099	Muscle_P348.atac_peak_13371	32	.	2.88405	4.93262	3.20936
chr1	270838790	270841359	Muscle_P348.atac_peak_13372	193	.	4.67089	21.4293	19.3495
chr1	270845497	270846786	Muscle_P348.atac_peak_13373	215	.	6.69777	23.6804	21.5225
chr1	270851409	270852465	Muscle_P348.atac_peak_13374	54	.	3.45702	7.30051	5.47898
chr1	270857323	270858164	Muscle_P348.atac_peak_13375	183	.	4.07326	20.4403	18.3492
chr1	270861702	270861990	Muscle_P348.atac_peak_13376	241	.	4.08324	26.3755	24.1115
chr1	270863418	270864628	Muscle_P348.atac_peak_13377	113	.	3.15638	13.3804	11.385
chr1	270867022	270867768	Muscle_P348.atac_peak_13378	42	.	2.34882	6.02154	4.23557
chr1	270869585	270869962	Muscle_P348.atac_peak_13379	106	.	3.75964	12.6667	10.6564
chr1	270879157	270880373	Muscle_P348.atac_peak_13380	29	.	2.33392	4.60831	2.90941
chr1	270882742	270885518	Muscle_P348.atac_peak_13381	27	.	2.1766	4.48493	2.78275
chr1	270888553	270889663	Muscle_P348.atac_peak_13382	71	.	2.90019	9.06875	7.17664
chr1	270893380	270894908	Muscle_P348.atac_peak_13383	24	.	2.24103	4.08267	2.4081
chr1	270903454	270904934	Muscle_P348.atac_peak_13384	18	.	2.04104	3.44153	1.82206
chr1	270907152	270907387	Muscle_P348.atac_peak_13385	14	.	1.92087	3.05207	1.4715
chr1	270912121	270912504	Muscle_P348.atac_peak_13386	82	.	3.10556	10.1415	8.20866
chr1	270919331	270921423	Muscle_P348.atac_peak_13387	53	.	2.39602	7.16174	5.36238
chr1	270931377	270932201	Muscle_P348.atac_peak_13388	59	.	3.31598	7.86492	5.98237
chr1	270946208	270946760	Muscle_P348.atac_peak_13389	27	.	2.59347	4.42355	2.71705
chr1	270958478	270959274	Muscle_P348.atac_peak_13390	85	.	4.07801	10.4863	8.56746
chr1	270972269	270972911	Muscle_P348.atac_peak_13391	15	.	2.36299	3.19048	1.59511
chr1	270977323	270977632	Muscle_P348.atac_peak_13392	16	.	2.50756	3.23353	1.64015
chr1	270985458	270985658	Muscle_P348.atac_peak_13393	25	.	2.86156	4.19652	2.50758
chr1	270989447	270989681	Muscle_P348.atac_peak_13394	26	.	2.87826	4.29403	2.60088
chr1	270992854	270993819	Muscle_P348.atac_peak_13395	13	.	2.38913	2.93776	1.38079
chr1	271001691	271002250	Muscle_P348.atac_peak_13396	39	.	3.0859	5.69266	3.91403
chr1	271004125	271004403	Muscle_P348.atac_peak_13397	21	.	2.41497	3.84444	2.19123
chr1	271008463	271009010	Muscle_P348.atac_peak_13398	41	.	3.02999	5.97735	4.1887
chr1	271030879	271031309	Muscle_P348.atac_peak_13399	105	.	4.64662	12.5229	10.5393
chr1	271033525	271034103	Muscle_P348.atac_peak_13400	12	.	2.21194	2.83299	1.28494
chr1	271038892	271039896	Muscle_P348.atac_peak_13401	34	.	2.76068	5.22498	3.49773
chr1	271043175	271043937	Muscle_P348.atac_peak_13402	39	.	2.77702	5.72383	3.9683
chr1	271045733	271045993	Muscle_P348.atac_peak_13403	38	.	2.79238	5.62736	3.85243
chr1	271057218	271059887	Muscle_P348.atac_peak_13404	23	.	2.81181	4.02266	2.34611
chr1	271066247	271066876	Muscle_P348.atac_peak_13405	18	.	2.54565	3.5161	1.89266
chr1	271077039	271077462	Muscle_P348.atac_peak_13406	77	.	2.92558	9.63143	7.71809
chr1	271080138	271081497	Muscle_P348.atac_peak_13407	136	.	3.58761	15.7099	13.687
chr1	271082560	271082788	Muscle_P348.atac_peak_13408	17	.	2.06518	3.40301	1.79465
chr1	271087692	271088363	Muscle_P348.atac_peak_13409	11	.	2.22209	2.72419	1.19105
chr1	271089250	271089849	Muscle_P348.atac_peak_13410	12	.	2.23805	2.72776	1.2004
chr1	271103731	271104414	Muscle_P348.atac_peak_13411	652	.	8.08398	68.2181	65.2798
chr1	271131885	271132182	Muscle_P348.atac_peak_13412	13	.	2.42309	2.97861	1.39411
chr1	271141773	271141985	Muscle_P348.atac_peak_13413	27	.	2.9768	4.47448	2.75857
chr1	271160893	271161981	Muscle_P348.atac_peak_13414	160	.	5.01164	18.1135	16.0856
chr1	271171864	271172074	Muscle_P348.atac_peak_13415	44	.	3.57142	6.24968	4.4253
chr1	271180254	271180752	Muscle_P348.atac_peak_13416	20	.	2.48628	3.65004	2.00471
chr1	271181585	271182114	Muscle_P348.atac_peak_13417	30	.	2.76696	4.8027	3.08135
chr1	271187201	271187513	Muscle_P348.atac_peak_13418	101	.	3.60375	12.1757	10.1829
chr1	271188676	271189146	Muscle_P348.atac_peak_13419	578	.	8.76756	60.6768	57.8706
chr1	271197298	271198099	Muscle_P348.atac_peak_13420	14	.	2.1596	3.03019	1.45478
chr1	271200306	271200608	Muscle_P348.atac_peak_13421	108	.	4.14558	12.8912	10.879
chr1	271205587	271206768	Muscle_P348.atac_peak_13422	33	.	2.47498	5.06365	3.3192
chr1	271210804	271212493	Muscle_P348.atac_peak_13423	58	.	2.36388	7.728	5.88764
chr1	271213382	271213774	Muscle_P348.atac_peak_13424	260	.	4.08564	28.3958	26.0883
chr1	271217656	271218391	Muscle_P348.atac_peak_13425	47	.	2.30873	6.56871	4.76038
chr1	271220376	271220696	Muscle_P348.atac_peak_13426	404	.	6.74086	43.0157	40.4879
chr1	271222547	271222844	Muscle_P348.atac_peak_13427	93	.	3.5363	11.3622	9.38208
chr1	271225866	271226178	Muscle_P348.atac_peak_13428	14	.	2.25651	3.05787	1.48603
chr1	271227652	271228346	Muscle_P348.atac_peak_13429	17	.	2.51491	3.37916	1.77071
chr1	271237089	271237696	Muscle_P348.atac_peak_13430	494	.	4.17954	52.1135	49.4478
chr1	271239037	271241020	Muscle_P348.atac_peak_13431	201	.	2.74003	22.3566	20.188
chr1	271248045	271248327	Muscle_P348.atac_peak_13432	87	.	2.98429	10.6593	8.70754
chr1	271252167	271252459	Muscle_P348.atac_peak_13433	28	.	1.94384	4.58415	2.86965
chr1	271255861	271260056	Muscle_P348.atac_peak_13434	71	.	2.01171	8.97442	7.12204
chr1	271263302	271264277	Muscle_P348.atac_peak_13435	92	.	2.1779	11.1857	9.29286
chr1	271268398	271271422	Muscle_P348.atac_peak_13436	243	.	2.85236	26.5301	24.3204
chr1	271275350	271279037	Muscle_P348.atac_peak_13437	156	.	2.72276	17.6215	15.6049
chr1	271282457	271282886	Muscle_P348.atac_peak_13438	20	.	1.77957	3.71414	2.07168
chr1	271284325	271286602	Muscle_P348.atac_peak_13439	68	.	2.40381	8.64011	6.80289
chr1	271287797	271288272	Muscle_P348.atac_peak_13440	151	.	3.50576	17.2814	15.1701
chr1	271293683	271293949	Muscle_P348.atac_peak_13441	14	.	2.37242	2.98183	1.40852
chr1	271305695	271307316	Muscle_P348.atac_peak_13442	238	.	3.57625	26.0984	23.8963
chr1	271319881	271321579	Muscle_P348.atac_peak_13443	409	.	5.0264	43.3811	40.9113
chr1	271322688	271322894	Muscle_P348.atac_peak_13444	39	.	2.19406	5.72643	3.9382
chr1	271327214	271328718	Muscle_P348.atac_peak_13445	243	.	5.17903	26.5183	24.3046
chr1	271336113	271339387	Muscle_P348.atac_peak_13446	64	.	2.6291	8.27003	6.49529
chr1	271342121	271342374	Muscle_P348.atac_peak_13447	48	.	2.66938	6.68661	4.86294
chr1	271343510	271345173	Muscle_P348.atac_peak_13448	27	.	2.3813	4.41273	2.71193
chr1	271350202	271351274	Muscle_P348.atac_peak_13449	37	.	2.78475	5.50769	3.74728
chr1	271358069	271358942	Muscle_P348.atac_peak_13450	279	.	4.75589	30.284	27.9788
chr1	271361766	271363226	Muscle_P348.atac_peak_13451	27	.	2.12752	4.47294	2.76661
chr1	271370884	271371293	Muscle_P348.atac_peak_13452	36	.	2.7542	5.38697	3.63296
chr1	271376844	271377638	Muscle_P348.atac_peak_13453	41	.	2.64794	5.93257	4.16133
chr1	271380632	271381333	Muscle_P348.atac_peak_13454	43	.	2.78037	6.14596	4.35509
chr1	271382236	271382563	Muscle_P348.atac_peak_13455	32	.	2.7126	5.00536	3.26157
chr1	271389851	271390086	Muscle_P348.atac_peak_13456	14	.	2.32703	3.0572	1.46651
chr1	271391432	271392496	Muscle_P348.atac_peak_13457	17	.	2.39756	3.39997	1.78553
chr1	271401252	271402363	Muscle_P348.atac_peak_13458	289	.	4.84007	31.233	28.9192
chr1	271414931	271415784	Muscle_P348.atac_peak_13459	446	.	4.7912	47.2373	44.6311
chr1	271431582	271432995	Muscle_P348.atac_peak_13460	97	.	3.05774	11.6573	9.71081
chr1	271443055	271443699	Muscle_P348.atac_peak_13461	10	.	1.86529	2.60841	1.09044
chr1	271445853	271446096	Muscle_P348.atac_peak_13462	28	.	2.30061	4.53212	2.81555
chr1	271452848	271455812	Muscle_P348.atac_peak_13463	134	.	3.16625	15.456	13.4821
chr1	271462759	271463239	Muscle_P348.atac_peak_13464	348	.	7.16243	37.227	34.8131
chr1	271473492	271474288	Muscle_P348.atac_peak_13465	19	.	2.35927	3.56152	1.93001
chr1	271475568	271477040	Muscle_P348.atac_peak_13466	21	.	2.38411	3.75193	2.10409
chr1	271488297	271489112	Muscle_P348.atac_peak_13467	14	.	2.45036	3.04579	1.45305
chr1	271493641	271494137	Muscle_P348.atac_peak_13468	17	.	2.15383	3.32885	1.72185
chr1	271495390	271496763	Muscle_P348.atac_peak_13469	28	.	2.33721	4.50962	2.80724
chr1	271503030	271503573	Muscle_P348.atac_peak_13470	83	.	2.47168	10.2745	8.33658
chr1	271504520	271505890	Muscle_P348.atac_peak_13471	257	.	3.61094	28.0216	25.7823
chr1	271514359	271514742	Muscle_P348.atac_peak_13472	14	.	2.03712	3.06111	1.48613
chr1	271520954	271522570	Muscle_P348.atac_peak_13473	197	.	2.83525	21.949	19.7613
chr1	271523623	271524919	Muscle_P348.atac_peak_13474	168	.	2.51645	18.9388	16.8209
chr1	271526596	271527193	Muscle_P348.atac_peak_13475	66	.	2.04543	8.53342	6.66788
chr1	271532119	271532850	Muscle_P348.atac_peak_13476	189	.	3.24286	21.1625	18.9992
chr1	271534251	271534560	Muscle_P348.atac_peak_13477	116	.	2.62756	13.6798	11.659
chr1	271537576	271538164	Muscle_P348.atac_peak_13478	365	.	4.5874	39.0165	36.5915
chr1	271542768	271543392	Muscle_P348.atac_peak_13479	23	.	2.316	4.03093	2.35978
chr1	271545544	271545984	Muscle_P348.atac_peak_13480	17	.	2.20341	3.39381	1.77623
chr1	271548526	271548769	Muscle_P348.atac_peak_13481	37	.	2.71476	5.55385	3.7764
chr1	271550623	271551468	Muscle_P348.atac_peak_13482	65	.	3.11802	8.38456	6.55204
chr1	271558982	271559509	Muscle_P348.atac_peak_13483	19	.	2.09689	3.54946	1.91758
chr1	271561442	271561673	Muscle_P348.atac_peak_13484	59	.	2.51438	7.80234	5.92367
chr1	271564418	271565496	Muscle_P348.atac_peak_13485	95	.	2.49694	11.5081	9.5724
chr1	271567445	271568294	Muscle_P348.atac_peak_13486	130	.	2.57821	15.1024	13.0545
chr1	271571196	271571801	Muscle_P348.atac_peak_13487	105	.	2.24497	12.4974	10.5281
chr1	271573072	271573904	Muscle_P348.atac_peak_13488	265	.	3.406	28.846	26.5352
chr1	271580855	271581851	Muscle_P348.atac_peak_13489	196	.	3.52278	21.7738	19.6409
chr1	271585901	271586436	Muscle_P348.atac_peak_13490	309	.	3.82821	33.3697	30.9994
chr1	271589468	271590516	Muscle_P348.atac_peak_13491	281	.	3.67417	30.4519	28.1271
chr1	271591651	271592291	Muscle_P348.atac_peak_13492	72	.	2.29885	9.11691	7.23031
chr1	271595837	271596522	Muscle_P348.atac_peak_13493	142	.	3.0859	16.3257	14.2429
chr1	271599839	271600257	Muscle_P348.atac_peak_13494	403	.	5.01662	42.9256	40.3984
chr1	271608327	271609279	Muscle_P348.atac_peak_13495	89	.	2.7213	10.8945	8.94505
chr1	271612074	271612879	Muscle_P348.atac_peak_13496	129	.	3.11026	15.0326	12.9698
chr1	271617353	271618948	Muscle_P348.atac_peak_13497	283	.	3.40106	30.6704	28.3931
chr1	271623140	271625481	Muscle_P348.atac_peak_13498	54	.	2.28049	7.29928	5.47315
chr1	271631308	271631610	Muscle_P348.atac_peak_13499	97	.	4.24495	11.6941	9.7098
chr1	271637966	271639041	Muscle_P348.atac_peak_13500	164	.	5.21389	18.5575	16.4942
chr1	271643984	271645164	Muscle_P348.atac_peak_13501	85	.	4.0173	10.3618	8.50282
chr1	271657837	271659138	Muscle_P348.atac_peak_13502	18	.	2.54628	3.44337	1.82601
chr1	271667599	271668118	Muscle_P348.atac_peak_13503	12	.	2.24858	2.74817	1.21826
chr1	271669443	271670303	Muscle_P348.atac_peak_13504	14	.	2.34119	2.97374	1.41406
chr1	271681445	271681669	Muscle_P348.atac_peak_13505	46	.	2.5329	6.42264	4.6076
chr1	271683341	271684025	Muscle_P348.atac_peak_13506	307	.	5.41091	33.1488	30.7977
chr1	271692609	271694290	Muscle_P348.atac_peak_13507	45	.	3.20202	6.26559	4.51906
chr1	271703758	271704027	Muscle_P348.atac_peak_13508	41	.	3.18679	5.91096	4.12135
chr1	271708898	271709244	Muscle_P348.atac_peak_13509	16	.	2.40401	3.29326	1.68674
chr1	271717517	271717732	Muscle_P348.atac_peak_13510	35	.	2.21759	5.35679	3.59326
chr1	271719291	271720471	Muscle_P348.atac_peak_13511	135	.	3.26553	15.5332	13.5169
chr1	271721533	271721983	Muscle_P348.atac_peak_13512	172	.	3.69171	19.4343	17.2985
chr1	271730337	271731640	Muscle_P348.atac_peak_13513	206	.	3.6877	22.8178	20.6284
chr1	271740902	271741154	Muscle_P348.atac_peak_13514	82	.	3.41749	10.2431	8.29636
chr1	271743385	271744422	Muscle_P348.atac_peak_13515	71	.	3.03147	9.02009	7.14218
chr1	271747089	271748197	Muscle_P348.atac_peak_13516	31	.	2.38061	4.85406	3.12773
chr1	271749514	271749752	Muscle_P348.atac_peak_13517	21	.	2.36772	3.83496	2.17752
chr1	271759202	271760332	Muscle_P348.atac_peak_13518	14	.	2.16002	2.99687	1.42989
chr1	271761140	271761370	Muscle_P348.atac_peak_13519	20	.	2.29874	3.72627	2.07505
chr1	271768861	271769285	Muscle_P348.atac_peak_13520	103	.	3.13157	12.3562	10.3579
chr1	271772626	271774240	Muscle_P348.atac_peak_13521	363	.	5.45134	38.7585	36.3631
chr1	271780168	271781091	Muscle_P348.atac_peak_13522	79	.	3.84404	9.80572	7.90132
chr1	271782902	271783512	Muscle_P348.atac_peak_13523	115	.	4.40636	13.5084	11.5448
chr1	271792162	271792870	Muscle_P348.atac_peak_13524	227	.	4.96807	25.0167	22.7488
chr1	271795308	271795710	Muscle_P348.atac_peak_13525	62	.	2.84002	8.14049	6.26534
chr1	271805243	271806475	Muscle_P348.atac_peak_13526	397	.	7.21274	42.2886	39.7882
chr1	271813653	271815661	Muscle_P348.atac_peak_13527	101	.	3.94844	12.1054	10.154
chr1	271820229	271821679	Muscle_P348.atac_peak_13528	76	.	3.0951	9.5481	7.66495
chr1	271822862	271823811	Muscle_P348.atac_peak_13529	26	.	2.20123	4.33256	2.64464
chr1	271826605	271827672	Muscle_P348.atac_peak_13530	30	.	2.42187	4.72885	3.01767
chr1	271828942	271829469	Muscle_P348.atac_peak_13531	64	.	3.12352	8.28806	6.4397
chr1	271833091	271833353	Muscle_P348.atac_peak_13532	51	.	2.97559	7.03043	5.1843
chr1	271834292	271834555	Muscle_P348.atac_peak_13533	52	.	2.98916	7.10551	5.26637
chr1	271838992	271839366	Muscle_P348.atac_peak_13534	112	.	4.27438	13.2835	11.2853
chr1	271846648	271849049	Muscle_P348.atac_peak_13535	44	.	2.95667	6.2423	4.45702
chr1	271856618	271858600	Muscle_P348.atac_peak_13536	24	.	2.5623	4.16333	2.48652
chr1	271863127	271863458	Muscle_P348.atac_peak_13537	39	.	3.31962	5.69797	3.9195
chr1	271868181	271869102	Muscle_P348.atac_peak_13538	17	.	2.44391	3.32307	1.71392
chr1	271873813	271874553	Muscle_P348.atac_peak_13539	159	.	4.6277	17.9833	15.9151
chr1	271877776	271878386	Muscle_P348.atac_peak_13540	92	.	3.745	11.1172	9.2057
chr1	271887637	271888412	Muscle_P348.atac_peak_13541	25	.	2.4747	4.18317	2.5033
chr1	271889830	271891334	Muscle_P348.atac_peak_13542	33	.	2.73674	5.09591	3.36117
chr1	271892738	271893401	Muscle_P348.atac_peak_13543	12	.	2.13629	2.7815	1.23701
chr1	271897711	271899318	Muscle_P348.atac_peak_13544	23	.	2.61735	3.95925	2.30204
chr1	271903834	271904103	Muscle_P348.atac_peak_13545	79	.	3.39661	9.91428	7.97963
chr1	271906752	271907905	Muscle_P348.atac_peak_13546	138	.	4.08166	15.8852	13.8764
chr1	271920046	271920967	Muscle_P348.atac_peak_13547	333	.	5.38797	35.648	33.3026
chr1	271927687	271928588	Muscle_P348.atac_peak_13548	213	.	5.48407	23.5609	21.3582
chr1	271942186	271942416	Muscle_P348.atac_peak_13549	64	.	4.17975	8.35537	6.45594
chr1	271947406	271947656	Muscle_P348.atac_peak_13550	33	.	3.20844	5.14248	3.38031
chr1	271995588	271996032	Muscle_P348.atac_peak_13551	86	.	4.77707	10.5944	8.62861
chr1	272007049	272007590	Muscle_P348.atac_peak_13552	11	.	2.19779	2.69742	1.16145
chr1	272052974	272053511	Muscle_P348.atac_peak_13553	32	.	3.12929	4.99366	3.26241
chr1	272059623	272060043	Muscle_P348.atac_peak_13554	14	.	2.46514	3.08222	1.48502
chr1	272065915	272066787	Muscle_P348.atac_peak_13555	22	.	2.74024	3.96033	2.29471
chr1	272071432	272072173	Muscle_P348.atac_peak_13556	18	.	2.32621	3.51701	1.88588
chr1	272090405	272091156	Muscle_P348.atac_peak_13557	16	.	2.40723	3.21875	1.62162
chr1	272095818	272096341	Muscle_P348.atac_peak_13558	17	.	2.47191	3.37851	1.77082
chr1	272101406	272102223	Muscle_P348.atac_peak_13559	24	.	2.75074	4.13219	2.45698
chr1	272105880	272107589	Muscle_P348.atac_peak_13560	20	.	2.6465	3.65869	2.02328
chr1	272110985	272111186	Muscle_P348.atac_peak_13561	24	.	2.85128	4.13172	2.43784
chr1	272143415	272143739	Muscle_P348.atac_peak_13562	95	.	4.21272	11.5521	9.58501
chr1	272145223	272146125	Muscle_P348.atac_peak_13563	187	.	5.77648	20.8829	18.7594
chr1	272154396	272154704	Muscle_P348.atac_peak_13564	215	.	7.70703	23.7814	21.5519
chr1	272169990	272171203	Muscle_P348.atac_peak_13565	329	.	5.56442	35.3123	32.9312
chr1	272176569	272177390	Muscle_P348.atac_peak_13566	22	.	2.63585	3.96118	2.28821
chr1	272184465	272185151	Muscle_P348.atac_peak_13567	17	.	2.34681	3.40503	1.78686
chr1	272186944	272187156	Muscle_P348.atac_peak_13568	32	.	2.89175	5.03475	3.27935
chr1	272188979	272189416	Muscle_P348.atac_peak_13569	19	.	2.40143	3.57174	1.94
chr1	272193084	272193462	Muscle_P348.atac_peak_13570	16	.	2.3611	3.24902	1.65173
chr1	272204341	272204814	Muscle_P348.atac_peak_13571	331	.	7.27543	35.485	33.1033
chr1	272212036	272212682	Muscle_P348.atac_peak_13572	225	.	5.28229	24.762	22.5315
chr1	272216893	272218584	Muscle_P348.atac_peak_13573	40	.	2.74368	5.75807	4.00126
chr1	272343877	272344687	Muscle_P348.atac_peak_13574	14	.	2.42169	3.00974	1.42947
chr1	272358740	272359840	Muscle_P348.atac_peak_13575	22	.	2.78112	3.90167	2.22144
chr1	272372898	272373872	Muscle_P348.atac_peak_13576	233	.	6.85306	25.4947	23.3068
chr1	272379331	272380057	Muscle_P348.atac_peak_13577	17	.	2.57299	3.3602	1.73417
chr1	272390316	272390574	Muscle_P348.atac_peak_13578	13	.	2.17539	2.91748	1.35505
chr1	272392514	272392979	Muscle_P348.atac_peak_13579	11	.	2.06099	2.66829	1.14653
chr1	272409211	272409411	Muscle_P348.atac_peak_13580	30	.	2.92071	4.75039	3.01901
chr1	272412481	272413067	Muscle_P348.atac_peak_13581	12	.	2.16283	2.769	1.23263
chr1	272414962	272415599	Muscle_P348.atac_peak_13582	13	.	2.24445	2.9434	1.37828
chr1	272434453	272434679	Muscle_P348.atac_peak_13583	13	.	2.38439	2.88324	1.31043
chr1	272453502	272455070	Muscle_P348.atac_peak_13584	159	.	4.34152	18.0544	15.9557
chr1	272485157	272485372	Muscle_P348.atac_peak_13585	23	.	2.65363	3.98807	2.30551
chr1	272488018	272488235	Muscle_P348.atac_peak_13586	24	.	2.65713	4.19233	2.49363
chr1	272495069	272495326	Muscle_P348.atac_peak_13587	63	.	3.67308	8.22616	6.33367
chr1	272508451	272509995	Muscle_P348.atac_peak_13588	15	.	2.48795	3.13988	1.53625
chr1	272516130	272516378	Muscle_P348.atac_peak_13589	21	.	2.75034	3.83753	2.16966
chr1	272526174	272526503	Muscle_P348.atac_peak_13590	13	.	2.41806	2.96621	1.38322
chr1	272536752	272537254	Muscle_P348.atac_peak_13591	221	.	6.06801	24.3966	22.157
chr1	272556165	272558330	Muscle_P348.atac_peak_13592	103	.	3.15417	12.3405	10.3988
chr1	272568047	272568479	Muscle_P348.atac_peak_13593	29	.	2.86394	4.64652	2.91723
chr1	272579712	272581429	Muscle_P348.atac_peak_13594	12	.	2.3651	2.84825	1.29126
chr1	272583182	272584279	Muscle_P348.atac_peak_13595	13	.	2.32257	2.87903	1.32081
chr1	272597014	272597998	Muscle_P348.atac_peak_13596	17	.	2.58994	3.40183	1.77074
chr1	272604990	272605264	Muscle_P348.atac_peak_13597	21	.	2.68193	3.76623	2.12464
chr1	272606193	272606421	Muscle_P348.atac_peak_13598	12	.	2.29617	2.77464	1.23123
chr1	272612840	272614294	Muscle_P348.atac_peak_13599	21	.	2.64865	3.81098	2.15775
chr1	272625270	272626505	Muscle_P348.atac_peak_13600	65	.	2.95612	8.41265	6.5215
chr1	272635999	272636205	Muscle_P348.atac_peak_13601	18	.	2.21091	3.45297	1.82267
chr1	272641372	272642395	Muscle_P348.atac_peak_13602	23	.	2.45916	3.95727	2.30368
chr1	272647524	272648733	Muscle_P348.atac_peak_13603	15	.	2.26316	3.12797	1.54165
chr1	272662010	272662559	Muscle_P348.atac_peak_13604	11	.	2.27234	2.73856	1.19616
chr1	272676310	272678117	Muscle_P348.atac_peak_13605	24	.	2.8185	4.12201	2.45591
chr1	272679892	272680213	Muscle_P348.atac_peak_13606	12	.	2.29826	2.77241	1.23175
chr1	272685550	272686672	Muscle_P348.atac_peak_13607	131	.	3.91439	15.1798	13.1617
chr1	272696479	272696736	Muscle_P348.atac_peak_13608	73	.	4.41706	9.26362	7.34083
chr1	272703618	272704357	Muscle_P348.atac_peak_13609	16	.	2.44784	3.2234	1.62302
chr1	272716783	272717308	Muscle_P348.atac_peak_13610	20	.	2.50391	3.70309	2.05155
chr1	272726198	272726890	Muscle_P348.atac_peak_13611	34	.	2.88675	5.13287	3.40189
chr1	272737450	272738262	Muscle_P348.atac_peak_13612	122	.	4.33844	14.2912	12.2625
chr1	272743139	272744026	Muscle_P348.atac_peak_13613	539	.	6.43049	56.7601	53.9881
chr1	272759277	272760336	Muscle_P348.atac_peak_13614	362	.	5.01223	38.5867	36.2222
chr1	272770572	272772669	Muscle_P348.atac_peak_13615	252	.	4.15711	27.4605	25.29
chr1	272777085	272777441	Muscle_P348.atac_peak_13616	13	.	1.94147	2.91956	1.36486
chr1	272780269	272780588	Muscle_P348.atac_peak_13617	117	.	3.68913	13.8299	11.7943
chr1	272792782	272794154	Muscle_P348.atac_peak_13618	186	.	2.71386	20.8698	18.6969
chr1	272795639	272797866	Muscle_P348.atac_peak_13619	31	.	1.64995	4.9213	3.19844
chr1	272799801	272800389	Muscle_P348.atac_peak_13620	42	.	1.94914	6.03003	4.23309
chr1	272805476	272805818	Muscle_P348.atac_peak_13621	108	.	2.59469	12.8408	10.8297
chr1	272807072	272807340	Muscle_P348.atac_peak_13622	85	.	2.22609	10.5183	8.55947
chr1	272810106	272811354	Muscle_P348.atac_peak_13623	250	.	3.07404	27.2936	25.0124
chr1	272812185	272812689	Muscle_P348.atac_peak_13624	169	.	2.80922	19.1296	16.977
chr1	272820542	272820995	Muscle_P348.atac_peak_13625	68	.	2.38485	8.70054	6.83998
chr1	272822343	272824567	Muscle_P348.atac_peak_13626	72	.	2.47362	9.19163	7.29542
chr1	272835789	272837003	Muscle_P348.atac_peak_13627	126	.	3.47475	14.6172	12.6293
chr1	272846307	272847112	Muscle_P348.atac_peak_13628	12	.	2.24111	2.73385	1.20589
chr1	272854737	272855190	Muscle_P348.atac_peak_13629	22	.	2.67725	3.95608	2.28563
chr1	272861747	272862160	Muscle_P348.atac_peak_13630	20	.	2.53953	3.72161	2.07517
chr1	272863631	272864268	Muscle_P348.atac_peak_13631	16	.	2.3989	3.2146	1.61787
chr1	272872451	272873060	Muscle_P348.atac_peak_13632	13	.	2.38439	2.88324	1.31043
chr1	272877843	272878181	Muscle_P348.atac_peak_13633	13	.	2.38439	2.88324	1.31043
chr1	272891536	272892412	Muscle_P348.atac_peak_13634	15	.	2.31801	3.10421	1.5232
chr1	272933254	272933469	Muscle_P348.atac_peak_13635	30	.	2.93807	4.81202	3.07378
chr1	272943348	272943672	Muscle_P348.atac_peak_13636	155	.	6.21002	17.6111	15.5058
chr1	272954824	272955552	Muscle_P348.atac_peak_13637	180	.	4.33013	20.2438	18.078
chr1	272960674	272962123	Muscle_P348.atac_peak_13638	81	.	2.74927	10.0235	8.13847
chr1	272970030	272971732	Muscle_P348.atac_peak_13639	99	.	2.97453	11.8577	9.90019
chr1	272984845	272985223	Muscle_P348.atac_peak_13640	209	.	3.66526	23.173	20.9775
chr1	272987989	272989315	Muscle_P348.atac_peak_13641	211	.	3.67449	23.3965	21.1983
chr1	272996524	272997599	Muscle_P348.atac_peak_13642	17	.	2.48609	3.335	1.72379
chr1	273005564	273005856	Muscle_P348.atac_peak_13643	17	.	2.0438	3.37732	1.76263
chr1	273007285	273010147	Muscle_P348.atac_peak_13644	19	.	2.027	3.5913	1.9695
chr1	273016257	273016457	Muscle_P348.atac_peak_13645	20	.	2.35171	3.71484	2.06717
chr1	273021395	273022443	Muscle_P348.atac_peak_13646	204	.	4.8418	22.6504	20.4743
chr1	273023507	273023885	Muscle_P348.atac_peak_13647	13	.	1.9401	2.85167	1.30409
chr1	273033844	273034160	Muscle_P348.atac_peak_13648	20	.	2.65438	3.72268	2.07241
chr1	273054081	273054311	Muscle_P348.atac_peak_13649	28	.	2.115	4.53098	2.81412
chr1	273056088	273057168	Muscle_P348.atac_peak_13650	235	.	4.26964	25.6823	23.5104
chr1	273065994	273066194	Muscle_P348.atac_peak_13651	13	.	2.11271	2.8784	1.322
chr1	273067271	273067818	Muscle_P348.atac_peak_13652	12	.	2.04559	2.75949	1.22001
chr1	273070097	273070302	Muscle_P348.atac_peak_13653	23	.	2.33522	4.01611	2.33913
chr1	273075124	273075687	Muscle_P348.atac_peak_13654	228	.	5.57458	25.0775	22.8781
chr1	273080967	273081183	Muscle_P348.atac_peak_13655	41	.	2.83203	5.91426	4.11331
chr1	273084483	273085157	Muscle_P348.atac_peak_13656	82	.	3.20389	10.1375	8.2355
chr1	273089020	273089974	Muscle_P348.atac_peak_13657	49	.	2.92174	6.70141	4.91963
chr1	273095692	273095976	Muscle_P348.atac_peak_13658	12	.	2.20163	2.81093	1.26446
chr1	273100141	273100478	Muscle_P348.atac_peak_13659	14	.	2.09739	3.05484	1.4756
chr1	273104590	273105072	Muscle_P348.atac_peak_13660	20	.	2.32267	3.69205	2.04397
chr1	273110128	273110354	Muscle_P348.atac_peak_13661	16	.	2.12496	3.29746	1.69295
chr1	273114251	273115499	Muscle_P348.atac_peak_13662	76	.	2.97326	9.55527	7.63483
chr1	273119226	273120439	Muscle_P348.atac_peak_13663	91	.	2.96089	11.0524	9.15787
chr1	273128905	273129250	Muscle_P348.atac_peak_13664	44	.	2.94843	6.26765	4.46465
chr1	273149771	273150131	Muscle_P348.atac_peak_13665	22	.	2.45543	3.93478	2.27334
chr1	273157496	273158459	Muscle_P348.atac_peak_13666	12	.	2.16045	2.79381	1.2425
chr1	273163145	273163821	Muscle_P348.atac_peak_13667	52	.	3.19277	7.12093	5.2875
chr1	273165232	273165501	Muscle_P348.atac_peak_13668	20	.	2.27823	3.65469	2.01146
chr1	273169285	273169804	Muscle_P348.atac_peak_13669	36	.	2.81792	5.38266	3.61357
chr1	273186458	273187344	Muscle_P348.atac_peak_13670	18	.	2.57776	3.48666	1.86311
chr1	273200024	273200901	Muscle_P348.atac_peak_13671	16	.	2.51538	3.29515	1.69879
chr1	273214257	273214975	Muscle_P348.atac_peak_13672	14	.	2.35351	2.99513	1.43334
chr1	273219379	273219579	Muscle_P348.atac_peak_13673	15	.	2.38044	3.187	1.5801
chr1	273229009	273230489	Muscle_P348.atac_peak_13674	14	.	2.17818	3.036	1.46066
chr1	273238062	273238642	Muscle_P348.atac_peak_13675	132	.	4.94752	15.3193	13.2518
chr1	273246182	273247250	Muscle_P348.atac_peak_13676	50	.	2.82065	6.86894	5.0451
chr1	273248634	273249247	Muscle_P348.atac_peak_13677	83	.	3.271	10.2244	8.30501
chr1	273251755	273251959	Muscle_P348.atac_peak_13678	28	.	2.36999	4.52556	2.81358
chr1	273258740	273259116	Muscle_P348.atac_peak_13679	14	.	2.3272	2.98944	1.42198
chr1	273265699	273267580	Muscle_P348.atac_peak_13680	19	.	2.43079	3.58786	1.95569
chr1	273269750	273270121	Muscle_P348.atac_peak_13681	31	.	2.64357	4.85322	3.11208
chr1	273280030	273280230	Muscle_P348.atac_peak_13682	22	.	2.58048	3.86955	2.20623
chr1	273285568	273287219	Muscle_P348.atac_peak_13683	36	.	2.9624	5.38953	3.65676
chr1	273291487	273291740	Muscle_P348.atac_peak_13684	19	.	2.40577	3.59016	1.9624
chr1	273296882	273297593	Muscle_P348.atac_peak_13685	19	.	2.41262	3.63776	1.99178
chr1	273298875	273299304	Muscle_P348.atac_peak_13686	35	.	2.90954	5.33165	3.58102
chr1	273304340	273305108	Muscle_P348.atac_peak_13687	23	.	2.75115	4.00784	2.34953
chr1	273310088	273311627	Muscle_P348.atac_peak_13688	17	.	2.35687	3.39122	1.77449
chr1	273320637	273321592	Muscle_P348.atac_peak_13689	261	.	4.71518	28.4211	26.1413
chr1	273323939	273324428	Muscle_P348.atac_peak_13690	132	.	3.38642	15.3389	13.2916
chr1	273328832	273329082	Muscle_P348.atac_peak_13691	54	.	2.62914	7.26507	5.41151
chr1	273332337	273333385	Muscle_P348.atac_peak_13692	45	.	2.63501	6.33587	4.53996
chr1	273358444	273358925	Muscle_P348.atac_peak_13693	22	.	2.46891	3.96633	2.29641
chr1	273369733	273370005	Muscle_P348.atac_peak_13694	11	.	2.04261	2.62643	1.109
chr1	273374602	273374905	Muscle_P348.atac_peak_13695	11	.	1.99499	2.70312	1.17603
chr1	273390837	273391267	Muscle_P348.atac_peak_13696	174	.	4.98669	19.5979	17.4492
chr1	273401066	273401297	Muscle_P348.atac_peak_13697	59	.	3.21139	7.81576	5.94712
chr1	273408474	273409223	Muscle_P348.atac_peak_13698	16	.	2.30802	3.26673	1.66022
chr1	273438569	273438791	Muscle_P348.atac_peak_13699	23	.	2.45943	4.04198	2.3641
chr1	273451273	273451508	Muscle_P348.atac_peak_13700	40	.	2.81762	5.88133	4.08784
chr1	273459710	273460777	Muscle_P348.atac_peak_13701	108	.	3.55861	12.8723	10.8762
chr1	273476401	273478156	Muscle_P348.atac_peak_13702	105	.	3.02883	12.5032	10.5357
chr1	273491339	273492378	Muscle_P348.atac_peak_13703	24	.	2.51875	4.12452	2.44977
chr1	273497509	273501620	Muscle_P348.atac_peak_13704	54	.	2.38411	7.23895	5.43053
chr1	273510900	273512152	Muscle_P348.atac_peak_13705	51	.	2.67677	6.94023	5.12697
chr1	273516434	273518000	Muscle_P348.atac_peak_13706	13	.	1.93153	2.9109	1.35347
chr1	273524830	273526764	Muscle_P348.atac_peak_13707	190	.	2.87565	21.2087	19.0784
chr1	273528810	273529054	Muscle_P348.atac_peak_13708	41	.	1.82767	5.97881	4.19045
chr1	273530636	273530882	Muscle_P348.atac_peak_13709	33	.	1.73492	5.15064	3.39571
chr1	273533404	273535142	Muscle_P348.atac_peak_13710	183	.	2.8506	20.4317	18.366
chr1	273539603	273540212	Muscle_P348.atac_peak_13711	12	.	1.81207	2.82117	1.27247
chr1	273543708	273543967	Muscle_P348.atac_peak_13712	17	.	2.2398	3.3238	1.7185
chr1	273553675	273555644	Muscle_P348.atac_peak_13713	143	.	3.18101	16.4124	14.3702
chr1	273559663	273561235	Muscle_P348.atac_peak_13714	121	.	2.81186	14.171	12.1937
chr1	273572141	273573330	Muscle_P348.atac_peak_13715	19	.	2.08949	3.58048	1.95531
chr1	273580109	273582572	Muscle_P348.atac_peak_13716	231	.	2.93976	25.3634	23.1597
chr1	273584088	273584435	Muscle_P348.atac_peak_13717	50	.	1.91405	6.91807	5.08106
chr1	273590608	273591112	Muscle_P348.atac_peak_13718	47	.	2.57132	6.53775	4.72884
chr1	273601243	273602247	Muscle_P348.atac_peak_13719	12	.	2.24369	2.8385	1.28738
chr1	273607104	273607739	Muscle_P348.atac_peak_13720	15	.	2.2586	3.09326	1.51936
chr1	273619191	273619507	Muscle_P348.atac_peak_13721	18	.	2.1985	3.45383	1.8302
chr1	273622098	273622608	Muscle_P348.atac_peak_13722	41	.	2.50955	5.92221	4.13677
chr1	273624821	273625544	Muscle_P348.atac_peak_13723	23	.	2.07102	4.00926	2.33078
chr1	273626846	273627251	Muscle_P348.atac_peak_13724	20	.	2.016	3.72797	2.07682
chr1	273629434	273629720	Muscle_P348.atac_peak_13725	62	.	2.84745	8.14388	6.25416
chr1	273647721	273648112	Muscle_P348.atac_peak_13726	15	.	2.3202	3.07551	1.50163
chr1	273652796	273653302	Muscle_P348.atac_peak_13727	18	.	2.50105	3.4913	1.86288
chr1	273659134	273661402	Muscle_P348.atac_peak_13728	23	.	2.51828	3.97437	2.31864
chr1	273682442	273683128	Muscle_P348.atac_peak_13729	13	.	2.13754	2.93174	1.36847
chr1	273684150	273684851	Muscle_P348.atac_peak_13730	112	.	4.54179	13.2013	11.2431
chr1	273693723	273694805	Muscle_P348.atac_peak_13731	20	.	2.02219	3.6413	2.0019
chr1	273697608	273697817	Muscle_P348.atac_peak_13732	43	.	2.2201	6.17982	4.3741
chr1	273702877	273703435	Muscle_P348.atac_peak_13733	92	.	2.12339	11.1568	9.20284
chr1	273705807	273707230	Muscle_P348.atac_peak_13734	80	.	1.87955	9.90564	8.00405
chr1	273709760	273711880	Muscle_P348.atac_peak_13735	160	.	2.28926	18.0793	16.0345
chr1	273715827	273716167	Muscle_P348.atac_peak_13736	31	.	1.7346	4.91937	3.18989
chr1	273719520	273721211	Muscle_P348.atac_peak_13737	34	.	1.8303	5.22838	3.48589
chr1	273722742	273723348	Muscle_P348.atac_peak_13738	95	.	2.35163	11.4938	9.56515
chr1	273726580	273726825	Muscle_P348.atac_peak_13739	115	.	2.59287	13.594	11.5573
chr1	273729026	273731139	Muscle_P348.atac_peak_13740	140	.	2.77513	16.0615	14.0792
chr1	273736096	273737133	Muscle_P348.atac_peak_13741	42	.	2.0667	5.96209	4.21678
chr1	273739159	273739469	Muscle_P348.atac_peak_13742	18	.	1.74965	3.49082	1.86119
chr1	273745002	273746782	Muscle_P348.atac_peak_13743	161	.	2.74292	18.23	16.1167
chr1	273747809	273748338	Muscle_P348.atac_peak_13744	23	.	1.64645	4.02524	2.35994
chr1	273750574	273750983	Muscle_P348.atac_peak_13745	13	.	1.53486	2.90372	1.34498
chr1	273755639	273757811	Muscle_P348.atac_peak_13746	323	.	3.38574	34.6519	32.3138
chr1	273765285	273766748	Muscle_P348.atac_peak_13747	27	.	1.93647	4.41799	2.72123
chr1	273771002	273771629	Muscle_P348.atac_peak_13748	37	.	1.83686	5.47317	3.73242
chr1	273774367	273775875	Muscle_P348.atac_peak_13749	30	.	1.74032	4.77063	3.05578
chr1	273779550	273780521	Muscle_P348.atac_peak_13750	112	.	2.25182	13.1819	11.2084
chr1	273781717	273784054	Muscle_P348.atac_peak_13751	90	.	2.17844	11.0077	9.08626
chr1	273792590	273793759	Muscle_P348.atac_peak_13752	18	.	1.67811	3.43178	1.81284
chr1	273797870	273802018	Muscle_P348.atac_peak_13753	45	.	1.86777	6.36915	4.59119
chr1	273807296	273808404	Muscle_P348.atac_peak_13754	147	.	3.3298	16.7328	14.7258
chr1	273810293	273810640	Muscle_P348.atac_peak_13755	14	.	1.77647	2.97847	1.41303
chr1	273816885	273817341	Muscle_P348.atac_peak_13756	86	.	2.95692	10.5799	8.62765
chr1	273819963	273821257	Muscle_P348.atac_peak_13757	57	.	2.545	7.59607	5.77574
chr1	273827480	273827798	Muscle_P348.atac_peak_13758	24	.	2.33658	4.1636	2.47686
chr1	273829422	273829805	Muscle_P348.atac_peak_13759	30	.	2.57278	4.7964	3.06464
chr1	273838232	273839436	Muscle_P348.atac_peak_13760	142	.	4.51216	16.2281	14.2301
chr1	273848021	273848692	Muscle_P348.atac_peak_13761	78	.	3.59981	9.74183	7.86983
chr1	273853549	273854420	Muscle_P348.atac_peak_13762	19	.	2.33791	3.59355	1.96138
chr1	273861451	273862432	Muscle_P348.atac_peak_13763	83	.	3.85442	10.242	8.34901
chr1	273868088	273869345	Muscle_P348.atac_peak_13764	52	.	3.00484	7.04314	5.25903
chr1	273873399	273874506	Muscle_P348.atac_peak_13765	34	.	2.4399	5.20446	3.45699
chr1	273889593	273890219	Muscle_P348.atac_peak_13766	25	.	2.61448	4.20407	2.51934
chr1	273895245	273896000	Muscle_P348.atac_peak_13767	45	.	2.81192	6.33155	4.58334
chr1	273902418	273903336	Muscle_P348.atac_peak_13768	33	.	2.91418	5.04854	3.31149
chr1	273918128	273918690	Muscle_P348.atac_peak_13769	28	.	2.58775	4.6041	2.88224
chr1	273926565	273927120	Muscle_P348.atac_peak_13770	13	.	2.09837	2.85281	1.30783
chr1	273933600	273935163	Muscle_P348.atac_peak_13771	166	.	3.32207	18.6949	16.6293
chr1	273936579	273937322	Muscle_P348.atac_peak_13772	45	.	2.18852	6.33903	4.56257
chr1	273944173	273945977	Muscle_P348.atac_peak_13773	30	.	2.37547	4.81363	3.08969
chr1	273948753	273949096	Muscle_P348.atac_peak_13774	65	.	3.14572	8.44776	6.56757
chr1	273960164	273960689	Muscle_P348.atac_peak_13775	111	.	4.45121	13.1308	11.1358
chr1	273965289	273965500	Muscle_P348.atac_peak_13776	13	.	2.04031	2.94796	1.38721
chr1	273969637	273969948	Muscle_P348.atac_peak_13777	135	.	4.55572	15.6554	13.5907
chr1	273976550	273977058	Muscle_P348.atac_peak_13778	40	.	2.96176	5.799	4.0064
chr1	273984075	273984807	Muscle_P348.atac_peak_13779	30	.	2.48098	4.73429	3.02056
chr1	273989038	273990000	Muscle_P348.atac_peak_13780	11	.	2.00928	2.71799	1.18684
chr1	274001857	274003974	Muscle_P348.atac_peak_13781	26	.	2.09128	4.37619	2.69419
chr1	274009401	274009703	Muscle_P348.atac_peak_13782	12	.	1.92237	2.84137	1.29453
chr1	274019655	274020625	Muscle_P348.atac_peak_13783	11	.	2.00721	2.63582	1.11741
chr1	274027211	274027525	Muscle_P348.atac_peak_13784	37	.	2.88857	5.47016	3.7165
chr1	274036320	274036875	Muscle_P348.atac_peak_13785	15	.	2.19255	3.15965	1.57093
chr1	274046160	274046437	Muscle_P348.atac_peak_13786	16	.	2.13267	3.2927	1.68174
chr1	274055801	274056227	Muscle_P348.atac_peak_13787	48	.	2.9757	6.68801	4.86456
chr1	274090482	274092006	Muscle_P348.atac_peak_13788	49	.	2.98517	6.73868	4.95026
chr1	274105598	274106879	Muscle_P348.atac_peak_13789	14	.	2.34091	2.98875	1.41804
chr1	274116976	274117696	Muscle_P348.atac_peak_13790	34	.	2.91475	5.21445	3.47464
chr1	274129498	274130453	Muscle_P348.atac_peak_13791	20	.	2.48723	3.64265	2.01365
chr1	274138155	274139320	Muscle_P348.atac_peak_13792	35	.	3.2333	5.30351	3.55198
chr1	274149722	274150020	Muscle_P348.atac_peak_13793	11	.	2.25166	2.64155	1.12252
chr1	274177466	274177910	Muscle_P348.atac_peak_13794	27	.	2.81257	4.41739	2.7195
chr1	274178772	274178972	Muscle_P348.atac_peak_13795	19	.	2.5471	3.64055	1.9977
chr1	274207947	274208950	Muscle_P348.atac_peak_13796	18	.	2.34817	3.42106	1.80955
chr1	274210078	274211117	Muscle_P348.atac_peak_13797	13	.	2.29569	2.95496	1.37808
chr1	274216967	274217711	Muscle_P348.atac_peak_13798	14	.	2.43786	3.01695	1.42862
chr1	274219072	274219948	Muscle_P348.atac_peak_13799	16	.	2.36832	3.22716	1.62831
chr1	274224015	274226162	Muscle_P348.atac_peak_13800	21	.	2.42451	3.75637	2.10699
chr1	274234641	274236475	Muscle_P348.atac_peak_13801	48	.	2.33562	6.56047	4.82163
chr1	274237663	274238239	Muscle_P348.atac_peak_13802	122	.	3.28463	14.1954	12.2111
chr1	274245963	274246205	Muscle_P348.atac_peak_13803	60	.	2.43882	7.94709	6.07463
chr1	274249753	274251235	Muscle_P348.atac_peak_13804	216	.	3.40599	23.818	21.6643
chr1	274259038	274259361	Muscle_P348.atac_peak_13805	123	.	3.82582	14.4331	12.3921
chr1	274267595	274268604	Muscle_P348.atac_peak_13806	447	.	4.75574	47.2884	44.7124
chr1	274276730	274278233	Muscle_P348.atac_peak_13807	272	.	3.42828	29.5237	27.2648
chr1	274281331	274281796	Muscle_P348.atac_peak_13808	25	.	1.68842	4.21959	2.53332
chr1	274283790	274284340	Muscle_P348.atac_peak_13809	325	.	4.26553	34.9568	32.5584
chr1	274294927	274295475	Muscle_P348.atac_peak_13810	11	.	2.01917	2.65993	1.13427
chr1	274296418	274296634	Muscle_P348.atac_peak_13811	19	.	2.38079	3.57127	1.93379
chr1	274302760	274303956	Muscle_P348.atac_peak_13812	15	.	2.26071	3.1267	1.54062
chr1	274310025	274310505	Muscle_P348.atac_peak_13813	16	.	2.32409	3.20753	1.61411
chr1	274320652	274321342	Muscle_P348.atac_peak_13814	82	.	4.15516	10.1974	8.2849
chr1	274322998	274323198	Muscle_P348.atac_peak_13815	27	.	2.81204	4.4023	2.70041
chr10	171273	171858	Muscle_P348.atac_peak_13816	13	.	2.38439	2.88324	1.31043
chr10	176993	177248	Muscle_P348.atac_peak_13817	22	.	2.78136	3.90997	2.23178
chr10	231467	232334	Muscle_P348.atac_peak_13818	16	.	2.54149	3.27727	1.6592
chr10	234041	234673	Muscle_P348.atac_peak_13819	14	.	2.46524	3.0878	1.49227
chr10	255834	256037	Muscle_P348.atac_peak_13820	28	.	3.04428	4.63363	2.89656
chr10	256876	257219	Muscle_P348.atac_peak_13821	18	.	2.61264	3.4762	1.84886
chr10	295278	296114	Muscle_P348.atac_peak_13822	14	.	2.45265	3.05144	1.45801
chr10	309883	310467	Muscle_P348.atac_peak_13823	22	.	2.77189	3.88747	2.2122
chr10	313516	313843	Muscle_P348.atac_peak_13824	31	.	3.12738	4.93448	3.1935
chr10	322059	322416	Muscle_P348.atac_peak_13825	14	.	2.43731	3.01363	1.42483
chr10	328937	329388	Muscle_P348.atac_peak_13826	17	.	2.59241	3.4011	1.76714
chr10	374578	375557	Muscle_P348.atac_peak_13827	17	.	2.55576	3.32731	1.71158
chr10	381134	382126	Muscle_P348.atac_peak_13828	15	.	2.48162	3.12414	1.52237
chr10	469184	470015	Muscle_P348.atac_peak_13829	14	.	2.46819	3.09035	1.49241
chr10	483483	484116	Muscle_P348.atac_peak_13830	59	.	3.98829	7.85428	5.99586
chr10	500896	501681	Muscle_P348.atac_peak_13831	47	.	3.6512	6.53869	4.70813
chr10	517374	517631	Muscle_P348.atac_peak_13832	22	.	2.74443	3.92438	2.25889
chr10	543407	543804	Muscle_P348.atac_peak_13833	21	.	2.76684	3.86126	2.18375
chr10	555141	555426	Muscle_P348.atac_peak_13834	15	.	2.49694	3.16057	1.55376
chr10	562501	562990	Muscle_P348.atac_peak_13835	21	.	2.74168	3.80934	2.14212
chr10	569068	570022	Muscle_P348.atac_peak_13836	26	.	2.7114	4.32447	2.64223
chr10	570993	572118	Muscle_P348.atac_peak_13837	14	.	2.29658	2.98662	1.41922
chr10	585293	585946	Muscle_P348.atac_peak_13838	14	.	2.40422	3.03564	1.46416
chr10	588305	588579	Muscle_P348.atac_peak_13839	38	.	3.27619	5.62511	3.85273
chr10	591861	592139	Muscle_P348.atac_peak_13840	30	.	2.95565	4.73052	3.00638
chr10	606139	606384	Muscle_P348.atac_peak_13841	17	.	2.5884	3.3982	1.7676
chr10	613504	614949	Muscle_P348.atac_peak_13842	65	.	3.50013	8.41334	6.51444
chr10	618337	619790	Muscle_P348.atac_peak_13843	13	.	2.18879	2.94282	1.37719
chr10	622013	623162	Muscle_P348.atac_peak_13844	69	.	3.9021	8.86097	6.98834
chr10	625840	626499	Muscle_P348.atac_peak_13845	15	.	2.47157	3.11119	1.53209
chr10	637638	638302	Muscle_P348.atac_peak_13846	36	.	2.96987	5.35461	3.6049
chr10	640615	643141	Muscle_P348.atac_peak_13847	24	.	2.59023	4.09245	2.43101
chr10	658700	659483	Muscle_P348.atac_peak_13848	24	.	2.88207	4.17349	2.46945
chr10	666708	668141	Muscle_P348.atac_peak_13849	310	.	5.0972	33.4379	31.0986
chr10	678844	680204	Muscle_P348.atac_peak_13850	420	.	5.76327	44.6357	42.0934
chr10	685975	686466	Muscle_P348.atac_peak_13851	11	.	2.24513	2.69217	1.16832
chr10	687896	688663	Muscle_P348.atac_peak_13852	23	.	2.78805	4.01648	2.34837
chr10	690405	691223	Muscle_P348.atac_peak_13853	17	.	2.57467	3.36063	1.73305
chr10	699823	700715	Muscle_P348.atac_peak_13854	15	.	2.48459	3.13014	1.52706
chr10	701735	702693	Muscle_P348.atac_peak_13855	34	.	3.24294	5.25613	3.49036
chr10	717173	718028	Muscle_P348.atac_peak_13856	58	.	3.32138	7.66881	5.83296
chr10	718948	719576	Muscle_P348.atac_peak_13857	30	.	2.59782	4.73313	3.01802
chr10	724517	726476	Muscle_P348.atac_peak_13858	279	.	3.96337	30.3263	27.9885
chr10	739453	741245	Muscle_P348.atac_peak_13859	22	.	2.60153	3.91782	2.26013
chr10	742322	742839	Muscle_P348.atac_peak_13860	25	.	2.70256	4.20585	2.51659
chr10	762869	764027	Muscle_P348.atac_peak_13861	121	.	3.63244	14.0933	12.1162
chr10	766193	766733	Muscle_P348.atac_peak_13862	283	.	5.27906	30.6924	28.3752
chr10	771324	772518	Muscle_P348.atac_peak_13863	126	.	3.30647	14.6573	12.6439
chr10	775497	777183	Muscle_P348.atac_peak_13864	33	.	2.30928	5.12669	3.385
chr10	786136	787260	Muscle_P348.atac_peak_13865	23	.	2.43335	4.06627	2.3906
chr10	790364	791954	Muscle_P348.atac_peak_13866	34	.	2.78548	5.1431	3.41281
chr10	798898	799384	Muscle_P348.atac_peak_13867	71	.	4.18543	9.03857	7.14074
chr10	805811	806781	Muscle_P348.atac_peak_13868	35	.	2.84542	5.28781	3.53733
chr10	815512	815712	Muscle_P348.atac_peak_13869	15	.	2.475	3.1137	1.52115
chr10	817024	817531	Muscle_P348.atac_peak_13870	20	.	2.70284	3.7021	2.0434
chr10	826944	827936	Muscle_P348.atac_peak_13871	18	.	2.62258	3.50546	1.87514
chr10	836985	837522	Muscle_P348.atac_peak_13872	31	.	2.86793	4.83571	3.10611
chr10	843574	844099	Muscle_P348.atac_peak_13873	83	.	4.23816	10.3554	8.39465
chr10	850825	852064	Muscle_P348.atac_peak_13874	14	.	2.38013	3.08377	1.49755
chr10	857781	858672	Muscle_P348.atac_peak_13875	316	.	5.83387	33.9598	31.6236
chr10	862915	863281	Muscle_P348.atac_peak_13876	87	.	3.61726	10.71	8.7547
chr10	868981	870154	Muscle_P348.atac_peak_13877	20	.	2.66488	3.71548	2.06683
chr10	875395	876136	Muscle_P348.atac_peak_13878	40	.	3.20556	5.85082	4.07249
chr10	878259	878544	Muscle_P348.atac_peak_13879	28	.	2.68792	4.60195	2.89074
chr10	881615	881981	Muscle_P348.atac_peak_13880	106	.	4.85896	12.6333	10.6393
chr10	898658	898858	Muscle_P348.atac_peak_13881	18	.	2.61701	3.46655	1.82662
chr10	917570	917805	Muscle_P348.atac_peak_13882	42	.	3.48618	6.09135	4.29747
chr10	939791	940969	Muscle_P348.atac_peak_13883	339	.	4.50399	36.2945	33.9233
chr10	942524	942796	Muscle_P348.atac_peak_13884	181	.	3.63893	20.3402	18.1776
chr10	956825	957478	Muscle_P348.atac_peak_13885	307	.	7.34689	32.9984	30.7152
chr10	965299	965670	Muscle_P348.atac_peak_13886	172	.	6.79384	19.3793	17.226
chr10	977224	977939	Muscle_P348.atac_peak_13887	18	.	2.6003	3.43447	1.8022
chr10	1008322	1009059	Muscle_P348.atac_peak_13888	29	.	2.89866	4.66428	2.95243
chr10	1010002	1010617	Muscle_P348.atac_peak_13889	14	.	2.39645	3.03145	1.45605
chr10	1035970	1036731	Muscle_P348.atac_peak_13890	19	.	2.66913	3.6172	1.9681
chr10	1065310	1066067	Muscle_P348.atac_peak_13891	20	.	2.67985	3.71667	2.07545
chr10	1077077	1078893	Muscle_P348.atac_peak_13892	23	.	2.78089	4.06349	2.38805
chr10	1083923	1084885	Muscle_P348.atac_peak_13893	21	.	2.73319	3.78818	2.12341
chr10	1091120	1091719	Muscle_P348.atac_peak_13894	25	.	2.81942	4.22955	2.53941
chr10	1105757	1106132	Muscle_P348.atac_peak_13895	50	.	3.09951	6.88823	5.05345
chr10	1107053	1107996	Muscle_P348.atac_peak_13896	56	.	3.04034	7.51485	5.69039
chr10	1110874	1111125	Muscle_P348.atac_peak_13897	19	.	2.05613	3.55716	1.92396
chr10	1114722	1115079	Muscle_P348.atac_peak_13898	271	.	5.60464	29.4233	27.1227
chr10	1117283	1118115	Muscle_P348.atac_peak_13899	23	.	2.25547	3.99815	2.32478
chr10	1130125	1130578	Muscle_P348.atac_peak_13900	182	.	3.96507	20.4288	18.2905
chr10	1132425	1132899	Muscle_P348.atac_peak_13901	299	.	4.63177	32.2997	29.9429
chr10	1134066	1134511	Muscle_P348.atac_peak_13902	27	.	1.96791	4.50457	2.79239
chr10	1137348	1137946	Muscle_P348.atac_peak_13903	107	.	2.96101	12.7197	10.7556
chr10	1140092	1141176	Muscle_P348.atac_peak_13904	104	.	3.23196	12.3657	10.4107
chr10	1146648	1148797	Muscle_P348.atac_peak_13905	291	.	4.31576	31.4089	29.1386
chr10	1161407	1161609	Muscle_P348.atac_peak_13906	27	.	2.45677	4.4659	2.75337
chr10	1163125	1163586	Muscle_P348.atac_peak_13907	297	.	6.35116	32.0818	29.7418
chr10	1172643	1173358	Muscle_P348.atac_peak_13908	30	.	2.69394	4.7295	3.01428
chr10	1174205	1174979	Muscle_P348.atac_peak_13909	26	.	2.61988	4.30374	2.60856
chr10	1180032	1180338	Muscle_P348.atac_peak_13910	55	.	3.56092	7.3831	5.52274
chr10	1186006	1186336	Muscle_P348.atac_peak_13911	87	.	3.62857	10.6621	8.72744
chr10	1188700	1189254	Muscle_P348.atac_peak_13912	46	.	2.81908	6.43093	4.62881
chr10	1194692	1196363	Muscle_P348.atac_peak_13913	36	.	2.84502	5.38378	3.63575
chr10	1199585	1199785	Muscle_P348.atac_peak_13914	16	.	2.34361	3.2715	1.66714
chr10	1211130	1212103	Muscle_P348.atac_peak_13915	11	.	2.16198	2.71687	1.18279
chr10	1228287	1228528	Muscle_P348.atac_peak_13916	84	.	4.56506	10.4164	8.45489
chr10	1230522	1231067	Muscle_P348.atac_peak_13917	51	.	3.39439	7.01962	5.1971
chr10	1236341	1237128	Muscle_P348.atac_peak_13918	86	.	3.79241	10.6318	8.69317
chr10	1257086	1258522	Muscle_P348.atac_peak_13919	24	.	2.86197	4.15709	2.46753
chr10	1269529	1270191	Muscle_P348.atac_peak_13920	13	.	2.38439	2.88324	1.31043
chr10	1291102	1291396	Muscle_P348.atac_peak_13921	157	.	6.49255	17.8593	15.7279
chr10	1319477	1319903	Muscle_P348.atac_peak_13922	29	.	3.03467	4.63098	2.90083
chr10	1368978	1369254	Muscle_P348.atac_peak_13923	41	.	3.45799	5.93874	4.13961
chr10	1427807	1428253	Muscle_P348.atac_peak_13924	29	.	3.03344	4.70493	2.99599
chr10	1432043	1432342	Muscle_P348.atac_peak_13925	90	.	4.82933	10.9698	9.01153
chr10	1459076	1459286	Muscle_P348.atac_peak_13926	18	.	2.60756	3.50406	1.87608
chr10	1471035	1471587	Muscle_P348.atac_peak_13927	26	.	2.92013	4.31802	2.61413
chr10	1478264	1478618	Muscle_P348.atac_peak_13928	146	.	6.14099	16.6932	14.6113
chr10	1490634	1490861	Muscle_P348.atac_peak_13929	118	.	5.64633	13.9191	11.8567
chr10	1530998	1531573	Muscle_P348.atac_peak_13930	68	.	4.1911	8.76188	6.89005
chr10	1542762	1543254	Muscle_P348.atac_peak_13931	50	.	3.66822	6.8703	5.06694
chr10	1553544	1554441	Muscle_P348.atac_peak_13932	435	.	7.18134	46.1052	43.526
chr10	1560838	1561192	Muscle_P348.atac_peak_13933	126	.	5.71386	14.7029	12.6487
chr10	1610014	1610484	Muscle_P348.atac_peak_13934	66	.	4.21165	8.58823	6.69183
chr10	1613690	1613914	Muscle_P348.atac_peak_13935	65	.	4.20848	8.4645	6.56184
chr10	1621870	1623585	Muscle_P348.atac_peak_13936	361	.	6.78546	38.5644	36.154
chr10	1636701	1637448	Muscle_P348.atac_peak_13937	18	.	2.6271	3.49676	1.85557
chr10	1652367	1652567	Muscle_P348.atac_peak_13938	21	.	2.77022	3.86852	2.18984
chr10	1708649	1710154	Muscle_P348.atac_peak_13939	103	.	5.03453	12.2914	10.3246
chr10	1812157	1812776	Muscle_P348.atac_peak_13940	25	.	2.90484	4.26242	2.55888
chr10	1820201	1820473	Muscle_P348.atac_peak_13941	66	.	4.21428	8.52663	6.62663
chr10	1844044	1844977	Muscle_P348.atac_peak_13942	27	.	2.95616	4.4384	2.73091
chr10	1878904	1879113	Muscle_P348.atac_peak_13943	30	.	3.1135	4.82815	3.07665
chr10	1978184	1978461	Muscle_P348.atac_peak_13944	18	.	2.60789	3.44576	1.80911
chr10	1992706	1992986	Muscle_P348.atac_peak_13945	35	.	3.25227	5.33461	3.57513
chr10	2114086	2114366	Muscle_P348.atac_peak_13946	42	.	3.51	6.06682	4.25354
chr10	2226186	2226386	Muscle_P348.atac_peak_13947	30	.	3.10079	4.80458	3.05872
chr10	2536834	2537092	Muscle_P348.atac_peak_13948	113	.	5.46359	13.3973	11.3641
chr10	2639287	2639530	Muscle_P348.atac_peak_13949	58	.	4.00074	7.73323	5.85568
chr10	2704187	2704532	Muscle_P348.atac_peak_13950	46	.	3.61773	6.50323	4.68661
chr10	2834191	2834581	Muscle_P348.atac_peak_13951	96	.	5.03	11.6769	9.68861
chr10	2845982	2846299	Muscle_P348.atac_peak_13952	72	.	4.3626	9.19175	7.28729
chr10	2856945	2857168	Muscle_P348.atac_peak_13953	68	.	4.29637	8.79186	6.87906
chr10	2880968	2881336	Muscle_P348.atac_peak_13954	57	.	3.96593	7.57815	5.70081
chr10	2895195	2895856	Muscle_P348.atac_peak_13955	165	.	6.44064	18.6307	16.523
chr10	2896870	2897187	Muscle_P348.atac_peak_13956	57	.	3.88908	7.61409	5.74407
chr10	2900088	2900305	Muscle_P348.atac_peak_13957	26	.	2.87799	4.38524	2.67828
chr10	2912565	2913586	Muscle_P348.atac_peak_13958	13	.	2.42462	2.98278	1.39794
chr10	2963367	2963933	Muscle_P348.atac_peak_13959	29	.	3.03325	4.65965	2.9366
chr10	2966444	2967530	Muscle_P348.atac_peak_13960	42	.	3.47196	6.05412	4.25965
chr10	3416452	3416835	Muscle_P348.atac_peak_13961	15	.	2.43996	3.09213	1.51401
chr10	3420443	3420992	Muscle_P348.atac_peak_13962	240	.	7.99021	26.3276	24.0915
chr10	3430637	3430871	Muscle_P348.atac_peak_13963	51	.	3.77544	7.01837	5.17826
chr10	3504248	3505501	Muscle_P348.atac_peak_13964	18	.	2.60972	3.45662	1.82118
chr10	3518591	3518804	Muscle_P348.atac_peak_13965	19	.	2.67226	3.62095	1.96957
chr10	3522333	3522985	Muscle_P348.atac_peak_13966	35	.	3.25661	5.29621	3.52697
chr10	3934182	3934878	Muscle_P348.atac_peak_13967	27	.	2.98895	4.50094	2.78082
chr10	3941682	3942068	Muscle_P348.atac_peak_13968	21	.	2.76152	3.86781	2.19735
chr10	3961347	3961566	Muscle_P348.atac_peak_13969	14	.	2.44667	3.0371	1.44559
chr10	4356724	4356965	Muscle_P348.atac_peak_13970	29	.	3.05716	4.6917	2.95705
chr10	4410963	4411725	Muscle_P348.atac_peak_13971	41	.	3.42195	5.88497	4.10169
chr10	4424219	4424494	Muscle_P348.atac_peak_13972	45	.	3.57146	6.33983	4.52786
chr10	5054539	5054991	Muscle_P348.atac_peak_13973	14	.	2.448	3.03999	1.44796
chr10	5451157	5451662	Muscle_P348.atac_peak_13974	14	.	2.43151	2.99935	1.4123
chr10	5502189	5502397	Muscle_P348.atac_peak_13975	22	.	2.80436	3.96365	2.27766
chr10	5662537	5663434	Muscle_P348.atac_peak_13976	23	.	2.80688	3.98725	2.30518
chr10	5700929	5701132	Muscle_P348.atac_peak_13977	14	.	2.46656	3.08721	1.49006
chr10	5703313	5703875	Muscle_P348.atac_peak_13978	22	.	2.75963	3.87428	2.20677
chr10	5723910	5724877	Muscle_P348.atac_peak_13979	546	.	6.93366	57.4201	54.686
chr10	5743235	5744012	Muscle_P348.atac_peak_13980	290	.	7.21431	31.4494	29.0964
chr10	5753453	5754978	Muscle_P348.atac_peak_13981	180	.	4.0488	20.1873	18.0106
chr10	5770561	5770819	Muscle_P348.atac_peak_13982	27	.	2.96749	4.49958	2.78735
chr10	5775403	5775662	Muscle_P348.atac_peak_13983	49	.	3.57328	6.75278	4.93272
chr10	5780545	5781071	Muscle_P348.atac_peak_13984	78	.	4.10242	9.79636	7.86424
chr10	5795003	5796090	Muscle_P348.atac_peak_13985	23	.	2.69417	4.04835	2.37019
chr10	5800707	5801982	Muscle_P348.atac_peak_13986	58	.	3.42957	7.6821	5.85051
chr10	5803466	5803701	Muscle_P348.atac_peak_13987	34	.	2.78873	5.18318	3.43541
chr10	5806120	5807598	Muscle_P348.atac_peak_13988	32	.	2.95982	4.93203	3.20702
chr10	5816483	5817001	Muscle_P348.atac_peak_13989	55	.	3.89252	7.39678	5.53482
chr10	5830694	5831651	Muscle_P348.atac_peak_13990	164	.	5.54981	18.4873	16.4216
chr10	5856526	5857302	Muscle_P348.atac_peak_13991	12	.	2.3286	2.84644	1.29566
chr10	5862592	5863019	Muscle_P348.atac_peak_13992	20	.	2.69465	3.69454	2.04133
chr10	5867949	5868231	Muscle_P348.atac_peak_13993	28	.	3.01853	4.57127	2.84189
chr10	5871081	5871402	Muscle_P348.atac_peak_13994	13	.	2.4256	2.98479	1.39953
chr10	5906628	5907182	Muscle_P348.atac_peak_13995	15	.	2.47681	3.11096	1.51023
chr10	5946147	5946535	Muscle_P348.atac_peak_13996	18	.	2.62626	3.49462	1.85366
chr10	6134068	6134724	Muscle_P348.atac_peak_13997	15	.	2.4874	3.1406	1.53776
chr10	6221062	6221328	Muscle_P348.atac_peak_13998	53	.	3.82757	7.17404	5.322
chr10	6347929	6348209	Muscle_P348.atac_peak_13999	13	.	2.38439	2.88324	1.31043
chr10	6434534	6434944	Muscle_P348.atac_peak_14000	14	.	2.44722	3.03805	1.44626
chr10	6578996	6579422	Muscle_P348.atac_peak_14001	72	.	4.39529	9.17816	7.25534
chr10	6599702	6600641	Muscle_P348.atac_peak_14002	15	.	2.48724	3.14102	1.53852
chr10	6634373	6635327	Muscle_P348.atac_peak_14003	22	.	2.7911	3.94333	2.26466
chr10	6643715	6644206	Muscle_P348.atac_peak_14004	627	.	10.1066	65.6752	62.7885
chr10	6662327	6663084	Muscle_P348.atac_peak_14005	21	.	2.73368	3.77807	2.11007
chr10	6675735	6676581	Muscle_P348.atac_peak_14006	21	.	2.23523	3.85336	2.19366
chr10	6678867	6680657	Muscle_P348.atac_peak_14007	76	.	3.21159	9.47176	7.61342
chr10	6688301	6688940	Muscle_P348.atac_peak_14008	14	.	2.34604	3.06847	1.48546
chr10	6690452	6691626	Muscle_P348.atac_peak_14009	151	.	6.02286	17.2112	15.1271
chr10	6709698	6710236	Muscle_P348.atac_peak_14010	75	.	4.3475	9.44082	7.55401
chr10	6729935	6730501	Muscle_P348.atac_peak_14011	309	.	7.36918	33.3299	30.99
chr10	6737669	6738256	Muscle_P348.atac_peak_14012	19	.	2.50639	3.59534	1.96503
chr10	6740996	6741196	Muscle_P348.atac_peak_14013	37	.	3.07436	5.57011	3.78808
chr10	6743209	6743502	Muscle_P348.atac_peak_14014	55	.	3.71138	7.43139	5.57123
chr10	6774053	6775277	Muscle_P348.atac_peak_14015	58	.	3.95296	7.71007	5.85312
chr10	6781437	6781716	Muscle_P348.atac_peak_14016	50	.	3.74017	6.9211	5.08862
chr10	6788416	6789385	Muscle_P348.atac_peak_14017	16	.	2.53964	3.27323	1.65583
chr10	6804956	6805999	Muscle_P348.atac_peak_14018	64	.	4.11933	8.28156	6.40318
chr10	6810034	6810430	Muscle_P348.atac_peak_14019	10	.	2.21066	2.61021	1.09414
chr10	6815185	6816475	Muscle_P348.atac_peak_14020	47	.	3.2296	6.53904	4.74041
chr10	6818640	6818912	Muscle_P348.atac_peak_14021	136	.	4.69479	15.7729	13.6879
chr10	6822233	6822580	Muscle_P348.atac_peak_14022	222	.	6.28634	24.4748	22.2334
chr10	6830174	6832824	Muscle_P348.atac_peak_14023	69	.	3.73439	8.76992	6.94387
chr10	6842899	6843231	Muscle_P348.atac_peak_14024	39	.	3.36636	5.7206	3.94738
chr10	6850979	6851577	Muscle_P348.atac_peak_14025	232	.	6.53516	25.4392	23.2492
chr10	6853595	6854097	Muscle_P348.atac_peak_14026	12	.	2.19836	2.75942	1.22151
chr10	6860017	6860385	Muscle_P348.atac_peak_14027	120	.	5.58399	14.0483	12.0069
chr10	6883110	6884664	Muscle_P348.atac_peak_14028	142	.	4.26554	16.1957	14.2037
chr10	6892481	6893322	Muscle_P348.atac_peak_14029	58	.	3.58892	7.66984	5.82374
chr10	6902485	6903058	Muscle_P348.atac_peak_14030	15	.	2.47995	3.15986	1.57681
chr10	6908271	6909174	Muscle_P348.atac_peak_14031	17	.	2.56961	3.34659	1.72
chr10	6910454	6910704	Muscle_P348.atac_peak_14032	37	.	3.26981	5.47446	3.71191
chr10	6917551	6918476	Muscle_P348.atac_peak_14033	67	.	4.10784	8.59573	6.75404
chr10	6924297	6924553	Muscle_P348.atac_peak_14034	41	.	3.44957	5.94731	4.15433
chr10	6928008	6929235	Muscle_P348.atac_peak_14035	24	.	2.79437	4.10081	2.42537
chr10	6933116	6933329	Muscle_P348.atac_peak_14036	51	.	3.66219	6.9854	5.13502
chr10	6939935	6941812	Muscle_P348.atac_peak_14037	157	.	4.69466	17.8709	15.7962
chr10	6947970	6948291	Muscle_P348.atac_peak_14038	18	.	2.62771	3.49694	1.85497
chr10	6953295	6953722	Muscle_P348.atac_peak_14039	21	.	2.67217	3.81973	2.15584
chr10	6954708	6955281	Muscle_P348.atac_peak_14040	14	.	2.32513	2.99864	1.42496
chr10	6959616	6960757	Muscle_P348.atac_peak_14041	24	.	2.5512	4.11661	2.43073
chr10	6962876	6963946	Muscle_P348.atac_peak_14042	28	.	2.60814	4.52285	2.84947
chr10	6968622	6971073	Muscle_P348.atac_peak_14043	112	.	3.30214	13.2562	11.2691
chr10	6974185	6974450	Muscle_P348.atac_peak_14044	121	.	3.67048	14.2283	12.1808
chr10	6981338	6981586	Muscle_P348.atac_peak_14045	27	.	2.70414	4.40639	2.71528
chr10	6984345	6985122	Muscle_P348.atac_peak_14046	34	.	2.71284	5.19597	3.47191
chr10	6986895	6987478	Muscle_P348.atac_peak_14047	48	.	3.1098	6.66869	4.85683
chr10	6994891	6995129	Muscle_P348.atac_peak_14048	18	.	2.32639	3.44723	1.82623
chr10	6997392	6997819	Muscle_P348.atac_peak_14049	18	.	2.22622	3.47406	1.84903
chr10	7001392	7003378	Muscle_P348.atac_peak_14050	23	.	2.23607	3.99691	2.3335
chr10	7005780	7006099	Muscle_P348.atac_peak_14051	13	.	1.98699	2.9505	1.38423
chr10	7011049	7012081	Muscle_P348.atac_peak_14052	155	.	3.53801	17.6748	15.5724
chr10	7012925	7014158	Muscle_P348.atac_peak_14053	61	.	2.41644	8.01232	6.17049
chr10	7016894	7017974	Muscle_P348.atac_peak_14054	52	.	2.43469	7.05808	5.22458
chr10	7018987	7019938	Muscle_P348.atac_peak_14055	32	.	2.10686	4.93939	3.21966
chr10	7022395	7023366	Muscle_P348.atac_peak_14056	18	.	1.76022	3.46554	1.84195
chr10	7025183	7025532	Muscle_P348.atac_peak_14057	347	.	3.93565	37.1488	34.7123
chr10	7026844	7027812	Muscle_P348.atac_peak_14058	33	.	1.83217	5.07282	3.3275
chr10	7028860	7030805	Muscle_P348.atac_peak_14059	227	.	3.2346	24.9846	22.7973
chr10	7037814	7038444	Muscle_P348.atac_peak_14060	371	.	4.57409	39.6532	37.1992
chr10	7040864	7041592	Muscle_P348.atac_peak_14061	379	.	4.20801	40.3983	37.9227
chr10	7044521	7044857	Muscle_P348.atac_peak_14062	91	.	2.62579	11.0565	9.10476
chr10	7045852	7046698	Muscle_P348.atac_peak_14063	234	.	3.77542	25.6153	23.4246
chr10	7055678	7056323	Muscle_P348.atac_peak_14064	20	.	2.20228	3.72763	2.08121
chr10	7058130	7058636	Muscle_P348.atac_peak_14065	149	.	4.74477	17.0602	14.9503
chr10	7065833	7067192	Muscle_P348.atac_peak_14066	23	.	2.67874	3.97091	2.30738
chr10	7073908	7074478	Muscle_P348.atac_peak_14067	14	.	2.44301	3.04675	1.46683
chr10	7080392	7081468	Muscle_P348.atac_peak_14068	41	.	3.32673	5.96852	4.19401
chr10	7084311	7085028	Muscle_P348.atac_peak_14069	53	.	3.65493	7.1571	5.36767
chr10	7090349	7092118	Muscle_P348.atac_peak_14070	22	.	2.78238	3.92456	2.2488
chr10	7100054	7100468	Muscle_P348.atac_peak_14071	58	.	3.98078	7.68147	5.80695
chr10	7104462	7105441	Muscle_P348.atac_peak_14072	16	.	2.55224	3.30188	1.67997
chr10	7116977	7117641	Muscle_P348.atac_peak_14073	17	.	2.57094	3.37664	1.76614
chr10	7119314	7119564	Muscle_P348.atac_peak_14074	41	.	3.45176	5.98031	4.18747
chr10	7128284	7128855	Muscle_P348.atac_peak_14075	27	.	2.44877	4.42961	2.73731
chr10	7129829	7130796	Muscle_P348.atac_peak_14076	11	.	1.98025	2.72823	1.19145
chr10	7131797	7132061	Muscle_P348.atac_peak_14077	102	.	3.78816	12.294	10.2984
chr10	7143149	7143884	Muscle_P348.atac_peak_14078	280	.	4.12895	30.2994	28.0417
chr10	7145490	7146467	Muscle_P348.atac_peak_14079	310	.	4.13863	33.4067	31.0956
chr10	7151115	7151465	Muscle_P348.atac_peak_14080	67	.	2.62081	8.59745	6.70438
chr10	7152614	7152864	Muscle_P348.atac_peak_14081	56	.	2.49659	7.49887	5.65345
chr10	7153715	7154481	Muscle_P348.atac_peak_14082	186	.	4.05183	20.795	18.6369
chr10	7156368	7156828	Muscle_P348.atac_peak_14083	83	.	3.10662	10.3021	8.38967
chr10	7162508	7163736	Muscle_P348.atac_peak_14084	51	.	3.21168	6.9797	5.15225
chr10	7172019	7172613	Muscle_P348.atac_peak_14085	13	.	2.34423	2.96272	1.39464
chr10	7178384	7179014	Muscle_P348.atac_peak_14086	13	.	2.21733	2.8909	1.32374
chr10	7180189	7180625	Muscle_P348.atac_peak_14087	28	.	2.64532	4.57502	2.86411
chr10	7182685	7183052	Muscle_P348.atac_peak_14088	73	.	3.82218	9.28947	7.37155
chr10	7184226	7184711	Muscle_P348.atac_peak_14089	17	.	2.35971	3.35989	1.74621
chr10	7199772	7200923	Muscle_P348.atac_peak_14090	45	.	3.19464	6.30783	4.50959
chr10	7202522	7203434	Muscle_P348.atac_peak_14091	33	.	2.68338	5.08632	3.36825
chr10	7206935	7207502	Muscle_P348.atac_peak_14092	19	.	2.11789	3.57473	1.94222
chr10	7211576	7212514	Muscle_P348.atac_peak_14093	140	.	3.65293	15.9806	14.0072
chr10	7215913	7216938	Muscle_P348.atac_peak_14094	45	.	2.64708	6.29927	4.50625
chr10	7217995	7218919	Muscle_P348.atac_peak_14095	19	.	2.25873	3.55528	1.92637
chr10	7220030	7220268	Muscle_P348.atac_peak_14096	32	.	2.63268	4.95631	3.21915
chr10	7224616	7225377	Muscle_P348.atac_peak_14097	15	.	2.28212	3.10398	1.52171
chr10	7230349	7231480	Muscle_P348.atac_peak_14098	14	.	2.3963	3.069	1.48136
chr10	7237482	7237812	Muscle_P348.atac_peak_14099	11	.	2.13672	2.65993	1.13232
chr10	7238818	7240901	Muscle_P348.atac_peak_14100	42	.	2.99192	5.95545	4.20708
chr10	7246815	7247794	Muscle_P348.atac_peak_14101	94	.	4.05815	11.3917	9.46194
chr10	7253541	7256226	Muscle_P348.atac_peak_14102	20	.	2.30993	3.67159	2.0298
chr10	7264570	7265372	Muscle_P348.atac_peak_14103	76	.	3.32513	9.5822	7.6942
chr10	7268556	7268968	Muscle_P348.atac_peak_14104	138	.	4.02549	15.9451	13.8759
chr10	7271455	7272207	Muscle_P348.atac_peak_14105	12	.	1.86645	2.784	1.24256
chr10	7273298	7274622	Muscle_P348.atac_peak_14106	68	.	2.75648	8.69974	6.83999
chr10	7277107	7278046	Muscle_P348.atac_peak_14107	152	.	3.47278	17.2798	15.2419
chr10	7281266	7281559	Muscle_P348.atac_peak_14108	116	.	3.27891	13.6534	11.6209
chr10	7284620	7285015	Muscle_P348.atac_peak_14109	214	.	4.8403	23.6184	21.4094
chr10	7290239	7290618	Muscle_P348.atac_peak_14110	27	.	2.21713	4.4959	2.78463
chr10	7293173	7294669	Muscle_P348.atac_peak_14111	183	.	3.62991	20.4142	18.3046
chr10	7296678	7298860	Muscle_P348.atac_peak_14112	46	.	2.33408	6.50124	4.69041
chr10	7307586	7309370	Muscle_P348.atac_peak_14113	220	.	4.37898	24.2018	22.0281
chr10	7317926	7319075	Muscle_P348.atac_peak_14114	99	.	3.39736	11.9264	9.97555
chr10	7323930	7326932	Muscle_P348.atac_peak_14115	177	.	3.37867	19.8585	17.7672
chr10	7335218	7335970	Muscle_P348.atac_peak_14116	23	.	2.59199	4.07121	2.39657
chr10	7339227	7340465	Muscle_P348.atac_peak_14117	14	.	2.32927	3.00598	1.43273
chr10	7348655	7349140	Muscle_P348.atac_peak_14118	50	.	3.54353	6.91827	5.08008
chr10	7352088	7353645	Muscle_P348.atac_peak_14119	16	.	2.35375	3.27493	1.67678
chr10	7358058	7358653	Muscle_P348.atac_peak_14120	16	.	2.27312	3.20454	1.6127
chr10	7359585	7360394	Muscle_P348.atac_peak_14121	21	.	2.41894	3.78721	2.13593
chr10	7367159	7369608	Muscle_P348.atac_peak_14122	156	.	2.76668	17.7068	15.6424
chr10	7373222	7374502	Muscle_P348.atac_peak_14123	144	.	3.35723	16.4911	14.4203
chr10	7391698	7391955	Muscle_P348.atac_peak_14124	14	.	2.45219	3.05093	1.45783
chr10	7402605	7403880	Muscle_P348.atac_peak_14125	13	.	2.35744	2.93735	1.37093
chr10	7418032	7418554	Muscle_P348.atac_peak_14126	15	.	2.48181	3.12495	1.52323
chr10	7423070	7423566	Muscle_P348.atac_peak_14127	22	.	2.79023	3.94979	2.27313
chr10	7445616	7445973	Muscle_P348.atac_peak_14128	24	.	2.85131	4.11741	2.4267
chr10	7525374	7527344	Muscle_P348.atac_peak_14129	37	.	3.03353	5.45973	3.73008
chr10	7537676	7538755	Muscle_P348.atac_peak_14130	47	.	3.53902	6.51946	4.73545
chr10	7539613	7540160	Muscle_P348.atac_peak_14131	21	.	2.73362	3.80194	2.14026
chr10	7565462	7565677	Muscle_P348.atac_peak_14132	27	.	2.97244	4.42972	2.70722
chr10	7577924	7579239	Muscle_P348.atac_peak_14133	43	.	3.51654	6.13401	4.32728
chr10	7595135	7595472	Muscle_P348.atac_peak_14134	13	.	2.41329	2.95445	1.37291
chr10	7596753	7597831	Muscle_P348.atac_peak_14135	19	.	2.66871	3.62523	1.97833
chr10	7619259	7620863	Muscle_P348.atac_peak_14136	22	.	2.77704	3.90057	2.2239
chr10	7632222	7632795	Muscle_P348.atac_peak_14137	16	.	2.51599	3.21592	1.606
chr10	7638678	7640354	Muscle_P348.atac_peak_14138	21	.	2.67543	3.74535	2.10336
chr10	7677895	7679510	Muscle_P348.atac_peak_14139	18	.	2.63765	3.53156	1.88962
chr10	7697908	7698203	Muscle_P348.atac_peak_14140	190	.	7.10412	21.2479	19.08
chr10	7702033	7702313	Muscle_P348.atac_peak_14141	24	.	2.86317	4.14284	2.44789
chr10	7708862	7709218	Muscle_P348.atac_peak_14142	164	.	6.23324	18.593	16.4653
chr10	7721201	7722312	Muscle_P348.atac_peak_14143	23	.	2.82184	4.01974	2.3319
chr10	7733277	7733710	Muscle_P348.atac_peak_14144	33	.	3.18775	5.10316	3.3479
chr10	7766650	7767048	Muscle_P348.atac_peak_14145	16	.	2.55199	3.30399	1.68303
chr10	7796891	7797729	Muscle_P348.atac_peak_14146	402	.	7.15301	42.733	40.2014
chr10	7893890	7894153	Muscle_P348.atac_peak_14147	39	.	3.40509	5.74413	3.94954
chr10	7928013	7928339	Muscle_P348.atac_peak_14148	68	.	4.2661	8.75543	6.85247
chr10	7960675	7961669	Muscle_P348.atac_peak_14149	14	.	2.46963	3.09476	1.49666
chr10	7965374	7965815	Muscle_P348.atac_peak_14150	40	.	3.41375	5.80756	4.01559
chr10	7990209	7991053	Muscle_P348.atac_peak_14151	245	.	7.06261	26.7167	24.5081
chr10	7997115	7999082	Muscle_P348.atac_peak_14152	20	.	2.65077	3.7377	2.09445
chr10	8003112	8003384	Muscle_P348.atac_peak_14153	26	.	2.82688	4.30713	2.60261
chr10	8007403	8008968	Muscle_P348.atac_peak_14154	30	.	3.0662	4.81418	3.08956
chr10	8023211	8024362	Muscle_P348.atac_peak_14155	12	.	2.24973	2.85238	1.29644
chr10	8028310	8029309	Muscle_P348.atac_peak_14156	43	.	3.49535	6.14644	4.35734
chr10	8035321	8035743	Muscle_P348.atac_peak_14157	19	.	2.648	3.54884	1.90139
chr10	8049570	8050061	Muscle_P348.atac_peak_14158	434	.	8.08329	46	43.4446
chr10	8052924	8053201	Muscle_P348.atac_peak_14159	40	.	2.61786	5.83985	4.05738
chr10	8056968	8057462	Muscle_P348.atac_peak_14160	43	.	3.28977	6.16672	4.36228
chr10	8066153	8066745	Muscle_P348.atac_peak_14161	99	.	5.019	11.916	9.94932
chr10	8139105	8139469	Muscle_P348.atac_peak_14162	141	.	6.09198	16.2848	14.1958
chr10	8160749	8161033	Muscle_P348.atac_peak_14163	84	.	4.68329	10.352	8.40566
chr10	8169101	8170028	Muscle_P348.atac_peak_14164	28	.	2.98727	4.5786	2.87297
chr10	8234493	8235640	Muscle_P348.atac_peak_14165	42	.	3.48631	6.04705	4.2446
chr10	8242533	8243125	Muscle_P348.atac_peak_14166	15	.	2.47503	3.1066	1.5064
chr10	8252984	8254991	Muscle_P348.atac_peak_14167	149	.	4.0204	16.8754	14.9142
chr10	8262585	8263050	Muscle_P348.atac_peak_14168	32	.	2.89704	5.03643	3.29261
chr10	8267821	8268255	Muscle_P348.atac_peak_14169	232	.	6.41058	25.4938	23.2484
chr10	8278818	8279228	Muscle_P348.atac_peak_14170	85	.	4.30163	10.491	8.54606
chr10	8287232	8288723	Muscle_P348.atac_peak_14171	145	.	4.554	16.6558	14.5952
chr10	8289650	8290582	Muscle_P348.atac_peak_14172	26	.	2.41932	4.28878	2.60926
chr10	8296739	8297529	Muscle_P348.atac_peak_14173	355	.	6.10078	37.989	35.5473
chr10	8304768	8308430	Muscle_P348.atac_peak_14174	168	.	2.61692	18.9062	16.8292
chr10	8311600	8312352	Muscle_P348.atac_peak_14175	59	.	2.05932	7.84092	5.98944
chr10	8315969	8317107	Muscle_P348.atac_peak_14176	137	.	2.75843	15.7851	13.7522
chr10	8319673	8320021	Muscle_P348.atac_peak_14177	200	.	3.29685	22.2585	20.0728
chr10	8321970	8322802	Muscle_P348.atac_peak_14178	98	.	2.67127	11.8125	9.86543
chr10	8324857	8325111	Muscle_P348.atac_peak_14179	128	.	2.80621	14.9255	12.8685
chr10	8327434	8328654	Muscle_P348.atac_peak_14180	137	.	2.77068	15.7788	13.731
chr10	8330125	8331338	Muscle_P348.atac_peak_14181	183	.	3.1219	20.3879	18.3002
chr10	8332739	8333540	Muscle_P348.atac_peak_14182	22	.	1.84875	3.88958	2.22432
chr10	8336514	8337409	Muscle_P348.atac_peak_14183	42	.	2.43061	5.96928	4.20451
chr10	8338432	8339237	Muscle_P348.atac_peak_14184	40	.	2.47902	5.83016	4.0721
chr10	8351330	8352199	Muscle_P348.atac_peak_14185	43	.	2.37603	6.10098	4.31355
chr10	8353456	8353805	Muscle_P348.atac_peak_14186	248	.	4.37987	27.1197	24.8381
chr10	8358537	8359070	Muscle_P348.atac_peak_14187	575	.	6.56903	60.3067	57.5078
chr10	8364945	8365626	Muscle_P348.atac_peak_14188	203	.	3.60742	22.4816	20.3833
chr10	8368943	8371000	Muscle_P348.atac_peak_14189	107	.	2.84199	12.7345	10.739
chr10	8378493	8379154	Muscle_P348.atac_peak_14190	141	.	4.24797	16.2061	14.1042
chr10	8385207	8386171	Muscle_P348.atac_peak_14191	15	.	2.2088	3.15462	1.56832
chr10	8387839	8388151	Muscle_P348.atac_peak_14192	120	.	4.58269	14.0778	12.0414
chr10	8392597	8392805	Muscle_P348.atac_peak_14193	52	.	3.19725	7.06943	5.22139
chr10	8396965	8397990	Muscle_P348.atac_peak_14194	52	.	3.09499	7.06904	5.29911
chr10	8405710	8408109	Muscle_P348.atac_peak_14195	205	.	3.77368	22.7136	20.5427
chr10	8422164	8424372	Muscle_P348.atac_peak_14196	128	.	2.99496	14.8229	12.8356
chr10	8426366	8426652	Muscle_P348.atac_peak_14197	94	.	2.79887	11.4299	9.45725
chr10	8433348	8433551	Muscle_P348.atac_peak_14198	45	.	2.77918	6.33808	4.5187
chr10	8436639	8437657	Muscle_P348.atac_peak_14199	52	.	2.69081	7.04003	5.2377
chr10	8439470	8439714	Muscle_P348.atac_peak_14200	39	.	2.48964	5.78648	3.99403
chr10	8442232	8442909	Muscle_P348.atac_peak_14201	119	.	3.83286	13.9279	11.9515
chr10	8454195	8454906	Muscle_P348.atac_peak_14202	175	.	5.16613	19.6699	17.5708
chr10	8463011	8464921	Muscle_P348.atac_peak_14203	52	.	3.33846	7.08714	5.27581
chr10	8485223	8485513	Muscle_P348.atac_peak_14204	26	.	2.92779	4.32316	2.61448
chr10	8489631	8490704	Muscle_P348.atac_peak_14205	23	.	2.82452	4.0612	2.38057
chr10	8497773	8498379	Muscle_P348.atac_peak_14206	22	.	2.66325	3.87041	2.20438
chr10	8502750	8503828	Muscle_P348.atac_peak_14207	55	.	3.4233	7.34602	5.51203
chr10	8513238	8514089	Muscle_P348.atac_peak_14208	18	.	2.63005	3.50039	1.8571
chr10	8521174	8521374	Muscle_P348.atac_peak_14209	19	.	2.65317	3.56262	1.91394
chr10	8522979	8523704	Muscle_P348.atac_peak_14210	26	.	2.87748	4.34478	2.65619
chr10	8530125	8531101	Muscle_P348.atac_peak_14211	78	.	4.02719	9.70745	7.82374
chr10	8536548	8536941	Muscle_P348.atac_peak_14212	159	.	6.24443	18.0276	15.9236
chr10	8551852	8552519	Muscle_P348.atac_peak_14213	371	.	6.71967	39.544	37.1638
chr10	8561634	8562548	Muscle_P348.atac_peak_14214	364	.	6.20597	38.9491	36.4864
chr10	8572666	8573063	Muscle_P348.atac_peak_14215	71	.	4.15649	9.0535	7.15131
chr10	8578069	8578313	Muscle_P348.atac_peak_14216	38	.	3.34806	5.61709	3.83963
chr10	8588735	8590115	Muscle_P348.atac_peak_14217	58	.	3.74045	7.72891	5.88972
chr10	8603951	8604744	Muscle_P348.atac_peak_14218	10	.	2.0672	2.58627	1.07263
chr10	8605689	8607812	Muscle_P348.atac_peak_14219	32	.	2.73554	4.97513	3.2638
chr10	8623921	8624121	Muscle_P348.atac_peak_14220	23	.	2.83098	4.03819	2.3468
chr10	8633074	8633523	Muscle_P348.atac_peak_14221	97	.	4.93268	11.6907	9.73538
chr10	8652062	8652326	Muscle_P348.atac_peak_14222	12	.	2.31843	2.76349	1.23256
chr10	8654431	8654754	Muscle_P348.atac_peak_14223	14	.	2.43781	3.02522	1.4543
chr10	8663660	8664275	Muscle_P348.atac_peak_14224	316	.	7.63362	33.9746	31.6168
chr10	8674001	8674220	Muscle_P348.atac_peak_14225	31	.	3.10796	4.86295	3.12337
chr10	8682936	8683243	Muscle_P348.atac_peak_14226	26	.	2.92867	4.33312	2.62597
chr10	8689973	8691647	Muscle_P348.atac_peak_14227	146	.	5.09496	16.7283	14.6605
chr10	8697288	8698054	Muscle_P348.atac_peak_14228	13	.	2.41907	2.9687	1.38541
chr10	8715443	8717591	Muscle_P348.atac_peak_14229	286	.	5.8871	30.9118	28.6164
chr10	8730667	8731466	Muscle_P348.atac_peak_14230	68	.	3.92111	8.74941	6.8345
chr10	8736084	8736583	Muscle_P348.atac_peak_14231	23	.	2.71887	3.97557	2.32022
chr10	8746048	8746564	Muscle_P348.atac_peak_14232	25	.	2.88066	4.21798	2.52539
chr10	8760300	8761192	Muscle_P348.atac_peak_14233	77	.	4.47024	9.68676	7.77677
chr10	8781670	8782038	Muscle_P348.atac_peak_14234	34	.	3.23357	5.21082	3.44163
chr10	8795581	8797537	Muscle_P348.atac_peak_14235	209	.	5.32737	23.0866	20.9475
chr10	8803233	8803737	Muscle_P348.atac_peak_14236	379	.	8.40225	40.3727	37.9375
chr10	8812065	8812926	Muscle_P348.atac_peak_14237	19	.	2.52984	3.57526	1.93533
chr10	8816772	8818306	Muscle_P348.atac_peak_14238	83	.	4.13563	10.1565	8.30217
chr10	8831089	8831470	Muscle_P348.atac_peak_14239	170	.	6.72931	19.2326	17.0919
chr10	8836454	8836772	Muscle_P348.atac_peak_14240	15	.	2.47482	3.10847	1.50911
chr10	8841060	8841831	Muscle_P348.atac_peak_14241	94	.	4.87993	11.4211	9.4683
chr10	8850870	8851121	Muscle_P348.atac_peak_14242	39	.	3.37407	5.69858	3.91609
chr10	8856221	8856507	Muscle_P348.atac_peak_14243	119	.	5.58883	13.9904	11.9484
chr10	8863787	8864256	Muscle_P348.atac_peak_14244	304	.	6.69675	32.8345	30.4742
chr10	8867947	8869711	Muscle_P348.atac_peak_14245	205	.	4.55017	22.6288	20.5015
chr10	8873872	8875469	Muscle_P348.atac_peak_14246	51	.	2.97137	6.92566	5.11853
chr10	8878205	8879249	Muscle_P348.atac_peak_14247	12	.	2.30755	2.8619	1.29733
chr10	8890595	8891870	Muscle_P348.atac_peak_14248	89	.	4.83763	10.9385	8.96407
chr10	8896868	8897186	Muscle_P348.atac_peak_14249	35	.	2.87666	5.36783	3.59684
chr10	8898293	8899447	Muscle_P348.atac_peak_14250	49	.	3.11455	6.78683	4.95313
chr10	8900272	8902592	Muscle_P348.atac_peak_14251	16	.	2.22389	3.23309	1.64085
chr10	8908668	8909240	Muscle_P348.atac_peak_14252	19	.	2.66825	3.62445	1.9779
chr10	8912204	8912737	Muscle_P348.atac_peak_14253	16	.	2.55067	3.30188	1.68161
chr10	8919942	8920782	Muscle_P348.atac_peak_14254	14	.	2.44084	3.02335	1.43382
chr10	8928265	8928717	Muscle_P348.atac_peak_14255	97	.	4.15598	11.747	9.76589
chr10	8932839	8933365	Muscle_P348.atac_peak_14256	32	.	2.81354	5.01225	3.27415
chr10	8934812	8935022	Muscle_P348.atac_peak_14257	26	.	2.76293	4.30261	2.60169
chr10	8946241	8947644	Muscle_P348.atac_peak_14258	333	.	5.73614	35.6825	33.3282
chr10	8972717	8972917	Muscle_P348.atac_peak_14259	21	.	2.73235	3.77416	2.10651
chr10	8979544	8981512	Muscle_P348.atac_peak_14260	299	.	4.10263	32.2602	29.9652
chr10	8990138	8991675	Muscle_P348.atac_peak_14261	15	.	2.48717	3.13782	1.53438
chr10	9056906	9057359	Muscle_P348.atac_peak_14262	124	.	5.37602	14.4755	12.4421
chr10	9080202	9081953	Muscle_P348.atac_peak_14263	34	.	3.14884	5.16128	3.43514
chr10	9109551	9109751	Muscle_P348.atac_peak_14264	20	.	2.7117	3.71766	2.05446
chr10	9130193	9130932	Muscle_P348.atac_peak_14265	20	.	2.69945	3.6964	2.03925
chr10	9136697	9137373	Muscle_P348.atac_peak_14266	34	.	3.20385	5.19146	3.43857
chr10	9143474	9144129	Muscle_P348.atac_peak_14267	14	.	2.44528	3.0356	1.44514
chr10	9171411	9172034	Muscle_P348.atac_peak_14268	368	.	6.91655	39.2469	36.8199
chr10	9178879	9179080	Muscle_P348.atac_peak_14269	38	.	3.3582	5.60142	3.81387
chr10	9189601	9190828	Muscle_P348.atac_peak_14270	197	.	4.74123	21.8805	19.7517
chr10	9207774	9208110	Muscle_P348.atac_peak_14271	14	.	2.43084	2.99769	1.41085
chr10	9224634	9224953	Muscle_P348.atac_peak_14272	59	.	3.99142	7.77596	5.90827
chr10	9258843	9259567	Muscle_P348.atac_peak_14273	27	.	2.83152	4.46236	2.7717
chr10	9271188	9272979	Muscle_P348.atac_peak_14274	57	.	3.48863	7.5989	5.7637
chr10	9280675	9280875	Muscle_P348.atac_peak_14275	28	.	3.03901	4.62634	2.89209
chr10	9284065	9285161	Muscle_P348.atac_peak_14276	43	.	3.40517	6.1717	4.38196
chr10	9293053	9293643	Muscle_P348.atac_peak_14277	12	.	2.19641	2.83313	1.28081
chr10	9296059	9296665	Muscle_P348.atac_peak_14278	21	.	2.33865	3.8293	2.17531
chr10	9298000	9299138	Muscle_P348.atac_peak_14279	75	.	3.62506	9.4436	7.53957
chr10	9307958	9308608	Muscle_P348.atac_peak_14280	267	.	5.20911	29.0143	26.7316
chr10	9326885	9327259	Muscle_P348.atac_peak_14281	100	.	5.11478	12.0006	10.0018
chr10	9352337	9353054	Muscle_P348.atac_peak_14282	83	.	4.52656	10.2352	8.33821
chr10	9411450	9411910	Muscle_P348.atac_peak_14283	14	.	2.43475	3.04443	1.47462
chr10	9414294	9414591	Muscle_P348.atac_peak_14284	30	.	3.03547	4.7171	3.00879
chr10	9430679	9430972	Muscle_P348.atac_peak_14285	45	.	3.59196	6.36016	4.53784
chr10	9440011	9440261	Muscle_P348.atac_peak_14286	75	.	4.37774	9.46598	7.53668
chr10	9458726	9460180	Muscle_P348.atac_peak_14287	19	.	2.62405	3.5625	1.93231
chr10	9463746	9463976	Muscle_P348.atac_peak_14288	25	.	2.51518	4.24054	2.54359
chr10	9467521	9468383	Muscle_P348.atac_peak_14289	32	.	2.74052	4.92728	3.21809
chr10	9472767	9473348	Muscle_P348.atac_peak_14290	24	.	2.57937	4.10883	2.42982
chr10	9479535	9480570	Muscle_P348.atac_peak_14291	415	.	4.96287	44.0573	41.5876
chr10	9491507	9492396	Muscle_P348.atac_peak_14292	50	.	3.61571	6.83559	5.03707
chr10	9494206	9494406	Muscle_P348.atac_peak_14293	17	.	2.54432	3.34398	1.73793
chr10	9499129	9499601	Muscle_P348.atac_peak_14294	24	.	2.84686	4.12989	2.44615
chr10	9517539	9518855	Muscle_P348.atac_peak_14295	506	.	7.66192	53.3089	50.6282
chr10	9524568	9525014	Muscle_P348.atac_peak_14296	17	.	2.55411	3.38884	1.78264
chr10	9534903	9535407	Muscle_P348.atac_peak_14297	240	.	7.02568	26.2328	24.0064
chr10	9542707	9543928	Muscle_P348.atac_peak_14298	183	.	4.38773	20.4647	18.3633
chr10	9550146	9550585	Muscle_P348.atac_peak_14299	120	.	4.44625	14.007	12.0095
chr10	9554902	9555258	Muscle_P348.atac_peak_14300	184	.	5.66281	20.5651	18.4049
chr10	9562149	9563043	Muscle_P348.atac_peak_14301	177	.	4.75786	19.9147	17.7697
chr10	9567003	9567495	Muscle_P348.atac_peak_14302	16	.	2.01065	3.21888	1.62318
chr10	9571837	9573845	Muscle_P348.atac_peak_14303	224	.	3.78092	24.5714	22.408
chr10	9578259	9578907	Muscle_P348.atac_peak_14304	181	.	4.30518	20.2826	18.1046
chr10	9585787	9587196	Muscle_P348.atac_peak_14305	29	.	2.79143	4.61339	2.91102
chr10	9600947	9601205	Muscle_P348.atac_peak_14306	15	.	2.47349	3.1278	1.54845
chr10	9603530	9604185	Muscle_P348.atac_peak_14307	46	.	3.5733	6.45435	4.6572
chr10	9647872	9649214	Muscle_P348.atac_peak_14308	232	.	4.48191	25.4965	23.2414
chr10	9658413	9659062	Muscle_P348.atac_peak_14309	17	.	2.59681	3.41356	1.77877
chr10	9666311	9667875	Muscle_P348.atac_peak_14310	217	.	4.96311	23.9322	21.7747
chr10	9680065	9680843	Muscle_P348.atac_peak_14311	35	.	2.39143	5.33325	3.58059
chr10	9683721	9684290	Muscle_P348.atac_peak_14312	225	.	4.0077	24.8144	22.5846
chr10	9685239	9686358	Muscle_P348.atac_peak_14313	209	.	4.11694	23.1321	20.9396
chr10	9698046	9698310	Muscle_P348.atac_peak_14314	28	.	2.95013	4.59217	2.87444
chr10	9699807	9700670	Muscle_P348.atac_peak_14315	78	.	4.29052	9.79918	7.8969
chr10	9703532	9703766	Muscle_P348.atac_peak_14316	22	.	2.80354	3.96752	2.28341
chr10	9709592	9710141	Muscle_P348.atac_peak_14317	16	.	2.52137	3.22077	1.60658
chr10	9719230	9719430	Muscle_P348.atac_peak_14318	22	.	2.77434	3.89277	2.21644
chr10	9727771	9729117	Muscle_P348.atac_peak_14319	15	.	2.21084	3.15868	1.57327
chr10	9730943	9732678	Muscle_P348.atac_peak_14320	19	.	2.31857	3.54239	1.91518
chr10	9737714	9738008	Muscle_P348.atac_peak_14321	65	.	3.01529	8.47208	6.57916
chr10	9739125	9740840	Muscle_P348.atac_peak_14322	32	.	2.30291	4.9878	3.26102
chr10	9743774	9744055	Muscle_P348.atac_peak_14323	23	.	2.11061	4.00019	2.32476
chr10	9749710	9750246	Muscle_P348.atac_peak_14324	15	.	2.03715	3.13742	1.5503
chr10	9751609	9751905	Muscle_P348.atac_peak_14325	35	.	2.55035	5.30479	3.5419
chr10	9755617	9755936	Muscle_P348.atac_peak_14326	15	.	2.14385	3.11762	1.53605
chr10	9757376	9757906	Muscle_P348.atac_peak_14327	19	.	2.36989	3.62376	1.98119
chr10	9760873	9761100	Muscle_P348.atac_peak_14328	16	.	2.49156	3.31728	1.69763
chr10	9767455	9768523	Muscle_P348.atac_peak_14329	21	.	2.47428	3.79665	2.15115
chr10	9778056	9779219	Muscle_P348.atac_peak_14330	26	.	2.77265	4.33614	2.64256
chr10	9783100	9784279	Muscle_P348.atac_peak_14331	18	.	2.54649	3.46456	1.83621
chr10	9793186	9794330	Muscle_P348.atac_peak_14332	66	.	3.6964	8.48656	6.64823
chr10	9803280	9804608	Muscle_P348.atac_peak_14333	150	.	4.11965	17.1742	15.091
chr10	9810814	9811310	Muscle_P348.atac_peak_14334	10	.	2.10772	2.57386	1.06156
chr10	9812203	9812686	Muscle_P348.atac_peak_14335	59	.	3.76797	7.8147	5.94586
chr10	9827412	9828701	Muscle_P348.atac_peak_14336	322	.	4.72043	34.6374	32.2186
chr10	9834570	9835558	Muscle_P348.atac_peak_14337	11	.	2.24168	2.7	1.16888
chr10	9854207	9855128	Muscle_P348.atac_peak_14338	32	.	3.08527	5.01108	3.27522
chr10	9860499	9860841	Muscle_P348.atac_peak_14339	18	.	2.61756	3.47755	1.84041
chr10	9869405	9870585	Muscle_P348.atac_peak_14340	15	.	2.49204	3.14993	1.54506
chr10	9890162	9890362	Muscle_P348.atac_peak_14341	24	.	2.86468	4.13987	2.44439
chr10	9896923	9897172	Muscle_P348.atac_peak_14342	59	.	4.04014	7.85292	5.96792
chr10	9898658	9898891	Muscle_P348.atac_peak_14343	66	.	4.23291	8.57499	6.67108
chr10	9903668	9904203	Muscle_P348.atac_peak_14344	116	.	5.41669	13.6465	11.6429
chr10	9944244	9944848	Muscle_P348.atac_peak_14345	15	.	2.49973	3.17045	1.56376
chr10	9979009	9980920	Muscle_P348.atac_peak_14346	147	.	4.1321	16.7511	14.7001
chr10	10003591	10004515	Muscle_P348.atac_peak_14347	18	.	2.61341	3.46876	1.83306
chr10	10053588	10053903	Muscle_P348.atac_peak_14348	20	.	2.69175	3.68064	2.02638
chr10	10062021	10062228	Muscle_P348.atac_peak_14349	45	.	3.60119	6.35168	4.52447
chr10	10082178	10082448	Muscle_P348.atac_peak_14350	23	.	2.80624	4.01274	2.33651
chr10	10083491	10084035	Muscle_P348.atac_peak_14351	16	.	2.52612	3.23709	1.62294
chr10	10092078	10092305	Muscle_P348.atac_peak_14352	15	.	2.48013	3.17394	1.58811
chr10	10094167	10095055	Muscle_P348.atac_peak_14353	18	.	2.62393	3.49113	1.85141
chr10	10096266	10097208	Muscle_P348.atac_peak_14354	19	.	2.63371	3.58027	1.94961
chr10	10109782	10110289	Muscle_P348.atac_peak_14355	128	.	5.74991	14.891	12.8457
chr10	10115649	10116320	Muscle_P348.atac_peak_14356	104	.	3.52764	12.4826	10.4666
chr10	10119671	10120296	Muscle_P348.atac_peak_14357	310	.	5.20683	33.3618	31.0635
chr10	10131761	10132710	Muscle_P348.atac_peak_14358	214	.	4.57152	23.6509	21.4364
chr10	10142351	10143227	Muscle_P348.atac_peak_14359	168	.	4.50828	18.9938	16.8987
chr10	10145766	10146205	Muscle_P348.atac_peak_14360	69	.	3.24848	8.82152	6.91431
chr10	10155259	10157629	Muscle_P348.atac_peak_14361	192	.	3.23962	21.4082	19.2824
chr10	10160587	10160835	Muscle_P348.atac_peak_14362	51	.	2.20806	6.96519	5.13023
chr10	10165604	10167002	Muscle_P348.atac_peak_14363	127	.	3.97263	14.7465	12.7485
chr10	10175290	10175719	Muscle_P348.atac_peak_14364	15	.	2.10783	3.09718	1.51257
chr10	10179759	10181909	Muscle_P348.atac_peak_14365	193	.	4.21846	21.4813	19.3503
chr10	10190120	10192033	Muscle_P348.atac_peak_14366	240	.	3.83843	26.2638	24.0599
chr10	10201075	10201835	Muscle_P348.atac_peak_14367	13	.	2.22495	2.88596	1.32578
chr10	10202796	10204204	Muscle_P348.atac_peak_14368	25	.	2.61309	4.22428	2.54401
chr10	10211982	10212641	Muscle_P348.atac_peak_14369	46	.	3.0369	6.44809	4.64465
chr10	10219760	10221535	Muscle_P348.atac_peak_14370	85	.	3.58494	10.4708	8.52798
chr10	10227266	10227742	Muscle_P348.atac_peak_14371	24	.	2.52762	4.09844	2.41107
chr10	10228629	10229191	Muscle_P348.atac_peak_14372	19	.	2.39042	3.62123	1.9795
chr10	10236970	10237455	Muscle_P348.atac_peak_14373	39	.	2.74747	5.73266	3.95086
chr10	10239334	10240390	Muscle_P348.atac_peak_14374	189	.	5.27283	21.097	18.9696
chr10	10254371	10254929	Muscle_P348.atac_peak_14375	49	.	3.03791	6.73445	4.91105
chr10	10258677	10259065	Muscle_P348.atac_peak_14376	102	.	3.27201	12.2354	10.247
chr10	10263247	10265277	Muscle_P348.atac_peak_14377	179	.	3.20487	20.0498	17.9161
chr10	10271236	10271437	Muscle_P348.atac_peak_14378	17	.	2.14412	3.41235	1.795
chr10	10279140	10280244	Muscle_P348.atac_peak_14379	65	.	3.3716	8.41509	6.56536
chr10	10289191	10289865	Muscle_P348.atac_peak_14380	13	.	2.28725	2.91642	1.35508
chr10	10294499	10295294	Muscle_P348.atac_peak_14381	17	.	2.41868	3.39882	1.78736
chr10	10298562	10298970	Muscle_P348.atac_peak_14382	14	.	2.30231	3.07506	1.49554
chr10	10306342	10307026	Muscle_P348.atac_peak_14383	179	.	3.75077	20.0371	17.9333
chr10	10309751	10311269	Muscle_P348.atac_peak_14384	217	.	4.0964	23.8602	21.7102
chr10	10321453	10323265	Muscle_P348.atac_peak_14385	164	.	4.45338	18.5277	16.4501
chr10	10335938	10336829	Muscle_P348.atac_peak_14386	172	.	6.13021	19.3074	17.2425
chr10	10341148	10342374	Muscle_P348.atac_peak_14387	15	.	2.47728	3.17176	1.57823
chr10	10348774	10349581	Muscle_P348.atac_peak_14388	96	.	4.0811	11.595	9.68513
chr10	10365398	10366261	Muscle_P348.atac_peak_14389	20	.	2.68635	3.65807	2.00329
chr10	10374684	10376518	Muscle_P348.atac_peak_14390	17	.	2.55961	3.32447	1.7017
chr10	10400532	10400925	Muscle_P348.atac_peak_14391	12	.	2.30754	2.75479	1.22267
chr10	10410584	10410837	Muscle_P348.atac_peak_14392	44	.	3.56416	6.2617	4.44387
chr10	10428635	10429723	Muscle_P348.atac_peak_14393	14	.	2.42172	2.97938	1.4031
chr10	10432895	10433290	Muscle_P348.atac_peak_14394	14	.	2.44632	3.03584	1.44432
chr10	10451337	10452186	Muscle_P348.atac_peak_14395	22	.	2.76891	3.9063	2.23777
chr10	10467718	10468217	Muscle_P348.atac_peak_14396	332	.	8.17381	35.624	33.2275
chr10	10474238	10474572	Muscle_P348.atac_peak_14397	16	.	2.53882	3.26722	1.6488
chr10	10496436	10497989	Muscle_P348.atac_peak_14398	34	.	3.20335	5.19395	3.44448
chr10	10508444	10508688	Muscle_P348.atac_peak_14399	13	.	2.41178	2.9569	1.38781
chr10	10545268	10547651	Muscle_P348.atac_peak_14400	127	.	4.17884	14.7733	12.7491
chr10	10553323	10554189	Muscle_P348.atac_peak_14401	12	.	2.23308	2.82838	1.28314
chr10	10556259	10556547	Muscle_P348.atac_peak_14402	23	.	2.81064	4.00922	2.3344
chr10	10562473	10563737	Muscle_P348.atac_peak_14403	45	.	3.59812	6.38286	4.56009
chr10	10569512	10569805	Muscle_P348.atac_peak_14404	65	.	4.16657	8.39121	6.50126
chr10	10576768	10577228	Muscle_P348.atac_peak_14405	21	.	2.74855	3.81796	2.14653
chr10	10582402	10582657	Muscle_P348.atac_peak_14406	18	.	2.60749	3.45327	1.8191
chr10	10590293	10592030	Muscle_P348.atac_peak_14407	54	.	3.36864	7.28635	5.48949
chr10	10599344	10601094	Muscle_P348.atac_peak_14408	368	.	6.24103	39.3569	36.8897
chr10	10607200	10607556	Muscle_P348.atac_peak_14409	263	.	6.4539	28.6307	26.3393
chr10	10608987	10610203	Muscle_P348.atac_peak_14410	141	.	4.62464	16.1321	14.1224
chr10	10642126	10642477	Muscle_P348.atac_peak_14411	44	.	3.54829	6.25531	4.44654
chr10	10688465	10689027	Muscle_P348.atac_peak_14412	52	.	3.72301	7.0681	5.23441
chr10	10699984	10701869	Muscle_P348.atac_peak_14413	22	.	2.76254	3.87991	2.21122
chr10	10706118	10706344	Muscle_P348.atac_peak_14414	22	.	2.77599	3.89869	2.22247
chr10	10710804	10712211	Muscle_P348.atac_peak_14415	19	.	2.57132	3.57451	1.94225
chr10	10716077	10717340	Muscle_P348.atac_peak_14416	21	.	2.10661	3.83379	2.17945
chr10	10719501	10720724	Muscle_P348.atac_peak_14417	79	.	2.98265	9.83819	7.91788
chr10	10723474	10723763	Muscle_P348.atac_peak_14418	36	.	2.39861	5.39607	3.63814
chr10	10729742	10730211	Muscle_P348.atac_peak_14419	116	.	4.26173	13.7003	11.6534
chr10	10735738	10737242	Muscle_P348.atac_peak_14420	212	.	3.58378	23.4394	21.2747
chr10	10741175	10741823	Muscle_P348.atac_peak_14421	244	.	3.62236	26.6381	24.4036
chr10	10743568	10744493	Muscle_P348.atac_peak_14422	93	.	2.78106	11.3283	9.39694
chr10	10748174	10749792	Muscle_P348.atac_peak_14423	22	.	2.34506	3.92873	2.27389
chr10	10755380	10755703	Muscle_P348.atac_peak_14424	11	.	2.11649	2.69285	1.16895
chr10	10758192	10759318	Muscle_P348.atac_peak_14425	221	.	5.99516	24.2781	22.1121
chr10	10770205	10770727	Muscle_P348.atac_peak_14426	51	.	3.49669	7.0103	5.1644
chr10	10778307	10778910	Muscle_P348.atac_peak_14427	117	.	4.53495	13.8088	11.7761
chr10	10786602	10786883	Muscle_P348.atac_peak_14428	166	.	4.58617	18.8326	16.6968
chr10	10790788	10791274	Muscle_P348.atac_peak_14429	334	.	6.52056	35.8748	33.4767
chr10	10796514	10797375	Muscle_P348.atac_peak_14430	52	.	3.00492	7.06595	5.23015
chr10	10798652	10799135	Muscle_P348.atac_peak_14431	53	.	2.91931	7.16651	5.32272
chr10	10801753	10801955	Muscle_P348.atac_peak_14432	33	.	2.58115	5.11812	3.36737
chr10	10807408	10807778	Muscle_P348.atac_peak_14433	17	.	1.88382	3.39917	1.77822
chr10	10811767	10812660	Muscle_P348.atac_peak_14434	513	.	5.82754	54.0552	51.3525
chr10	10814132	10814445	Muscle_P348.atac_peak_14435	204	.	3.86532	22.6704	20.4635
chr10	10823856	10824363	Muscle_P348.atac_peak_14436	218	.	6.72935	23.9817	21.8055
chr10	10836486	10836778	Muscle_P348.atac_peak_14437	88	.	4.61322	10.7657	8.81452
chr10	10841744	10842509	Muscle_P348.atac_peak_14438	39	.	3.13504	5.68147	3.93157
chr10	10847042	10847380	Muscle_P348.atac_peak_14439	122	.	4.2947	14.2476	12.2096
chr10	10851814	10852282	Muscle_P348.atac_peak_14440	192	.	5.58568	21.4691	19.2767
chr10	10857216	10857972	Muscle_P348.atac_peak_14441	160	.	5.43575	18.0865	16.0192
chr10	10863497	10865033	Muscle_P348.atac_peak_14442	139	.	3.77915	15.9145	13.9103
chr10	10870670	10871476	Muscle_P348.atac_peak_14443	31	.	2.27922	4.86471	3.14212
chr10	10872301	10873535	Muscle_P348.atac_peak_14444	43	.	2.47812	6.09424	4.32796
chr10	10877872	10878104	Muscle_P348.atac_peak_14445	63	.	2.93083	8.21687	6.33081
chr10	10881011	10881214	Muscle_P348.atac_peak_14446	44	.	2.4233	6.27824	4.46869
chr10	10884577	10884979	Muscle_P348.atac_peak_14447	307	.	4.49189	33.0724	30.7099
chr10	10887060	10888841	Muscle_P348.atac_peak_14448	82	.	2.58735	10.1177	8.21883
chr10	10892432	10892980	Muscle_P348.atac_peak_14449	51	.	2.1976	6.96467	5.15048
chr10	10895335	10896410	Muscle_P348.atac_peak_14450	33	.	1.83446	5.1447	3.39261
chr10	10897425	10898165	Muscle_P348.atac_peak_14451	97	.	2.30066	11.6837	9.7333
chr10	10899004	10900084	Muscle_P348.atac_peak_14452	160	.	2.61024	18.1411	16.0179
chr10	10902421	10903935	Muscle_P348.atac_peak_14453	37	.	1.66809	5.45691	3.70802
chr10	10904745	10906418	Muscle_P348.atac_peak_14454	255	.	3.0768	27.8423	25.5547
chr10	10913745	10914117	Muscle_P348.atac_peak_14455	12	.	2.25041	2.82936	1.27727
chr10	10921860	10922326	Muscle_P348.atac_peak_14456	112	.	4.08207	13.3217	11.2931
chr10	10924905	10925169	Muscle_P348.atac_peak_14457	25	.	2.38222	4.2028	2.50673
chr10	10926441	10928218	Muscle_P348.atac_peak_14458	17	.	2.34192	3.36163	1.75309
chr10	10933428	10933762	Muscle_P348.atac_peak_14459	13	.	2.38439	2.88324	1.31043
chr10	10940795	10941697	Muscle_P348.atac_peak_14460	17	.	2.27515	3.39625	1.78326
chr10	10942822	10943022	Muscle_P348.atac_peak_14461	22	.	2.39532	3.8853	2.21296
chr10	10951223	10951470	Muscle_P348.atac_peak_14462	58	.	3.70801	7.71892	5.84627
chr10	10954564	10955416	Muscle_P348.atac_peak_14463	12	.	2.31409	2.79332	1.25192
chr10	10956975	10957627	Muscle_P348.atac_peak_14464	14	.	2.32163	3.03665	1.46442
chr10	10961820	10962425	Muscle_P348.atac_peak_14465	126	.	3.81748	14.6517	12.6751
chr10	10963244	10963487	Muscle_P348.atac_peak_14466	15	.	2.00947	3.12179	1.53619
chr10	10964717	10965897	Muscle_P348.atac_peak_14467	83	.	3.32243	10.2751	8.34197
chr10	10972239	10974142	Muscle_P348.atac_peak_14468	32	.	2.7451	4.98183	3.26036
chr10	10979018	10979548	Muscle_P348.atac_peak_14469	16	.	2.30756	3.25999	1.65984
chr10	10980651	10980942	Muscle_P348.atac_peak_14470	17	.	2.33584	3.42058	1.79492
chr10	10986771	10988492	Muscle_P348.atac_peak_14471	303	.	4.41552	32.6803	30.3469
chr10	10991431	10991735	Muscle_P348.atac_peak_14472	85	.	2.61962	10.5242	8.57741
chr10	10993618	10993989	Muscle_P348.atac_peak_14473	86	.	3.37151	10.5757	8.62795
chr10	11003032	11005301	Muscle_P348.atac_peak_14474	248	.	3.28282	27.1016	24.8383
chr10	11013018	11013253	Muscle_P348.atac_peak_14475	75	.	3.08015	9.50773	7.57857
chr10	11014092	11015025	Muscle_P348.atac_peak_14476	131	.	3.93777	15.2437	13.1693
chr10	11024846	11027529	Muscle_P348.atac_peak_14477	254	.	3.72485	27.7304	25.4893
chr10	11031558	11032613	Muscle_P348.atac_peak_14478	22	.	2.15282	3.93351	2.26959
chr10	11034167	11034454	Muscle_P348.atac_peak_14479	15	.	2.11224	3.15875	1.56448
chr10	11041824	11042204	Muscle_P348.atac_peak_14480	11	.	2.09522	2.64693	1.12743
chr10	11044193	11044663	Muscle_P348.atac_peak_14481	12	.	2.0744	2.74646	1.20723
chr10	11045670	11046610	Muscle_P348.atac_peak_14482	18	.	2.27862	3.51602	1.88268
chr10	11053589	11053926	Muscle_P348.atac_peak_14483	220	.	5.47231	24.31	22.0833
chr10	11055141	11055874	Muscle_P348.atac_peak_14484	20	.	2.21059	3.74415	2.09385
chr10	11060453	11061495	Muscle_P348.atac_peak_14485	98	.	3.81048	11.8392	9.8903
chr10	11073329	11074004	Muscle_P348.atac_peak_14486	96	.	3.80217	11.5652	9.62468
chr10	11080082	11080490	Muscle_P348.atac_peak_14487	26	.	2.58392	4.34047	2.6515
chr10	11083725	11084282	Muscle_P348.atac_peak_14488	42	.	3.36756	6.01947	4.22148
chr10	11089864	11091492	Muscle_P348.atac_peak_14489	97	.	4.36738	11.6954	9.77264
chr10	11099220	11099798	Muscle_P348.atac_peak_14490	66	.	3.12635	8.47101	6.62649
chr10	11100822	11101470	Muscle_P348.atac_peak_14491	119	.	4.04825	13.9367	11.9353
chr10	11111682	11113177	Muscle_P348.atac_peak_14492	110	.	2.35896	13.0437	11.0514
chr10	11115394	11116507	Muscle_P348.atac_peak_14493	262	.	3.11061	28.5544	26.2664
chr10	11119935	11120308	Muscle_P348.atac_peak_14494	54	.	2.16975	7.34217	5.47352
chr10	11124019	11125071	Muscle_P348.atac_peak_14495	145	.	3.63245	16.5203	14.5314
chr10	11130816	11131074	Muscle_P348.atac_peak_14496	16	.	2.35236	3.1925	1.60326
chr10	11138612	11139235	Muscle_P348.atac_peak_14497	19	.	2.57135	3.62404	1.99031
chr10	11143416	11144056	Muscle_P348.atac_peak_14498	19	.	2.66862	3.61283	1.96301
chr10	11155179	11155630	Muscle_P348.atac_peak_14499	18	.	2.61236	3.45384	1.81498
chr10	11161514	11162868	Muscle_P348.atac_peak_14500	27	.	2.83996	4.44049	2.75687
chr10	11198867	11200382	Muscle_P348.atac_peak_14501	23	.	2.80759	4.03587	2.36448
chr10	11211533	11211743	Muscle_P348.atac_peak_14502	23	.	2.60665	3.97268	2.30601
chr10	11214497	11215306	Muscle_P348.atac_peak_14503	119	.	4.74493	13.9393	11.9394
chr10	11217775	11218546	Muscle_P348.atac_peak_14504	11	.	2.21506	2.7365	1.19838
chr10	11223062	11223469	Muscle_P348.atac_peak_14505	15	.	2.42725	3.1372	1.54571
chr10	11228939	11230636	Muscle_P348.atac_peak_14506	155	.	3.5666	17.5977	15.529
chr10	11234598	11235063	Muscle_P348.atac_peak_14507	301	.	5.04277	32.5291	30.1527
chr10	11241884	11242150	Muscle_P348.atac_peak_14508	19	.	2.51946	3.57781	1.94357
chr10	11248586	11248832	Muscle_P348.atac_peak_14509	27	.	2.96064	4.42769	2.71473
chr10	11258210	11259187	Muscle_P348.atac_peak_14510	394	.	8.06048	41.9182	39.4448
chr10	11263831	11264309	Muscle_P348.atac_peak_14511	14	.	2.41197	3.05018	1.46752
chr10	11268394	11269824	Muscle_P348.atac_peak_14512	18	.	2.50145	3.49867	1.87222
chr10	11279951	11280731	Muscle_P348.atac_peak_14513	14	.	2.31497	3.04917	1.46818
chr10	11293208	11294025	Muscle_P348.atac_peak_14514	16	.	2.29834	3.2133	1.61802
chr10	11301612	11301990	Muscle_P348.atac_peak_14515	141	.	2.92579	16.2308	14.1317
chr10	11302839	11304694	Muscle_P348.atac_peak_14516	132	.	2.66846	15.2805	13.282
chr10	11309066	11310123	Muscle_P348.atac_peak_14517	40	.	2.13675	5.85323	4.0718
chr10	11313672	11314313	Muscle_P348.atac_peak_14518	198	.	3.6369	21.9707	19.8641
chr10	11320586	11321697	Muscle_P348.atac_peak_14519	113	.	4.21233	13.3385	11.374
chr10	11327733	11327944	Muscle_P348.atac_peak_14520	21	.	2.76527	3.86275	2.18719
chr10	11333926	11335509	Muscle_P348.atac_peak_14521	54	.	3.35493	7.25164	5.43104
chr10	11362036	11362991	Muscle_P348.atac_peak_14522	388	.	6.8732	41.3503	38.8842
chr10	11377415	11379614	Muscle_P348.atac_peak_14523	181	.	3.94171	20.3235	18.1932
chr10	11389186	11391122	Muscle_P348.atac_peak_14524	20	.	2.40458	3.6716	2.02927
chr10	11396574	11397699	Muscle_P348.atac_peak_14525	20	.	2.58481	3.6945	2.04421
chr10	11407190	11408775	Muscle_P348.atac_peak_14526	417	.	6.17593	44.312	41.7888
chr10	11416228	11417302	Muscle_P348.atac_peak_14527	37	.	3.30332	5.50563	3.73951
chr10	11426494	11428308	Muscle_P348.atac_peak_14528	22	.	2.42831	3.91511	2.25683
chr10	11431965	11432436	Muscle_P348.atac_peak_14529	14	.	2.17081	2.97566	1.40641
chr10	11433268	11434217	Muscle_P348.atac_peak_14530	14	.	2.26844	3.01448	1.44139
chr10	11445964	11446164	Muscle_P348.atac_peak_14531	29	.	3.05352	4.69809	2.96741
chr10	11465827	11467950	Muscle_P348.atac_peak_14532	198	.	3.60013	22.0127	19.8376
chr10	11487616	11487903	Muscle_P348.atac_peak_14533	15	.	2.48938	3.169	1.58547
chr10	11490062	11491321	Muscle_P348.atac_peak_14534	25	.	2.88486	4.21331	2.51653
chr10	11502842	11504086	Muscle_P348.atac_peak_14535	26	.	2.92698	4.3741	2.67679
chr10	11517330	11519506	Muscle_P348.atac_peak_14536	107	.	3.38075	12.7301	10.7616
chr10	11522192	11522404	Muscle_P348.atac_peak_14537	32	.	2.16241	5.04325	3.29713
chr10	11526023	11527011	Muscle_P348.atac_peak_14538	173	.	4.51494	19.4555	17.3717
chr10	11531589	11532053	Muscle_P348.atac_peak_14539	65	.	3.59843	8.4841	6.59397
chr10	11533911	11534603	Muscle_P348.atac_peak_14540	16	.	2.28314	3.24202	1.6431
chr10	11538919	11540285	Muscle_P348.atac_peak_14541	67	.	3.69903	8.65402	6.76466
chr10	11543541	11543806	Muscle_P348.atac_peak_14542	45	.	3.32681	6.39656	4.58204
chr10	11550708	11552051	Muscle_P348.atac_peak_14543	41	.	2.98604	5.98311	4.19012
chr10	11553052	11554390	Muscle_P348.atac_peak_14544	23	.	2.4417	4.04573	2.39286
chr10	11562111	11563816	Muscle_P348.atac_peak_14545	213	.	5.98704	23.5468	21.3559
chr10	11567267	11568044	Muscle_P348.atac_peak_14546	36	.	2.9376	5.43136	3.66671
chr10	11573534	11573970	Muscle_P348.atac_peak_14547	52	.	3.21451	7.09357	5.25983
chr10	11574806	11576110	Muscle_P348.atac_peak_14548	18	.	2.30903	3.44955	1.83048
chr10	11579189	11579922	Muscle_P348.atac_peak_14549	11	.	2.15971	2.68	1.14836
chr10	11591899	11594367	Muscle_P348.atac_peak_14550	44	.	3.45542	6.264	4.46928
chr10	11599144	11600081	Muscle_P348.atac_peak_14551	56	.	3.17572	7.50383	5.6557
chr10	11603161	11605044	Muscle_P348.atac_peak_14552	64	.	3.07573	8.23875	6.41433
chr10	11611328	11612470	Muscle_P348.atac_peak_14553	148	.	4.69304	16.8956	14.8913
chr10	11620074	11621326	Muscle_P348.atac_peak_14554	498	.	8.06211	52.451	49.8415
chr10	11626690	11628878	Muscle_P348.atac_peak_14555	330	.	5.95732	35.4341	33.0612
chr10	11639029	11639362	Muscle_P348.atac_peak_14556	237	.	5.75256	26.0193	23.7651
chr10	11640852	11642500	Muscle_P348.atac_peak_14557	63	.	3.21572	8.2248	6.35376
chr10	11650008	11650311	Muscle_P348.atac_peak_14558	238	.	6.78879	26.1683	23.8995
chr10	11660045	11662020	Muscle_P348.atac_peak_14559	86	.	3.4319	10.502	8.60965
chr10	11663459	11664340	Muscle_P348.atac_peak_14560	19	.	2.13935	3.61605	1.9873
chr10	11666031	11666561	Muscle_P348.atac_peak_14561	19	.	2.25621	3.62481	1.98786
chr10	11668045	11668532	Muscle_P348.atac_peak_14562	51	.	3.00875	6.95639	5.12436
chr10	11671260	11671504	Muscle_P348.atac_peak_14563	69	.	3.53212	8.83369	6.91916
chr10	11672841	11673041	Muscle_P348.atac_peak_14564	28	.	2.40825	4.553	2.84049
chr10	11677293	11677722	Muscle_P348.atac_peak_14565	143	.	3.78312	16.4755	14.3869
chr10	11679684	11681022	Muscle_P348.atac_peak_14566	228	.	4.66983	25.0947	22.8829
chr10	11685929	11686171	Muscle_P348.atac_peak_14567	24	.	2.5731	4.14701	2.4589
chr10	11688325	11689505	Muscle_P348.atac_peak_14568	118	.	4.86342	13.8536	11.8586
chr10	11697029	11697229	Muscle_P348.atac_peak_14569	22	.	2.76718	3.87598	2.20225
chr10	11702587	11703696	Muscle_P348.atac_peak_14570	33	.	2.71907	5.04897	3.31007
chr10	11710857	11711735	Muscle_P348.atac_peak_14571	320	.	5.81291	34.4618	32.0966
chr10	11723278	11723989	Muscle_P348.atac_peak_14572	261	.	3.73341	28.386	26.1211
chr10	11726846	11727639	Muscle_P348.atac_peak_14573	353	.	4.20041	37.7882	35.3377
chr10	11732008	11733021	Muscle_P348.atac_peak_14574	15	.	1.73955	3.13513	1.54412
chr10	11735029	11736768	Muscle_P348.atac_peak_14575	111	.	2.69889	13.1682	11.1742
chr10	11739278	11740727	Muscle_P348.atac_peak_14576	40	.	2.0174	5.82062	4.05159
chr10	11743440	11743772	Muscle_P348.atac_peak_14577	72	.	2.75089	9.17611	7.27895
chr10	11757664	11757931	Muscle_P348.atac_peak_14578	86	.	4.74685	10.5756	8.62137
chr10	11769713	11770964	Muscle_P348.atac_peak_14579	55	.	3.80904	7.37922	5.55775
chr10	11786766	11787609	Muscle_P348.atac_peak_14580	31	.	3.08324	4.87376	3.15097
chr10	11825528	11826783	Muscle_P348.atac_peak_14581	100	.	4.80269	12.0002	10.0609
chr10	11834655	11836082	Muscle_P348.atac_peak_14582	407	.	5.66288	43.3006	40.7514
chr10	11847867	11849133	Muscle_P348.atac_peak_14583	31	.	3.10063	4.88228	3.15095
chr10	11855018	11856249	Muscle_P348.atac_peak_14584	15	.	2.4886	3.14002	1.53573
chr10	11860175	11861292	Muscle_P348.atac_peak_14585	25	.	2.76572	4.27519	2.58909
chr10	11865989	11867356	Muscle_P348.atac_peak_14586	110	.	4.06271	12.9768	11.016
chr10	11875209	11875866	Muscle_P348.atac_peak_14587	56	.	3.13902	7.4563	5.66491
chr10	11876703	11877103	Muscle_P348.atac_peak_14588	328	.	7.47034	35.2619	32.8604
chr10	11884497	11885662	Muscle_P348.atac_peak_14589	25	.	2.89808	4.24942	2.54887
chr10	11891317	11892288	Muscle_P348.atac_peak_14590	97	.	4.50169	11.6462	9.71933
chr10	11903676	11904117	Muscle_P348.atac_peak_14591	85	.	4.73683	10.4817	8.52058
chr10	11912734	11916018	Muscle_P348.atac_peak_14592	44	.	3.26286	6.172	4.40361
chr10	11924460	11925257	Muscle_P348.atac_peak_14593	246	.	6.89718	26.9114	24.631
chr10	11931955	11932630	Muscle_P348.atac_peak_14594	14	.	2.44486	3.03235	1.4413
chr10	11945109	11945468	Muscle_P348.atac_peak_14595	14	.	2.46838	3.09021	1.49202
chr10	11992164	11992416	Muscle_P348.atac_peak_14596	46	.	3.6296	6.5124	4.69189
chr10	11997180	11997708	Muscle_P348.atac_peak_14597	108	.	4.51708	12.8111	10.8706
chr10	12001513	12002189	Muscle_P348.atac_peak_14598	13	.	2.2932	2.92696	1.36302
chr10	12052963	12053223	Muscle_P348.atac_peak_14599	42	.	3.52072	6.10967	4.29699
chr10	12075046	12075247	Muscle_P348.atac_peak_14600	24	.	2.86644	4.12749	2.42593
chr10	12081355	12082005	Muscle_P348.atac_peak_14601	31	.	3.09137	4.84282	3.1106
chr10	12155048	12155756	Muscle_P348.atac_peak_14602	13	.	2.38788	2.89185	1.31798
chr10	12191374	12191739	Muscle_P348.atac_peak_14603	351	.	9.20338	37.6052	35.1641
chr10	12200782	12201539	Muscle_P348.atac_peak_14604	17	.	2.13497	3.38991	1.77172
chr10	12202437	12203019	Muscle_P348.atac_peak_14605	382	.	7.40323	40.7293	38.234
chr10	12225262	12225817	Muscle_P348.atac_peak_14606	36	.	3.26989	5.44746	3.6923
chr10	12232326	12232715	Muscle_P348.atac_peak_14607	23	.	2.84575	4.08705	2.39459
chr10	12237158	12238102	Muscle_P348.atac_peak_14608	28	.	2.99634	4.59639	2.88922
chr10	12259541	12259967	Muscle_P348.atac_peak_14609	14	.	2.402	3.06857	1.48876
chr10	12277300	12277995	Muscle_P348.atac_peak_14610	36	.	3.28362	5.45064	3.68787
chr10	12292617	12293081	Muscle_P348.atac_peak_14611	156	.	5.50741	17.7047	15.6429
chr10	12298988	12299872	Muscle_P348.atac_peak_14612	18	.	2.60442	3.45191	1.82043
chr10	12320851	12323302	Muscle_P348.atac_peak_14613	232	.	4.00863	25.4735	23.2265
chr10	12339933	12340555	Muscle_P348.atac_peak_14614	16	.	2.53157	3.25234	1.63708
chr10	12344973	12346948	Muscle_P348.atac_peak_14615	63	.	3.7884	8.18968	6.31385
chr10	12350758	12350980	Muscle_P348.atac_peak_14616	34	.	2.85254	5.25968	3.49942
chr10	12354634	12355129	Muscle_P348.atac_peak_14617	41	.	3.03275	5.89139	4.10268
chr10	12358042	12358991	Muscle_P348.atac_peak_14618	20	.	2.49446	3.65778	2.02163
chr10	12360439	12361478	Muscle_P348.atac_peak_14619	14	.	2.47048	3.09753	1.49939
chr10	12369866	12370146	Muscle_P348.atac_peak_14620	35	.	2.693	5.34431	3.58277
chr10	12371948	12372924	Muscle_P348.atac_peak_14621	72	.	3.01481	9.08226	7.22205
chr10	12375557	12376936	Muscle_P348.atac_peak_14622	37	.	2.54271	5.53947	3.79375
chr10	12401700	12402529	Muscle_P348.atac_peak_14623	144	.	5.24405	16.4592	14.4163
chr10	12409866	12410604	Muscle_P348.atac_peak_14624	14	.	2.44317	3.03901	1.46233
chr10	12416187	12416728	Muscle_P348.atac_peak_14625	251	.	6.54175	27.4099	25.1389
chr10	12423521	12424290	Muscle_P348.atac_peak_14626	21	.	2.66172	3.84421	2.18957
chr10	12431336	12432180	Muscle_P348.atac_peak_14627	631	.	6.01284	66.1018	63.1889
chr10	12434748	12435442	Muscle_P348.atac_peak_14628	269	.	3.76065	29.1789	26.9132
chr10	12440888	12441866	Muscle_P348.atac_peak_14629	16	.	2.54359	3.30029	1.69108
chr10	12452506	12453107	Muscle_P348.atac_peak_14630	41	.	3.40986	5.88673	4.1083
chr10	12493673	12494054	Muscle_P348.atac_peak_14631	174	.	4.94397	19.5631	17.4319
chr10	12497482	12497794	Muscle_P348.atac_peak_14632	190	.	4.69423	21.2356	19.0674
chr10	12500269	12500583	Muscle_P348.atac_peak_14633	283	.	6.47195	30.6603	28.3306
chr10	12508555	12509339	Muscle_P348.atac_peak_14634	25	.	2.89166	4.22737	2.52796
chr10	12528302	12529481	Muscle_P348.atac_peak_14635	138	.	3.53343	15.9257	13.8623
chr10	12537420	12539089	Muscle_P348.atac_peak_14636	73	.	2.76712	9.23218	7.38168
chr10	12540705	12541042	Muscle_P348.atac_peak_14637	51	.	2.62133	7.03813	5.1918
chr10	12543132	12543514	Muscle_P348.atac_peak_14638	127	.	4.00878	14.8633	12.7971
chr10	12546035	12546291	Muscle_P348.atac_peak_14639	55	.	3.05796	7.44906	5.58544
chr10	12548956	12549648	Muscle_P348.atac_peak_14640	46	.	2.911	6.48265	4.6681
chr10	12552530	12553379	Muscle_P348.atac_peak_14641	16	.	1.89204	3.21361	1.61852
chr10	12555384	12555677	Muscle_P348.atac_peak_14642	79	.	2.63044	9.92938	7.98783
chr10	12557435	12558613	Muscle_P348.atac_peak_14643	303	.	4.63533	32.7655	30.3734
chr10	12565115	12565445	Muscle_P348.atac_peak_14644	34	.	3.2237	5.21529	3.45554
chr10	12571318	12571872	Muscle_P348.atac_peak_14645	87	.	3.9246	10.7623	8.7882
chr10	12577153	12578108	Muscle_P348.atac_peak_14646	17	.	2.24611	3.38445	1.76823
chr10	12579844	12580209	Muscle_P348.atac_peak_14647	97	.	4.13308	11.7159	9.73044
chr10	12586883	12588381	Muscle_P348.atac_peak_14648	13	.	2.3215	2.87835	1.32212
chr10	12589496	12590578	Muscle_P348.atac_peak_14649	24	.	2.85264	4.10626	2.41213
chr10	12620043	12620483	Muscle_P348.atac_peak_14650	310	.	8.78281	33.4741	31.0944
chr10	12623065	12623466	Muscle_P348.atac_peak_14651	12	.	2.22156	2.75778	1.21456
chr10	12627057	12627349	Muscle_P348.atac_peak_14652	15	.	2.49397	3.15927	1.55527
chr10	12668985	12671991	Muscle_P348.atac_peak_14653	102	.	3.60458	12.2476	10.2964
chr10	12688380	12689662	Muscle_P348.atac_peak_14654	259	.	4.9417	28.1929	25.9243
chr10	12708685	12711044	Muscle_P348.atac_peak_14655	23	.	2.6349	4.04277	2.37361
chr10	12717051	12717264	Muscle_P348.atac_peak_14656	44	.	3.57811	6.27447	4.45084
chr10	12722257	12723358	Muscle_P348.atac_peak_14657	54	.	3.79405	7.30382	5.48346
chr10	12735493	12736605	Muscle_P348.atac_peak_14658	18	.	2.56902	3.419	1.80924
chr10	12737440	12737649	Muscle_P348.atac_peak_14659	38	.	3.36341	5.64442	3.85695
chr10	12744976	12747661	Muscle_P348.atac_peak_14660	42	.	3.33838	6.03	4.27529
chr10	12755025	12757634	Muscle_P348.atac_peak_14661	151	.	3.15006	17.2246	15.1433
chr10	12771968	12772681	Muscle_P348.atac_peak_14662	100	.	4.0003	12.0213	10.0768
chr10	12774401	12774976	Muscle_P348.atac_peak_14663	95	.	3.7369	11.518	9.57563
chr10	12779707	12780357	Muscle_P348.atac_peak_14664	80	.	3.83261	9.99257	8.06356
chr10	12781339	12782138	Muscle_P348.atac_peak_14665	21	.	2.40323	3.75984	2.12334
chr10	12790405	12790746	Muscle_P348.atac_peak_14666	14	.	2.36628	3.01437	1.4429
chr10	12792288	12792913	Muscle_P348.atac_peak_14667	22	.	2.52621	3.92079	2.25417
chr10	12797886	12798415	Muscle_P348.atac_peak_14668	257	.	6.1591	28.0586	25.7865
chr10	12812768	12813481	Muscle_P348.atac_peak_14669	21	.	2.73181	3.79044	2.12737
chr10	12819438	12819668	Muscle_P348.atac_peak_14670	25	.	2.88765	4.2048	2.50315
chr10	12822786	12823471	Muscle_P348.atac_peak_14671	13	.	2.40409	2.93179	1.35303
chr10	12834182	12835161	Muscle_P348.atac_peak_14672	21	.	2.72893	3.78246	2.11991
chr10	12854657	12857183	Muscle_P348.atac_peak_14673	140	.	4.22125	16.0615	14.0327
chr10	12865045	12865255	Muscle_P348.atac_peak_14674	13	.	2.39132	2.93708	1.38226
chr10	12874153	12875171	Muscle_P348.atac_peak_14675	80	.	3.57932	9.96502	8.02666
chr10	12877102	12878248	Muscle_P348.atac_peak_14676	24	.	2.48338	4.14753	2.45859
chr10	12886141	12887317	Muscle_P348.atac_peak_14677	14	.	2.42929	2.99388	1.4075
chr10	12900297	12901471	Muscle_P348.atac_peak_14678	15	.	2.41753	3.09092	1.50887
chr10	12917692	12918398	Muscle_P348.atac_peak_14679	11	.	2.25144	2.68149	1.14912
chr10	12921137	12922050	Muscle_P348.atac_peak_14680	23	.	2.67043	4.04389	2.3691
chr10	12927933	12928257	Muscle_P348.atac_peak_14681	13	.	2.38277	2.8803	1.31043
chr10	12940389	12941510	Muscle_P348.atac_peak_14682	24	.	2.50575	4.17797	2.48632
chr10	12945389	12945901	Muscle_P348.atac_peak_14683	24	.	2.11693	4.11816	2.43937
chr10	12946983	12947914	Muscle_P348.atac_peak_14684	229	.	4.76235	25.2076	22.9975
chr10	12958418	12958626	Muscle_P348.atac_peak_14685	28	.	2.37856	4.52749	2.80776
chr10	12959772	12961347	Muscle_P348.atac_peak_14686	152	.	4.06424	17.2703	15.2787
chr10	12969369	12969605	Muscle_P348.atac_peak_14687	37	.	2.96975	5.50244	3.73604
chr10	12981168	12982004	Muscle_P348.atac_peak_14688	196	.	4.53608	21.8033	19.6446
chr10	12989222	12989569	Muscle_P348.atac_peak_14689	15	.	2.47443	3.1051	1.50509
chr10	13014763	13015038	Muscle_P348.atac_peak_14690	34	.	3.22148	5.19218	3.42875
chr10	13047296	13048078	Muscle_P348.atac_peak_14691	16	.	2.51696	3.2143	1.60284
chr10	13078747	13079417	Muscle_P348.atac_peak_14692	13	.	2.38439	2.88324	1.31043
chr10	13373890	13374165	Muscle_P348.atac_peak_14693	67	.	4.24539	8.66069	6.75966
chr10	13395894	13396855	Muscle_P348.atac_peak_14694	25	.	2.82599	4.24189	2.55622
chr10	13415679	13417419	Muscle_P348.atac_peak_14695	223	.	4.24348	24.512	22.3141
chr10	13423571	13424328	Muscle_P348.atac_peak_14696	56	.	2.88572	7.52028	5.66513
chr10	13425332	13426916	Muscle_P348.atac_peak_14697	35	.	2.36183	5.27542	3.53779
chr10	13431554	13432891	Muscle_P348.atac_peak_14698	68	.	2.55112	8.71872	6.83973
chr10	13434920	13435122	Muscle_P348.atac_peak_14699	38	.	2.17932	5.67973	3.89192
chr10	13439380	13439603	Muscle_P348.atac_peak_14700	26	.	2.01926	4.3765	2.67991
chr10	13442326	13443572	Muscle_P348.atac_peak_14701	76	.	2.76067	9.54412	7.62422
chr10	13444619	13444909	Muscle_P348.atac_peak_14702	48	.	2.5186	6.70821	4.88979
chr10	13445912	13446170	Muscle_P348.atac_peak_14703	56	.	2.69161	7.46767	5.6158
chr10	13450993	13451212	Muscle_P348.atac_peak_14704	45	.	3.35684	6.37674	4.56513
chr10	13452969	13453169	Muscle_P348.atac_peak_14705	20	.	2.59286	3.72674	2.07561
chr10	13454040	13454684	Muscle_P348.atac_peak_14706	19	.	2.57753	3.55697	1.91675
chr10	13461830	13462580	Muscle_P348.atac_peak_14707	25	.	2.92538	4.30068	2.58877
chr10	13469531	13470408	Muscle_P348.atac_peak_14708	128	.	3.69853	14.8323	12.8092
chr10	13471428	13471852	Muscle_P348.atac_peak_14709	324	.	5.39453	34.8356	32.4317
chr10	13474742	13477356	Muscle_P348.atac_peak_14710	58	.	2.93985	7.66839	5.81788
chr10	13487397	13488814	Muscle_P348.atac_peak_14711	21	.	2.53904	3.77175	2.12117
chr10	13495332	13496699	Muscle_P348.atac_peak_14712	24	.	2.83309	4.14531	2.45141
chr10	13500643	13500946	Muscle_P348.atac_peak_14713	78	.	3.97674	9.81799	7.88368
chr10	13501875	13502493	Muscle_P348.atac_peak_14714	37	.	2.96567	5.45925	3.71428
chr10	13508457	13509439	Muscle_P348.atac_peak_14715	39	.	3.14617	5.69325	3.9191
chr10	13511591	13512302	Muscle_P348.atac_peak_14716	15	.	2.35985	3.13907	1.55517
chr10	13516181	13517831	Muscle_P348.atac_peak_14717	63	.	4.0623	8.2016	6.32409
chr10	13520084	13520284	Muscle_P348.atac_peak_14718	27	.	2.90867	4.45687	2.74576
chr10	13522991	13523638	Muscle_P348.atac_peak_14719	25	.	2.80603	4.22462	2.5433
chr10	13525459	13526282	Muscle_P348.atac_peak_14720	44	.	3.29915	6.20015	4.42462
chr10	13530851	13531514	Muscle_P348.atac_peak_14721	19	.	2.47878	3.57672	1.94789
chr10	13537594	13538379	Muscle_P348.atac_peak_14722	157	.	5.15385	17.7872	15.7038
chr10	13543090	13543359	Muscle_P348.atac_peak_14723	73	.	4.40796	9.23008	7.30731
chr10	13548180	13549374	Muscle_P348.atac_peak_14724	43	.	3.24158	6.11525	4.32246
chr10	13560980	13562207	Muscle_P348.atac_peak_14725	37	.	3.30619	5.54443	3.78568
chr10	13567535	13570447	Muscle_P348.atac_peak_14726	61	.	3.4768	8.02475	6.1753
chr10	13575668	13577164	Muscle_P348.atac_peak_14727	21	.	2.50189	3.7653	2.12541
chr10	13578828	13579456	Muscle_P348.atac_peak_14728	21	.	2.54635	3.76739	2.1231
chr10	13584662	13586012	Muscle_P348.atac_peak_14729	80	.	3.9774	9.97595	8.07651
chr10	13590064	13591021	Muscle_P348.atac_peak_14730	38	.	2.98718	5.63576	3.87654
chr10	13595714	13595988	Muscle_P348.atac_peak_14731	23	.	2.70502	4.05943	2.3842
chr10	13601322	13601656	Muscle_P348.atac_peak_14732	16	.	2.39129	3.19822	1.603
chr10	13608807	13610281	Muscle_P348.atac_peak_14733	244	.	3.90416	26.7532	24.4902
chr10	13611362	13611802	Muscle_P348.atac_peak_14734	52	.	2.24811	7.02928	5.20959
chr10	13622173	13622871	Muscle_P348.atac_peak_14735	185	.	4.64827	20.6243	18.525
chr10	13626453	13627626	Muscle_P348.atac_peak_14736	100	.	3.54285	12.0237	10.0706
chr10	13632192	13632407	Muscle_P348.atac_peak_14737	29	.	2.90231	4.64798	2.92825
chr10	13639152	13639921	Muscle_P348.atac_peak_14738	16	.	2.34243	3.19574	1.6001
chr10	13647179	13648962	Muscle_P348.atac_peak_14739	161	.	3.63133	18.2293	16.1996
chr10	13651642	13652519	Muscle_P348.atac_peak_14740	47	.	2.44724	6.55427	4.74182
chr10	13657580	13657898	Muscle_P348.atac_peak_14741	90	.	3.64087	11.0055	9.03251
chr10	13658896	13659724	Muscle_P348.atac_peak_14742	59	.	3.1255	7.76832	5.92358
chr10	13665041	13665465	Muscle_P348.atac_peak_14743	27	.	2.53443	4.4531	2.75902
chr10	13671134	13672063	Muscle_P348.atac_peak_14744	300	.	6.0274	32.3602	30.0226
chr10	13674114	13674450	Muscle_P348.atac_peak_14745	171	.	4.61118	19.3149	17.1926
chr10	13680496	13681557	Muscle_P348.atac_peak_14746	26	.	2.62178	4.39383	2.6962
chr10	13682941	13683651	Muscle_P348.atac_peak_14747	14	.	2.20764	3.0065	1.43002
chr10	13688444	13689612	Muscle_P348.atac_peak_14748	49	.	3.28814	6.73051	4.93618
chr10	13694199	13695202	Muscle_P348.atac_peak_14749	30	.	2.88764	4.80103	3.08409
chr10	13699922	13701962	Muscle_P348.atac_peak_14750	58	.	3.2172	7.73291	5.88397
chr10	13705995	13706824	Muscle_P348.atac_peak_14751	81	.	2.83777	10.0981	8.1974
chr10	13711223	13712133	Muscle_P348.atac_peak_14752	515	.	6.07057	54.2174	51.5128
chr10	13719476	13719681	Muscle_P348.atac_peak_14753	19	.	2.67648	3.62684	1.97312
chr10	13728314	13729900	Muscle_P348.atac_peak_14754	111	.	4.00641	13.0761	11.1014
chr10	13730793	13731010	Muscle_P348.atac_peak_14755	57	.	2.88918	7.57395	5.70742
chr10	13735007	13736099	Muscle_P348.atac_peak_14756	56	.	2.78563	7.52727	5.68293
chr10	13737952	13738243	Muscle_P348.atac_peak_14757	50	.	2.56762	6.83948	5.01584
chr10	13740436	13741410	Muscle_P348.atac_peak_14758	34	.	2.20664	5.15209	3.42824
chr10	13742917	13743776	Muscle_P348.atac_peak_14759	202	.	4.37585	22.4332	20.2591
chr10	13753063	13753740	Muscle_P348.atac_peak_14760	257	.	3.49188	27.9257	25.7204
chr10	13754750	13756206	Muscle_P348.atac_peak_14761	210	.	3.16808	23.1948	21.0708
chr10	13761147	13761655	Muscle_P348.atac_peak_14762	66	.	2.8305	8.54671	6.66906
chr10	13762514	13762900	Muscle_P348.atac_peak_14763	190	.	4.39341	21.2087	19.0376
chr10	13771133	13771826	Muscle_P348.atac_peak_14764	194	.	3.5566	21.5986	19.4294
chr10	13773166	13773592	Muscle_P348.atac_peak_14765	107	.	2.82328	12.6928	10.7316
chr10	13777869	13778080	Muscle_P348.atac_peak_14766	24	.	2.13815	4.16762	2.48756
chr10	13785894	13786619	Muscle_P348.atac_peak_14767	25	.	2.405	4.20784	2.53333
chr10	13791036	13791347	Muscle_P348.atac_peak_14768	24	.	2.52279	4.1755	2.48743
chr10	13807132	13807491	Muscle_P348.atac_peak_14769	21	.	2.26394	3.76763	2.11453
chr10	13812429	13813940	Muscle_P348.atac_peak_14770	125	.	3.35556	14.5735	12.5402
chr10	13820630	13821342	Muscle_P348.atac_peak_14771	16	.	2.37149	3.21192	1.61643
chr10	13827481	13828323	Muscle_P348.atac_peak_14772	13	.	2.28918	2.93707	1.37289
chr10	13829220	13829904	Muscle_P348.atac_peak_14773	13	.	2.25555	2.89689	1.34938
chr10	13836975	13837401	Muscle_P348.atac_peak_14774	121	.	3.94639	14.2288	12.1976
chr10	13839138	13839525	Muscle_P348.atac_peak_14775	212	.	4.77939	23.4432	21.232
chr10	13845236	13846257	Muscle_P348.atac_peak_14776	401	.	5.83308	42.6385	40.1547
chr10	13854277	13855172	Muscle_P348.atac_peak_14777	11	.	2.15347	2.6698	1.14761
chr10	13856506	13857065	Muscle_P348.atac_peak_14778	20	.	2.50426	3.66151	2.01418
chr10	13864456	13864813	Muscle_P348.atac_peak_14779	25	.	2.75374	4.1919	2.5099
chr10	13869044	13870234	Muscle_P348.atac_peak_14780	16	.	2.40268	3.2775	1.67188
chr10	13871984	13872250	Muscle_P348.atac_peak_14781	111	.	5.12156	13.1639	11.1385
chr10	13897156	13898431	Muscle_P348.atac_peak_14782	420	.	5.59657	44.6173	42.0696
chr10	13924933	13926860	Muscle_P348.atac_peak_14783	46	.	3.31974	6.42166	4.65662
chr10	13938943	13940965	Muscle_P348.atac_peak_14784	244	.	4.12762	26.7369	24.467
chr10	13955419	13956460	Muscle_P348.atac_peak_14785	366	.	5.50657	39.1605	36.6882
chr10	13965108	13966760	Muscle_P348.atac_peak_14786	181	.	3.58886	20.3549	18.1902
chr10	13971186	13972886	Muscle_P348.atac_peak_14787	287	.	3.8727	31.0894	28.7966
chr10	14001450	14001694	Muscle_P348.atac_peak_14788	114	.	5.47769	13.4453	11.4104
chr10	14022060	14024078	Muscle_P348.atac_peak_14789	35	.	3.25249	5.32357	3.56201
chr10	14042971	14043349	Muscle_P348.atac_peak_14790	58	.	4.00494	7.74298	5.86432
chr10	14061580	14061881	Muscle_P348.atac_peak_14791	151	.	6.34973	17.287	15.175
chr10	14068331	14069977	Muscle_P348.atac_peak_14792	251	.	4.92235	27.3877	25.1108
chr10	14074821	14075432	Muscle_P348.atac_peak_14793	132	.	4.93507	15.2127	13.205
chr10	14101848	14102905	Muscle_P348.atac_peak_14794	47	.	3.5506	6.59341	4.79083
chr10	14112364	14112595	Muscle_P348.atac_peak_14795	45	.	3.57799	6.33988	4.5251
chr10	14139909	14140618	Muscle_P348.atac_peak_14796	13	.	2.38439	2.88324	1.31043
chr10	14172128	14172431	Muscle_P348.atac_peak_14797	128	.	5.80466	14.918	12.8566
chr10	14183178	14184839	Muscle_P348.atac_peak_14798	174	.	4.21093	19.6029	17.4789
chr10	14195380	14196403	Muscle_P348.atac_peak_14799	247	.	4.459	26.9993	24.7516
chr10	14197743	14197971	Muscle_P348.atac_peak_14800	34	.	2.20464	5.19749	3.44661
chr10	14199838	14200267	Muscle_P348.atac_peak_14801	19	.	1.93764	3.62667	1.99101
chr10	14206665	14207029	Muscle_P348.atac_peak_14802	37	.	2.87438	5.54297	3.78051
chr10	14213776	14214844	Muscle_P348.atac_peak_14803	191	.	5.40133	21.2621	19.1164
chr10	14227120	14227333	Muscle_P348.atac_peak_14804	18	.	2.45758	3.50966	1.87951
chr10	14236578	14237916	Muscle_P348.atac_peak_14805	94	.	3.10731	11.3641	9.4428
chr10	14240639	14241443	Muscle_P348.atac_peak_14806	164	.	4.12387	18.6345	16.4783
chr10	14252012	14252358	Muscle_P348.atac_peak_14807	35	.	2.65557	5.27359	3.51878
chr10	14254459	14255316	Muscle_P348.atac_peak_14808	110	.	3.93582	12.9681	11.0505
chr10	14262909	14263279	Muscle_P348.atac_peak_14809	128	.	4.64936	14.8986	12.856
chr10	14271252	14271599	Muscle_P348.atac_peak_14810	126	.	4.2665	14.7192	12.6866
chr10	14276257	14277826	Muscle_P348.atac_peak_14811	372	.	5.49025	39.655	37.207
chr10	14285042	14285683	Muscle_P348.atac_peak_14812	78	.	3.31962	9.77442	7.88257
chr10	14294904	14296855	Muscle_P348.atac_peak_14813	126	.	3.61209	14.6631	12.6915
chr10	14306527	14307365	Muscle_P348.atac_peak_14814	291	.	6.01	31.4727	29.1926
chr10	14312144	14313045	Muscle_P348.atac_peak_14815	195	.	4.79778	21.6568	19.5558
chr10	14323481	14323681	Muscle_P348.atac_peak_14816	14	.	2.24663	3.0473	1.47548
chr10	14325220	14325846	Muscle_P348.atac_peak_14817	27	.	2.65434	4.46056	2.75607
chr10	14332549	14333759	Muscle_P348.atac_peak_14818	271	.	4.6422	29.4456	27.1901
chr10	14339722	14340929	Muscle_P348.atac_peak_14819	33	.	2.54809	5.12375	3.39874
chr10	14345996	14347988	Muscle_P348.atac_peak_14820	86	.	3.13316	10.5954	8.69469
chr10	14353237	14353457	Muscle_P348.atac_peak_14821	23	.	2.27388	3.98512	2.30535
chr10	14357622	14358605	Muscle_P348.atac_peak_14822	31	.	2.45621	4.8742	3.15819
chr10	14365076	14367314	Muscle_P348.atac_peak_14823	26	.	2.07712	4.31222	2.64276
chr10	14372259	14373874	Muscle_P348.atac_peak_14824	157	.	3.47637	17.8038	15.7106
chr10	14378989	14379316	Muscle_P348.atac_peak_14825	63	.	2.57171	8.23733	6.37255
chr10	14383938	14384171	Muscle_P348.atac_peak_14826	124	.	2.69416	14.5457	12.4885
chr10	14385391	14387069	Muscle_P348.atac_peak_14827	202	.	3.19359	22.381	20.2217
chr10	14388196	14388550	Muscle_P348.atac_peak_14828	32	.	1.8228	4.98272	3.27509
chr10	14391119	14391460	Muscle_P348.atac_peak_14829	30	.	1.8841	4.78808	3.06348
chr10	14392499	14394228	Muscle_P348.atac_peak_14830	82	.	2.65303	10.1169	8.23568
chr10	14408367	14408915	Muscle_P348.atac_peak_14831	96	.	3.10859	11.643	9.65918
chr10	14410774	14412082	Muscle_P348.atac_peak_14832	27	.	2.06283	4.49431	2.78499
chr10	14416134	14419813	Muscle_P348.atac_peak_14833	84	.	2.54886	10.3463	8.47709
chr10	14424937	14425760	Muscle_P348.atac_peak_14834	39	.	2.49819	5.7511	3.98316
chr10	14432099	14432753	Muscle_P348.atac_peak_14835	98	.	3.36389	11.8161	9.81571
chr10	14438111	14438611	Muscle_P348.atac_peak_14836	281	.	5.28093	30.5088	28.1813
chr10	14440109	14440790	Muscle_P348.atac_peak_14837	13	.	1.87618	2.94429	1.37778
chr10	14442035	14442910	Muscle_P348.atac_peak_14838	21	.	2.05858	3.79222	2.1421
chr10	14450803	14451849	Muscle_P348.atac_peak_14839	120	.	3.92338	14.0588	12.0869
chr10	14463914	14464332	Muscle_P348.atac_peak_14840	23	.	1.98698	4.00483	2.33891
chr10	14467499	14469620	Muscle_P348.atac_peak_14841	72	.	2.67095	9.17556	7.26967
chr10	14479409	14479613	Muscle_P348.atac_peak_14842	32	.	3.0908	4.96903	3.21558
chr10	14495702	14496781	Muscle_P348.atac_peak_14843	43	.	3.03198	6.14852	4.38908
chr10	14502871	14503871	Muscle_P348.atac_peak_14844	205	.	3.56815	22.7121	20.5674
chr10	14507397	14507984	Muscle_P348.atac_peak_14845	264	.	3.76152	28.717	26.4032
chr10	14509307	14509772	Muscle_P348.atac_peak_14846	270	.	4.0969	29.3807	27.0767
chr10	14512427	14513105	Muscle_P348.atac_peak_14847	73	.	2.63331	9.23779	7.34843
chr10	14518122	14518470	Muscle_P348.atac_peak_14848	167	.	4.78305	18.9219	16.7797
chr10	14520295	14520605	Muscle_P348.atac_peak_14849	93	.	3.64296	11.3068	9.34317
chr10	14525297	14526148	Muscle_P348.atac_peak_14850	86	.	4.04178	10.5993	8.69919
chr10	14532626	14533816	Muscle_P348.atac_peak_14851	212	.	3.85807	23.4773	21.2483
chr10	14535266	14536481	Muscle_P348.atac_peak_14852	130	.	2.84783	15.0834	13.059
chr10	14539157	14539460	Muscle_P348.atac_peak_14853	70	.	2.30823	8.94772	7.04504
chr10	14542489	14543599	Muscle_P348.atac_peak_14854	239	.	3.74402	26.2046	23.9997
chr10	14550745	14551600	Muscle_P348.atac_peak_14855	14	.	1.92474	2.99286	1.4253
chr10	14555496	14555899	Muscle_P348.atac_peak_14856	125	.	3.39866	14.6243	12.5776
chr10	14560592	14562859	Muscle_P348.atac_peak_14857	154	.	3.21649	17.576	15.4877
chr10	14568301	14568506	Muscle_P348.atac_peak_14858	22	.	2.08664	3.9432	2.26963
chr10	14571120	14571974	Muscle_P348.atac_peak_14859	189	.	3.81363	20.9976	18.9198
chr10	14578257	14579887	Muscle_P348.atac_peak_14860	526	.	4.55694	55.4042	52.6789
chr10	14583738	14584113	Muscle_P348.atac_peak_14861	20	.	1.8159	3.74325	2.09755
chr10	14596400	14598293	Muscle_P348.atac_peak_14862	299	.	3.10745	32.2902	29.9737
chr10	14599127	14599354	Muscle_P348.atac_peak_14863	37	.	1.67838	5.53079	3.76194
chr10	14600487	14600793	Muscle_P348.atac_peak_14864	37	.	1.63583	5.4999	3.73341
chr10	14604384	14605004	Muscle_P348.atac_peak_14865	23	.	1.5914	4.02947	2.36659
chr10	14605980	14606788	Muscle_P348.atac_peak_14866	145	.	2.40995	16.5736	14.511
chr10	14607980	14608190	Muscle_P348.atac_peak_14867	21	.	1.58803	3.78893	2.13578
chr10	14609469	14611279	Muscle_P348.atac_peak_14868	32	.	1.66994	5.02657	3.29054
chr10	14614036	14615195	Muscle_P348.atac_peak_14869	379	.	3.18736	40.3431	37.9272
chr10	14616039	14616282	Muscle_P348.atac_peak_14870	63	.	1.89037	8.18089	6.30019
chr10	14617483	14617999	Muscle_P348.atac_peak_14871	229	.	2.75301	25.2395	22.9839
chr10	14620706	14620970	Muscle_P348.atac_peak_14872	17	.	1.53242	3.39308	1.77705
chr10	14623556	14623809	Muscle_P348.atac_peak_14873	24	.	1.68021	4.1097	2.42799
chr10	14624704	14626026	Muscle_P348.atac_peak_14874	253	.	3.20196	27.5328	25.3584
chr10	14630458	14632227	Muscle_P348.atac_peak_14875	359	.	3.23603	38.3904	35.9439
chr10	14634868	14636910	Muscle_P348.atac_peak_14876	233	.	2.50907	25.5437	23.367
chr10	14640326	14641267	Muscle_P348.atac_peak_14877	14	.	1.58617	3.05695	1.47781
chr10	14642083	14642560	Muscle_P348.atac_peak_14878	35	.	2.03417	5.35853	3.59903
chr10	14649795	14650159	Muscle_P348.atac_peak_14879	38	.	2.19646	5.61523	3.84739
chr10	14650990	14654709	Muscle_P348.atac_peak_14880	51	.	2.22751	6.98781	5.172
chr10	14657334	14658864	Muscle_P348.atac_peak_14881	62	.	2.45197	8.07929	6.21515
chr10	14659903	14661031	Muscle_P348.atac_peak_14882	33	.	2.32956	5.04282	3.30738
chr10	14666765	14667382	Muscle_P348.atac_peak_14883	42	.	3.33	6.07639	4.28592
chr10	14668325	14668624	Muscle_P348.atac_peak_14884	19	.	2.53413	3.55389	1.9214
chr10	14703021	14703221	Muscle_P348.atac_peak_14885	31	.	3.12897	4.90221	3.15302
chr10	14781028	14781572	Muscle_P348.atac_peak_14886	53	.	3.80332	7.20888	5.37164
chr10	14787815	14788309	Muscle_P348.atac_peak_14887	15	.	2.4951	3.15674	1.55071
chr10	14797327	14798293	Muscle_P348.atac_peak_14888	23	.	2.81857	4.01038	2.3233
chr10	14799876	14800083	Muscle_P348.atac_peak_14889	22	.	2.77889	3.92173	2.24873
chr10	14802364	14803328	Muscle_P348.atac_peak_14890	48	.	3.66073	6.6842	4.86517
chr10	14821293	14822052	Muscle_P348.atac_peak_14891	15	.	2.47581	3.10851	1.50808
chr10	14889421	14889827	Muscle_P348.atac_peak_14892	15	.	2.47651	3.11024	1.5096
chr10	14905258	14906116	Muscle_P348.atac_peak_14893	43	.	3.46671	6.10948	4.32787
chr10	14929055	14929784	Muscle_P348.atac_peak_14894	29	.	3.0308	4.64934	2.9261
chr10	14939518	14941882	Muscle_P348.atac_peak_14895	173	.	4.00504	19.4953	17.3821
chr10	14958091	14958966	Muscle_P348.atac_peak_14896	13	.	2.38439	2.88324	1.31043
chr10	14960281	14960832	Muscle_P348.atac_peak_14897	44	.	3.37925	6.23803	4.43544
chr10	14965383	14965698	Muscle_P348.atac_peak_14898	60	.	3.13271	7.89382	6.02368
chr10	14967205	14967875	Muscle_P348.atac_peak_14899	193	.	5.29124	21.5981	19.3956
chr10	14996438	14996967	Muscle_P348.atac_peak_14900	80	.	4.324	10.0408	8.09486
chr10	14998441	14999308	Muscle_P348.atac_peak_14901	17	.	2.41722	3.38475	1.77028
chr10	15009427	15009627	Muscle_P348.atac_peak_14902	38	.	2.70631	5.6809	3.88917
chr10	15012231	15013789	Muscle_P348.atac_peak_14903	41	.	2.71608	5.93575	4.16351
chr10	15018813	15020017	Muscle_P348.atac_peak_14904	45	.	3.00473	6.39636	4.58617
chr10	15024921	15025311	Muscle_P348.atac_peak_14905	21	.	2.35845	3.82531	2.16705
chr10	15027319	15027772	Muscle_P348.atac_peak_14906	89	.	3.87045	10.9384	8.98356
chr10	15030922	15031218	Muscle_P348.atac_peak_14907	78	.	3.73615	9.75291	7.81889
chr10	15041633	15043199	Muscle_P348.atac_peak_14908	341	.	4.58021	36.6206	34.1609
chr10	15059492	15061000	Muscle_P348.atac_peak_14909	37	.	3.29776	5.55737	3.79834
chr10	15099832	15101704	Muscle_P348.atac_peak_14910	21	.	2.72103	3.76998	2.11164
chr10	15108107	15108646	Muscle_P348.atac_peak_14911	90	.	4.78915	10.9776	9.0238
chr10	15117881	15118114	Muscle_P348.atac_peak_14912	24	.	2.87559	4.16724	2.46745
chr10	15124992	15125652	Muscle_P348.atac_peak_14913	19	.	2.63183	3.6056	1.96205
chr10	15126497	15127464	Muscle_P348.atac_peak_14914	11	.	2.16498	2.72046	1.18697
chr10	15129864	15131273	Muscle_P348.atac_peak_14915	35	.	3.04365	5.3369	3.58717
chr10	15153850	15154311	Muscle_P348.atac_peak_14916	153	.	4.44599	17.4229	15.3369
chr10	15156987	15157235	Muscle_P348.atac_peak_14917	30	.	2.51245	4.76623	3.03709
chr10	15158790	15158990	Muscle_P348.atac_peak_14918	27	.	2.48307	4.43812	2.73425
chr10	15166252	15166543	Muscle_P348.atac_peak_14919	28	.	3.03006	4.61606	2.88706
chr10	15173283	15173575	Muscle_P348.atac_peak_14920	34	.	3.22984	5.2036	3.43783
chr10	15190158	15190481	Muscle_P348.atac_peak_14921	97	.	5.03219	11.7637	9.78234
chr10	15222058	15222308	Muscle_P348.atac_peak_14922	30	.	3.07629	4.76089	3.02541
chr10	15263972	15264899	Muscle_P348.atac_peak_14923	514	.	6.6988	54.1093	51.4269
chr10	15294199	15294897	Muscle_P348.atac_peak_14924	15	.	2.31788	3.13931	1.55342
chr10	15296060	15298198	Muscle_P348.atac_peak_14925	27	.	2.71071	4.45489	2.76161
chr10	15308579	15309200	Muscle_P348.atac_peak_14926	56	.	3.93307	7.53496	5.67058
chr10	15316926	15317958	Muscle_P348.atac_peak_14927	439	.	6.61036	46.5538	43.9851
chr10	15399318	15399542	Muscle_P348.atac_peak_14928	57	.	3.97624	7.62854	5.75173
chr10	15564103	15564307	Muscle_P348.atac_peak_14929	16	.	2.53089	3.25227	1.63769
chr10	15596831	15597077	Muscle_P348.atac_peak_14930	38	.	3.37066	5.62708	3.83611
chr10	15676701	15677345	Muscle_P348.atac_peak_14931	44	.	3.52751	6.21532	4.41318
chr10	15720337	15720622	Muscle_P348.atac_peak_14932	121	.	4.93704	14.1658	12.121
chr10	15722619	15723714	Muscle_P348.atac_peak_14933	50	.	3.40656	6.88555	5.0888
chr10	15971091	15971356	Muscle_P348.atac_peak_14934	17	.	2.59681	3.41619	1.7821
chr10	16067260	16068179	Muscle_P348.atac_peak_14935	44	.	3.57442	6.29773	4.47815
chr10	16071555	16071762	Muscle_P348.atac_peak_14936	36	.	3.32369	5.45934	3.67175
chr10	16093364	16094268	Muscle_P348.atac_peak_14937	120	.	5.17955	14.0811	12.0635
chr10	16095639	16096401	Muscle_P348.atac_peak_14938	17	.	2.36482	3.41342	1.79358
chr10	16097209	16097620	Muscle_P348.atac_peak_14939	40	.	2.97463	5.82573	4.06148
chr10	16102025	16103826	Muscle_P348.atac_peak_14940	152	.	5.22986	17.2668	15.2123
chr10	16111794	16112638	Muscle_P348.atac_peak_14941	21	.	2.75012	3.82484	2.15378
chr10	16138286	16143463	Muscle_P348.atac_peak_14942	43	.	3.06988	6.10611	4.36207
chr10	16152070	16153331	Muscle_P348.atac_peak_14943	129	.	5.02118	15.0043	12.9569
chr10	16162522	16163989	Muscle_P348.atac_peak_14944	56	.	3.77505	7.45727	5.62338
chr10	16168388	16168641	Muscle_P348.atac_peak_14945	52	.	3.18565	7.05167	5.2073
chr10	16169571	16170178	Muscle_P348.atac_peak_14946	117	.	4.55147	13.6898	11.7147
chr10	16171168	16171799	Muscle_P348.atac_peak_14947	51	.	3.25767	6.96115	5.13087
chr10	16184883	16185771	Muscle_P348.atac_peak_14948	125	.	3.89034	14.5438	12.5193
chr10	16190275	16192216	Muscle_P348.atac_peak_14949	254	.	3.33777	27.7032	25.4466
chr10	16195141	16195422	Muscle_P348.atac_peak_14950	107	.	2.5617	12.7216	10.7236
chr10	16254283	16254502	Muscle_P348.atac_peak_14951	42	.	3.50878	6.07832	4.26779
chr10	16257517	16259340	Muscle_P348.atac_peak_14952	24	.	2.84271	4.09574	2.40754
chr10	16268014	16268215	Muscle_P348.atac_peak_14953	38	.	3.35389	5.59454	3.80833
chr10	16269082	16269324	Muscle_P348.atac_peak_14954	29	.	3.05214	4.6757	2.94098
chr10	16270889	16271089	Muscle_P348.atac_peak_14955	21	.	2.73824	3.80229	2.13618
chr10	16278448	16279204	Muscle_P348.atac_peak_14956	27	.	2.97521	4.47847	2.76422
chr10	16295644	16296714	Muscle_P348.atac_peak_14957	15	.	2.51098	3.19738	1.58703
chr10	16303216	16303627	Muscle_P348.atac_peak_14958	296	.	6.83652	32.028	29.6743
chr10	16308001	16309088	Muscle_P348.atac_peak_14959	465	.	8.47474	49.16	46.5598
chr10	16314422	16316419	Muscle_P348.atac_peak_14960	59	.	3.59894	7.78902	5.97047
chr10	16321122	16322185	Muscle_P348.atac_peak_14961	67	.	3.41203	8.57931	6.71501
chr10	16323720	16324065	Muscle_P348.atac_peak_14962	87	.	3.34022	10.6597	8.71984
chr10	16327495	16327943	Muscle_P348.atac_peak_14963	436	.	7.91546	46.1571	43.6011
chr10	16335098	16337091	Muscle_P348.atac_peak_14964	195	.	4.49997	21.6942	19.5356
chr10	16339145	16339386	Muscle_P348.atac_peak_14965	74	.	3.04011	9.36443	7.45377
chr10	16341869	16342838	Muscle_P348.atac_peak_14966	33	.	2.74633	5.07235	3.33634
chr10	16344947	16345554	Muscle_P348.atac_peak_14967	19	.	2.51485	3.61466	1.97663
chr10	16352524	16353447	Muscle_P348.atac_peak_14968	411	.	7.03803	43.7229	41.1816
chr10	16361595	16363356	Muscle_P348.atac_peak_14969	298	.	5.11858	32.1409	29.8094
chr10	16370480	16371017	Muscle_P348.atac_peak_14970	18	.	2.63806	3.53004	1.88839
chr10	16378371	16378797	Muscle_P348.atac_peak_14971	11	.	2.22286	2.69853	1.17382
chr10	16380984	16381356	Muscle_P348.atac_peak_14972	14	.	2.33961	3.03804	1.45968
chr10	16384413	16384840	Muscle_P348.atac_peak_14973	27	.	2.85379	4.42902	2.72043
chr10	16392683	16392988	Muscle_P348.atac_peak_14974	18	.	2.6212	3.48133	1.84161
chr10	16398788	16399899	Muscle_P348.atac_peak_14975	329	.	7.25708	35.301	32.9623
chr10	16412905	16413836	Muscle_P348.atac_peak_14976	102	.	4.20082	12.2217	10.2943
chr10	16415182	16415551	Muscle_P348.atac_peak_14977	15	.	2.17265	3.09345	1.51352
chr10	16418473	16420534	Muscle_P348.atac_peak_14978	21	.	2.47338	3.8077	2.15358
chr10	16421396	16421797	Muscle_P348.atac_peak_14979	13	.	2.22174	2.94192	1.37182
chr10	16426656	16428646	Muscle_P348.atac_peak_14980	18	.	2.20044	3.44068	1.82731
chr10	16433934	16434557	Muscle_P348.atac_peak_14981	16	.	2.09575	3.23545	1.63601
chr10	16436099	16436299	Muscle_P348.atac_peak_14982	23	.	2.31551	4.07203	2.38602
chr10	16442263	16443224	Muscle_P348.atac_peak_14983	112	.	3.83955	13.2206	11.2172
chr10	16448771	16449055	Muscle_P348.atac_peak_14984	14	.	2.26519	3.07352	1.494
chr10	16449928	16450935	Muscle_P348.atac_peak_14985	28	.	2.87438	4.6136	2.89582
chr10	16452260	16452609	Muscle_P348.atac_peak_14986	39	.	3.36027	5.78259	3.98824
chr10	16475395	16475680	Muscle_P348.atac_peak_14987	14	.	2.46052	3.07083	1.47502
chr10	16562951	16563221	Muscle_P348.atac_peak_14988	77	.	4.51267	9.63595	7.70026
chr10	16624934	16625186	Muscle_P348.atac_peak_14989	99	.	5.1266	11.9817	9.97796
chr10	16627373	16627802	Muscle_P348.atac_peak_14990	24	.	2.86817	4.18577	2.49666
chr10	16662796	16663153	Muscle_P348.atac_peak_14991	79	.	4.57144	9.92294	7.98384
chr10	16739734	16741730	Muscle_P348.atac_peak_14992	80	.	4.02058	9.98225	8.06614
chr10	16748234	16748792	Muscle_P348.atac_peak_14993	13	.	2.38439	2.88324	1.31043
chr10	16787120	16787450	Muscle_P348.atac_peak_14994	13	.	2.38439	2.88324	1.31043
chr10	16803491	16803895	Muscle_P348.atac_peak_14995	79	.	4.58689	9.88582	7.93917
chr10	16815395	16817280	Muscle_P348.atac_peak_14996	131	.	5.35405	15.1321	13.1581
chr10	16911869	16913631	Muscle_P348.atac_peak_14997	338	.	3.84863	36.2205	33.8442
chr10	16915268	16916554	Muscle_P348.atac_peak_14998	196	.	3.11524	21.8802	19.6922
chr10	16931446	16932174	Muscle_P348.atac_peak_14999	47	.	3.50169	6.59342	4.77317
chr10	16934968	16935740	Muscle_P348.atac_peak_15000	40	.	3.16331	5.80039	4.03423
chr10	16945858	16946124	Muscle_P348.atac_peak_15001	18	.	2.58643	3.41413	1.80337
chr10	17037892	17038352	Muscle_P348.atac_peak_15002	28	.	3.02655	4.60688	2.87886
chr10	17045721	17046738	Muscle_P348.atac_peak_15003	129	.	5.21885	14.9096	12.9094
chr10	17055995	17057331	Muscle_P348.atac_peak_15004	183	.	6.51761	20.4706	18.3346
chr10	17073076	17073361	Muscle_P348.atac_peak_15005	24	.	2.80201	4.09299	2.41849
chr10	17086086	17086291	Muscle_P348.atac_peak_15006	40	.	3.44811	5.87788	4.07485
chr10	17090832	17091054	Muscle_P348.atac_peak_15007	18	.	2.59884	3.49968	1.87942
chr10	17099527	17099999	Muscle_P348.atac_peak_15008	159	.	3.21867	18.044	15.9564
chr10	17101506	17102335	Muscle_P348.atac_peak_15009	607	.	5.92245	63.5436	60.7096
chr10	17107691	17108169	Muscle_P348.atac_peak_15010	12	.	2.0782	2.75662	1.2235
chr10	17115350	17116016	Muscle_P348.atac_peak_15011	52	.	3.33981	7.02915	5.23501
chr10	17119862	17120196	Muscle_P348.atac_peak_15012	13	.	2.29056	2.88714	1.33206
chr10	17126471	17127111	Muscle_P348.atac_peak_15013	13	.	2.39896	2.91914	1.34193
chr10	17154279	17155184	Muscle_P348.atac_peak_15014	66	.	3.23051	8.50764	6.67409
chr10	17156087	17156898	Muscle_P348.atac_peak_15015	142	.	4.78947	16.32	14.2372
chr10	17170726	17171527	Muscle_P348.atac_peak_15016	47	.	3.57484	6.59467	4.79674
chr10	17193596	17193804	Muscle_P348.atac_peak_15017	42	.	3.49425	6.03364	4.22567
chr10	17200175	17200445	Muscle_P348.atac_peak_15018	17	.	2.48203	3.41135	1.79356
chr10	17203773	17204961	Muscle_P348.atac_peak_15019	54	.	3.48113	7.28948	5.47314
chr10	17258366	17259832	Muscle_P348.atac_peak_15020	415	.	5.64191	44.1275	41.5951
chr10	17268239	17269104	Muscle_P348.atac_peak_15021	84	.	4.34096	10.3387	8.49117
chr10	17335221	17336399	Muscle_P348.atac_peak_15022	27	.	2.97249	4.46125	2.74603
chr10	17337856	17338092	Muscle_P348.atac_peak_15023	25	.	2.91521	4.2972	2.59382
chr10	17356484	17357029	Muscle_P348.atac_peak_15024	11	.	2.25704	2.65128	1.13114
chr10	17365153	17366671	Muscle_P348.atac_peak_15025	564	.	5.05062	59.3248	56.4952
chr10	17375706	17376100	Muscle_P348.atac_peak_15026	90	.	3.97192	11.0349	9.07878
chr10	17382273	17383342	Muscle_P348.atac_peak_15027	303	.	7.59213	32.7052	30.3835
chr10	17388716	17389409	Muscle_P348.atac_peak_15028	26	.	2.92315	4.31889	2.61396
chr10	17402882	17404648	Muscle_P348.atac_peak_15029	55	.	3.44723	7.3596	5.53639
chr10	17413225	17413835	Muscle_P348.atac_peak_15030	17	.	2.30178	3.41031	1.79362
chr10	17416044	17417502	Muscle_P348.atac_peak_15031	14	.	2.23522	3.07555	1.4897
chr10	17418442	17419446	Muscle_P348.atac_peak_15032	17	.	2.44659	3.30685	1.70538
chr10	17437932	17438375	Muscle_P348.atac_peak_15033	30	.	2.62377	4.7512	3.03621
chr10	17439692	17440469	Muscle_P348.atac_peak_15034	49	.	2.95201	6.80424	4.975
chr10	17443478	17443870	Muscle_P348.atac_peak_15035	45	.	2.91486	6.3378	4.5502
chr10	17457254	17457500	Muscle_P348.atac_peak_15036	35	.	3.11048	5.33224	3.5754
chr10	17461656	17462063	Muscle_P348.atac_peak_15037	28	.	2.74448	4.59568	2.87849
chr10	17464028	17464746	Muscle_P348.atac_peak_15038	19	.	2.45152	3.5304	1.90353
chr10	17470944	17473427	Muscle_P348.atac_peak_15039	218	.	3.50026	24.0535	21.8409
chr10	17478137	17479371	Muscle_P348.atac_peak_15040	122	.	3.72841	14.2106	12.201
chr10	17485697	17485931	Muscle_P348.atac_peak_15041	108	.	4.75261	12.8291	10.8099
chr10	17488293	17489098	Muscle_P348.atac_peak_15042	22	.	2.54168	3.88366	2.21697
chr10	17495489	17497684	Muscle_P348.atac_peak_15043	171	.	3.42721	19.312	17.1745
chr10	17506024	17506887	Muscle_P348.atac_peak_15044	15	.	2.39378	3.08876	1.50451
chr10	17512878	17513734	Muscle_P348.atac_peak_15045	130	.	4.5694	15.0453	13.0803
chr10	17520000	17521317	Muscle_P348.atac_peak_15046	42	.	2.52433	5.97012	4.20186
chr10	17522268	17522556	Muscle_P348.atac_peak_15047	98	.	3.38407	11.7851	9.8025
chr10	17523739	17524057	Muscle_P348.atac_peak_15048	127	.	3.79464	14.7718	12.7255
chr10	17525110	17525628	Muscle_P348.atac_peak_15049	12	.	1.90907	2.76882	1.23534
chr10	17535757	17536026	Muscle_P348.atac_peak_15050	12	.	2.2199	2.82556	1.28412
chr10	17544197	17545810	Muscle_P348.atac_peak_15051	177	.	3.94712	19.8164	17.7054
chr10	17548566	17550067	Muscle_P348.atac_peak_15052	63	.	2.76014	8.17517	6.30559
chr10	17558592	17560246	Muscle_P348.atac_peak_15053	267	.	3.83564	28.992	26.7033
chr10	17561088	17561579	Muscle_P348.atac_peak_15054	35	.	1.97019	5.29996	3.56434
chr10	17570048	17570519	Muscle_P348.atac_peak_15055	332	.	7.22569	35.594	33.2225
chr10	17617979	17618358	Muscle_P348.atac_peak_15056	13	.	2.36495	2.96624	1.39249
chr10	17619371	17620022	Muscle_P348.atac_peak_15057	60	.	3.70725	7.82424	6.01973
chr10	17628397	17630356	Muscle_P348.atac_peak_15058	91	.	3.86297	11.0479	9.16956
chr10	17641772	17642391	Muscle_P348.atac_peak_15059	21	.	2.74149	3.80104	2.13191
chr10	17658046	17658470	Muscle_P348.atac_peak_15060	15	.	2.47503	3.11029	1.51127
chr10	17660132	17660472	Muscle_P348.atac_peak_15061	25	.	2.90157	4.24634	2.54266
chr10	17669056	17669610	Muscle_P348.atac_peak_15062	16	.	2.5194	3.22416	1.61319
chr10	17695256	17695582	Muscle_P348.atac_peak_15063	13	.	2.41329	2.95445	1.37291
chr10	17696683	17696995	Muscle_P348.atac_peak_15064	44	.	3.57033	6.28922	4.47046
chr10	17709149	17710923	Muscle_P348.atac_peak_15065	49	.	3.11394	6.69694	4.9041
chr10	17712450	17712749	Muscle_P348.atac_peak_15066	74	.	3.6748	9.33421	7.42219
chr10	17736557	17736843	Muscle_P348.atac_peak_15067	15	.	2.49103	3.19636	1.59677
chr10	17741544	17742485	Muscle_P348.atac_peak_15068	129	.	4.9711	15.0108	12.9732
chr10	17766337	17766715	Muscle_P348.atac_peak_15069	16	.	2.50046	3.24056	1.64283
chr10	17777555	17778423	Muscle_P348.atac_peak_15070	16	.	2.52144	3.22595	1.61333
chr10	17793278	17793491	Muscle_P348.atac_peak_15071	23	.	2.8379	4.06763	2.37697
chr10	17813910	17815348	Muscle_P348.atac_peak_15072	19	.	2.66386	3.60008	1.9519
chr10	17839781	17839981	Muscle_P348.atac_peak_15073	18	.	2.62213	3.4889	1.85023
chr10	17850467	17851617	Muscle_P348.atac_peak_15074	44	.	3.36084	6.23201	4.43044
chr10	17869064	17869317	Muscle_P348.atac_peak_15075	46	.	3.62327	6.48124	4.65858
chr10	17874950	17875234	Muscle_P348.atac_peak_15076	25	.	2.88436	4.26736	2.57249
chr10	17908330	17908666	Muscle_P348.atac_peak_15077	75	.	4.45202	9.43835	7.51409
chr10	17954110	17954923	Muscle_P348.atac_peak_15078	22	.	2.78042	3.93145	2.25975
chr10	18004515	18004806	Muscle_P348.atac_peak_15079	18	.	2.61356	3.46113	1.82321
chr10	18079617	18080294	Muscle_P348.atac_peak_15080	16	.	2.55697	3.31141	1.6874
chr10	18107077	18107475	Muscle_P348.atac_peak_15081	13	.	2.38856	2.89351	1.31944
chr10	18126520	18126752	Muscle_P348.atac_peak_15082	30	.	3.10755	4.82234	3.07442
chr10	18133427	18133674	Muscle_P348.atac_peak_15083	23	.	2.82698	4.04465	2.35851
chr10	18192603	18193584	Muscle_P348.atac_peak_15084	15	.	2.3285	3.10381	1.5258
chr10	18194836	18196233	Muscle_P348.atac_peak_15085	13	.	2.25106	2.89772	1.34796
chr10	18212929	18213395	Muscle_P348.atac_peak_15086	51	.	3.74348	6.97546	5.14739
chr10	18225431	18227971	Muscle_P348.atac_peak_15087	14	.	2.40616	3.00267	1.4335
chr10	18248019	18248230	Muscle_P348.atac_peak_15088	42	.	3.51443	6.09259	4.2809
chr10	18264731	18266876	Muscle_P348.atac_peak_15089	183	.	6.52872	20.3682	18.3185
chr10	18272519	18273327	Muscle_P348.atac_peak_15090	16	.	2.53573	3.26177	1.64503
chr10	18275392	18275646	Muscle_P348.atac_peak_15091	27	.	2.97763	4.48527	2.77092
chr10	18283497	18283697	Muscle_P348.atac_peak_15092	25	.	2.91992	4.29296	2.58422
chr10	18342186	18342969	Muscle_P348.atac_peak_15093	12	.	2.31668	2.79639	1.25522
chr10	18344494	18345208	Muscle_P348.atac_peak_15094	92	.	4.68239	11.2239	9.27462
chr10	18351000	18351765	Muscle_P348.atac_peak_15095	15	.	2.49449	3.15884	1.56253
chr10	18354952	18355327	Muscle_P348.atac_peak_15096	19	.	2.61359	3.60524	1.96378
chr10	18371466	18371854	Muscle_P348.atac_peak_15097	53	.	3.71095	7.24871	5.39761
chr10	18376097	18376360	Muscle_P348.atac_peak_15098	67	.	3.87865	8.6558	6.76034
chr10	18378152	18379524	Muscle_P348.atac_peak_15099	21	.	2.6931	3.81579	2.1584
chr10	18399096	18399657	Muscle_P348.atac_peak_15100	15	.	2.48348	3.13146	1.53001
chr10	18476786	18478123	Muscle_P348.atac_peak_15101	288	.	5.40802	31.1115	28.813
chr10	18489429	18490120	Muscle_P348.atac_peak_15102	19	.	2.67165	3.60826	1.95415
chr10	18507378	18507628	Muscle_P348.atac_peak_15103	29	.	3.02774	4.63304	2.90937
chr10	18514426	18515119	Muscle_P348.atac_peak_15104	101	.	4.581	12.1321	10.1526
chr10	18516573	18517563	Muscle_P348.atac_peak_15105	23	.	2.63433	3.98692	2.3144
chr10	18522705	18524306	Muscle_P348.atac_peak_15106	25	.	2.77708	4.22914	2.53808
chr10	18529675	18530044	Muscle_P348.atac_peak_15107	15	.	2.46664	3.14204	1.56046
chr10	18599625	18599889	Muscle_P348.atac_peak_15108	15	.	2.47845	3.11667	1.51597
chr10	18601033	18601236	Muscle_P348.atac_peak_15109	28	.	3.01972	4.56117	2.82856
chr10	18602305	18603071	Muscle_P348.atac_peak_15110	30	.	3.08458	4.79349	3.05749
chr10	18624577	18625563	Muscle_P348.atac_peak_15111	18	.	2.60198	3.44118	1.80931
chr10	18670995	18671342	Muscle_P348.atac_peak_15112	19	.	2.66798	3.61481	1.96612
chr10	18672928	18673135	Muscle_P348.atac_peak_15113	24	.	2.85684	4.11345	2.41735
chr10	18678500	18678700	Muscle_P348.atac_peak_15114	31	.	2.85794	4.89066	3.14975
chr10	18682682	18683480	Muscle_P348.atac_peak_15115	186	.	6.12008	20.826	18.6885
chr10	18690137	18690482	Muscle_P348.atac_peak_15116	299	.	8.50134	32.2719	29.9012
chr10	18747768	18749945	Muscle_P348.atac_peak_15117	87	.	4.08717	10.6296	8.7063
chr10	18761386	18762343	Muscle_P348.atac_peak_15118	38	.	3.31379	5.57232	3.80722
chr10	18778497	18781205	Muscle_P348.atac_peak_15119	29	.	3.01585	4.65613	2.94429
chr10	18812356	18812596	Muscle_P348.atac_peak_15120	16	.	2.51872	3.21931	1.60752
chr10	18814029	18814229	Muscle_P348.atac_peak_15121	25	.	2.89118	4.21842	2.51706
chr10	18826890	18829068	Muscle_P348.atac_peak_15122	31	.	3.08669	4.91853	3.19823
chr10	18833207	18833440	Muscle_P348.atac_peak_15123	55	.	3.90442	7.39495	5.53398
chr10	18836886	18837910	Muscle_P348.atac_peak_15124	47	.	3.55533	6.59431	4.79837
chr10	18842644	18843086	Muscle_P348.atac_peak_15125	531	.	10.3191	55.8936	53.1769
chr10	18901380	18901652	Muscle_P348.atac_peak_15126	115	.	5.50406	13.5444	11.5055
chr10	18903953	18904753	Muscle_P348.atac_peak_15127	45	.	3.39213	6.31004	4.56192
chr10	18906138	18906530	Muscle_P348.atac_peak_15128	17	.	2.51688	3.32321	1.71503
chr10	18936615	18937318	Muscle_P348.atac_peak_15129	17	.	2.55996	3.32407	1.70083
chr10	19014034	19014280	Muscle_P348.atac_peak_15130	39	.	3.1997	5.77619	3.99666
chr10	19018920	19019744	Muscle_P348.atac_peak_15131	305	.	6.68562	32.9056	30.516
chr10	19045305	19047113	Muscle_P348.atac_peak_15132	613	.	6.42846	64.2742	61.3703
chr10	19052926	19054019	Muscle_P348.atac_peak_15133	56	.	3.80777	7.48655	5.65552
chr10	19055009	19055720	Muscle_P348.atac_peak_15134	65	.	4.07154	8.39705	6.50536
chr10	19073970	19074205	Muscle_P348.atac_peak_15135	83	.	4.71066	10.3221	8.3612
chr10	19084389	19084589	Muscle_P348.atac_peak_15136	25	.	2.88545	4.21256	2.51467
chr10	19097322	19097945	Muscle_P348.atac_peak_15137	28	.	2.92936	4.52923	2.81502
chr10	19101610	19103011	Muscle_P348.atac_peak_15138	33	.	3.09266	5.08519	3.37175
chr10	19113290	19113538	Muscle_P348.atac_peak_15139	42	.	3.48758	6.01396	4.20698
chr10	19119907	19120245	Muscle_P348.atac_peak_15140	16	.	2.5203	3.27615	1.67668
chr10	19121809	19122202	Muscle_P348.atac_peak_15141	154	.	6.07637	17.5829	15.4744
chr10	19126877	19127215	Muscle_P348.atac_peak_15142	20	.	2.68619	3.67955	2.02684
chr10	19152075	19154025	Muscle_P348.atac_peak_15143	62	.	3.24899	8.08961	6.23185
chr10	19169385	19170657	Muscle_P348.atac_peak_15144	25	.	2.90535	4.28335	2.58454
chr10	19263406	19263823	Muscle_P348.atac_peak_15145	13	.	2.39873	2.91858	1.34144
chr10	19282348	19282631	Muscle_P348.atac_peak_15146	114	.	4.69255	13.4464	11.4249
chr10	19284883	19287329	Muscle_P348.atac_peak_15147	50	.	3.08625	6.84744	5.03922
chr10	19289973	19290233	Muscle_P348.atac_peak_15148	57	.	3.6586	7.6451	5.78674
chr10	19305950	19306518	Muscle_P348.atac_peak_15149	162	.	6.63453	18.4227	16.2757
chr10	19357087	19357551	Muscle_P348.atac_peak_15150	13	.	2.40606	2.93665	1.35729
chr10	19387055	19387945	Muscle_P348.atac_peak_15151	248	.	6.00251	27.0752	24.8518
chr10	19399502	19402448	Muscle_P348.atac_peak_15152	29	.	2.51572	4.61307	2.9091
chr10	19408308	19410550	Muscle_P348.atac_peak_15153	34	.	2.58691	5.26444	3.49897
chr10	19415441	19417142	Muscle_P348.atac_peak_15154	31	.	2.1506	4.84527	3.11413
chr10	19418266	19419276	Muscle_P348.atac_peak_15155	16	.	1.74524	3.20717	1.60877
chr10	19421596	19422901	Muscle_P348.atac_peak_15156	26	.	1.87606	4.31305	2.63639
chr10	19428307	19428671	Muscle_P348.atac_peak_15157	31	.	2.02595	4.93062	3.19766
chr10	19429922	19431690	Muscle_P348.atac_peak_15158	12	.	1.72183	2.85085	1.29732
chr10	19433464	19433741	Muscle_P348.atac_peak_15159	21	.	1.95711	3.75672	2.10508
chr10	19445240	19445696	Muscle_P348.atac_peak_15160	24	.	2.04972	4.1449	2.45557
chr10	19449276	19449476	Muscle_P348.atac_peak_15161	25	.	2.0214	4.19662	2.5028
chr10	19451981	19452190	Muscle_P348.atac_peak_15162	19	.	1.9115	3.64412	1.99783
chr10	19456826	19457154	Muscle_P348.atac_peak_15163	23	.	1.88786	4.079	2.39682
chr10	19459668	19461305	Muscle_P348.atac_peak_15164	271	.	4.05769	29.4213	27.193
chr10	19464959	19465716	Muscle_P348.atac_peak_15165	83	.	2.79788	10.2301	8.33208
chr10	19470806	19471725	Muscle_P348.atac_peak_15166	21	.	2.18177	3.80523	2.1492
chr10	19472869	19473114	Muscle_P348.atac_peak_15167	30	.	2.42496	4.79435	3.06406
chr10	19474150	19476235	Muscle_P348.atac_peak_15168	29	.	2.37049	4.65	2.94085
chr10	19482149	19485278	Muscle_P348.atac_peak_15169	29	.	2.38917	4.69825	2.97917
chr10	19491561	19492438	Muscle_P348.atac_peak_15170	20	.	2.07653	3.65996	2.02263
chr10	19495137	19496927	Muscle_P348.atac_peak_15171	59	.	2.7862	7.73937	5.92434
chr10	19500951	19501194	Muscle_P348.atac_peak_15172	20	.	2.53897	3.73596	2.08595
chr10	19507646	19508550	Muscle_P348.atac_peak_15173	12	.	2.28755	2.78143	1.23103
chr10	19511633	19512071	Muscle_P348.atac_peak_15174	39	.	3.30228	5.67728	3.90672
chr10	19513537	19514564	Muscle_P348.atac_peak_15175	17	.	2.50703	3.31738	1.70272
chr10	19521928	19522625	Muscle_P348.atac_peak_15176	433	.	7.06487	45.8987	43.3828
chr10	19551551	19552920	Muscle_P348.atac_peak_15177	211	.	4.4722	23.2672	21.1268
chr10	19561718	19562759	Muscle_P348.atac_peak_15178	183	.	6.16169	20.4563	18.356
chr10	19580353	19580557	Muscle_P348.atac_peak_15179	24	.	2.85277	4.10763	2.4134
chr10	19584884	19585675	Muscle_P348.atac_peak_15180	22	.	2.70953	3.85367	2.20365
chr10	19608632	19609133	Muscle_P348.atac_peak_15181	18	.	2.61831	3.4718	1.83207
chr10	19613041	19613345	Muscle_P348.atac_peak_15182	16	.	2.54025	3.2712	1.65254
chr10	19624781	19625595	Muscle_P348.atac_peak_15183	46	.	3.17939	6.41345	4.62342
chr10	19642663	19643349	Muscle_P348.atac_peak_15184	18	.	2.58427	3.46518	1.84301
chr10	19651091	19651659	Muscle_P348.atac_peak_15185	24	.	2.7451	4.17912	2.48828
chr10	19656563	19656830	Muscle_P348.atac_peak_15186	48	.	3.50583	6.64258	4.80979
chr10	19660146	19660346	Muscle_P348.atac_peak_15187	23	.	2.80596	4.06416	2.38779
chr10	19666354	19667113	Muscle_P348.atac_peak_15188	15	.	2.48905	3.15357	1.56093
chr10	19674837	19676654	Muscle_P348.atac_peak_15189	49	.	3.27578	6.73274	4.93211
chr10	19686496	19687309	Muscle_P348.atac_peak_15190	70	.	3.58656	8.89819	7.04405
chr10	19695763	19696030	Muscle_P348.atac_peak_15191	43	.	3.29851	6.09416	4.30463
chr10	19697727	19697927	Muscle_P348.atac_peak_15192	16	.	2.40789	3.24614	1.64385
chr10	19719283	19720105	Muscle_P348.atac_peak_15193	15	.	2.48617	3.13404	1.53048
chr10	19734154	19734445	Muscle_P348.atac_peak_15194	20	.	2.51027	3.74573	2.09179
chr10	19735809	19736012	Muscle_P348.atac_peak_15195	35	.	2.70854	5.26988	3.50501
chr10	19740659	19741189	Muscle_P348.atac_peak_15196	396	.	6.86777	42.1747	39.6654
chr10	19748313	19749868	Muscle_P348.atac_peak_15197	192	.	4.125	21.3136	19.2401
chr10	19758340	19760132	Muscle_P348.atac_peak_15198	257	.	3.99488	27.9901	25.7264
chr10	19764729	19765264	Muscle_P348.atac_peak_15199	429	.	5.14391	45.5091	42.9776
chr10	19768234	19769082	Muscle_P348.atac_peak_15200	82	.	2.73982	10.1515	8.20758
chr10	19773646	19774269	Muscle_P348.atac_peak_15201	49	.	2.83243	6.79974	4.99629
chr10	19780981	19782103	Muscle_P348.atac_peak_15202	64	.	3.34925	8.33371	6.48698
chr10	19785670	19786854	Muscle_P348.atac_peak_15203	29	.	2.59494	4.66487	2.93862
chr10	19789212	19789886	Muscle_P348.atac_peak_15204	16	.	2.13054	3.23436	1.63983
chr10	19791569	19792462	Muscle_P348.atac_peak_15205	51	.	2.94745	7.01906	5.19429
chr10	19799975	19800605	Muscle_P348.atac_peak_15206	21	.	2.16262	3.76372	2.12112
chr10	19801649	19802015	Muscle_P348.atac_peak_15207	28	.	2.32485	4.51063	2.80158
chr10	19805336	19805779	Muscle_P348.atac_peak_15208	12	.	1.86444	2.74242	1.21349
chr10	19809945	19811220	Muscle_P348.atac_peak_15209	158	.	3.81111	17.849	15.8473
chr10	19815959	19817085	Muscle_P348.atac_peak_15210	30	.	2.56774	4.78791	3.05194
chr10	19825076	19825732	Muscle_P348.atac_peak_15211	74	.	3.72203	9.33674	7.43764
chr10	19833779	19835785	Muscle_P348.atac_peak_15212	97	.	3.71401	11.6872	9.75877
chr10	19851794	19852225	Muscle_P348.atac_peak_15213	31	.	2.68178	4.87698	3.14312
chr10	19857245	19858203	Muscle_P348.atac_peak_15214	282	.	5.47927	30.4504	28.2181
chr10	19866924	19868209	Muscle_P348.atac_peak_15215	62	.	3.27974	8.04723	6.24094
chr10	19873644	19874009	Muscle_P348.atac_peak_15216	273	.	5.80723	29.6616	27.3394
chr10	19875224	19875861	Muscle_P348.atac_peak_15217	15	.	2.00188	3.09391	1.51215
chr10	19877169	19877591	Muscle_P348.atac_peak_15218	45	.	2.61212	6.39477	4.58686
chr10	19882101	19882354	Muscle_P348.atac_peak_15219	28	.	2.38224	4.6072	2.89428
chr10	19884321	19884564	Muscle_P348.atac_peak_15220	118	.	3.24736	13.8875	11.8492
chr10	19888022	19889929	Muscle_P348.atac_peak_15221	220	.	4.101	24.2806	22.0582
chr10	19905322	19906135	Muscle_P348.atac_peak_15222	15	.	2.44683	3.12417	1.54206
chr10	19909799	19910054	Muscle_P348.atac_peak_15223	68	.	3.52965	8.80127	6.8948
chr10	19912241	19912651	Muscle_P348.atac_peak_15224	391	.	8.4691	41.5838	39.1193
chr10	19922733	19922981	Muscle_P348.atac_peak_15225	14	.	2.44575	3.06953	1.49777
chr10	19935686	19937294	Muscle_P348.atac_peak_15226	221	.	4.52199	24.3188	22.1108
chr10	19955740	19956116	Muscle_P348.atac_peak_15227	13	.	2.38926	2.89524	1.32096
chr10	19967333	19967566	Muscle_P348.atac_peak_15228	27	.	2.94082	4.4783	2.76966
chr10	19970350	19971842	Muscle_P348.atac_peak_15229	26	.	2.80825	4.32537	2.64543
chr10	19977408	19979426	Muscle_P348.atac_peak_15230	120	.	4.16583	14.0565	12.032
chr10	20009307	20009535	Muscle_P348.atac_peak_15231	29	.	3.0486	4.66131	2.92729
chr10	20020655	20021059	Muscle_P348.atac_peak_15232	13	.	2.41258	2.95272	1.37139
chr10	20034505	20035346	Muscle_P348.atac_peak_15233	24	.	2.44465	4.16197	2.48135
chr10	20039209	20040490	Muscle_P348.atac_peak_15234	183	.	4.91508	20.4554	18.3287
chr10	20044907	20045656	Muscle_P348.atac_peak_15235	25	.	2.8813	4.2067	2.51121
chr10	20081756	20082363	Muscle_P348.atac_peak_15236	41	.	3.428	5.97391	4.19616
chr10	20089343	20090814	Muscle_P348.atac_peak_15237	295	.	5.13875	31.8885	29.5741
chr10	20138449	20138706	Muscle_P348.atac_peak_15238	108	.	5.34653	12.8433	10.8156
chr10	20183498	20184239	Muscle_P348.atac_peak_15239	19	.	2.63809	3.56756	1.92512
chr10	20187094	20187338	Muscle_P348.atac_peak_15240	57	.	3.96391	7.61943	5.74793
chr10	20290072	20290814	Muscle_P348.atac_peak_15241	13	.	2.38439	2.88324	1.31043
chr10	20293143	20293392	Muscle_P348.atac_peak_15242	41	.	3.45688	5.93675	4.13898
chr10	20311227	20311848	Muscle_P348.atac_peak_15243	42	.	3.50618	6.07488	4.26635
chr10	20317281	20317881	Muscle_P348.atac_peak_15244	273	.	7.06101	29.6116	27.3084
chr10	20324039	20324537	Muscle_P348.atac_peak_15245	11	.	2.20743	2.6687	1.14687
chr10	20325664	20325967	Muscle_P348.atac_peak_15246	108	.	4.99255	12.8286	10.8153
chr10	20331158	20332205	Muscle_P348.atac_peak_15247	38	.	3.26037	5.60312	3.83186
chr10	20390980	20392042	Muscle_P348.atac_peak_15248	29	.	3.03372	4.6624	2.93939
chr10	20397142	20397342	Muscle_P348.atac_peak_15249	15	.	2.49793	3.16707	1.56126
chr10	20407431	20408445	Muscle_P348.atac_peak_15250	28	.	2.99639	4.54074	2.82787
chr10	20409430	20409994	Muscle_P348.atac_peak_15251	24	.	2.84091	4.10843	2.43137
chr10	20422454	20422774	Muscle_P348.atac_peak_15252	207	.	7.02277	22.9668	20.763
chr10	20425401	20425641	Muscle_P348.atac_peak_15253	46	.	3.55765	6.49109	4.68076
chr10	20444201	20445403	Muscle_P348.atac_peak_15254	27	.	2.9636	4.43359	2.71913
chr10	20454612	20454842	Muscle_P348.atac_peak_15255	32	.	3.17321	5.02942	3.27244
chr10	20461078	20462134	Muscle_P348.atac_peak_15256	57	.	3.61159	7.55727	5.75021
chr10	20462948	20463203	Muscle_P348.atac_peak_15257	102	.	4.80757	12.2215	10.2229
chr10	20476274	20476520	Muscle_P348.atac_peak_15258	14	.	2.45946	3.07078	1.47611
chr10	20492460	20492779	Muscle_P348.atac_peak_15259	196	.	7.27479	21.8026	19.6166
chr10	20498744	20499650	Muscle_P348.atac_peak_15260	14	.	2.43951	3.02238	1.4406
chr10	20501430	20501896	Muscle_P348.atac_peak_15261	20	.	2.70363	3.69896	2.03855
chr10	20543719	20544045	Muscle_P348.atac_peak_15262	34	.	3.06982	5.21552	3.46717
chr10	20547178	20548066	Muscle_P348.atac_peak_15263	65	.	4.02194	8.49158	6.58961
chr10	20561934	20562290	Muscle_P348.atac_peak_15264	112	.	5.38131	13.2371	11.2199
chr10	20578372	20579131	Muscle_P348.atac_peak_15265	234	.	7.20681	25.594	23.4038
chr10	20584879	20585265	Muscle_P348.atac_peak_15266	13	.	2.31041	2.95811	1.39185
chr10	20587558	20589849	Muscle_P348.atac_peak_15267	30	.	2.6635	4.73826	3.03054
chr10	20594129	20595468	Muscle_P348.atac_peak_15268	518	.	6.30904	54.5764	51.857
chr10	20604117	20604399	Muscle_P348.atac_peak_15269	82	.	4.65962	10.1657	8.2127
chr10	20610074	20610454	Muscle_P348.atac_peak_15270	426	.	9.29983	45.241	42.6852
chr10	20614043	20615549	Muscle_P348.atac_peak_15271	19	.	2.40446	3.54552	1.92336
chr10	20617551	20618314	Muscle_P348.atac_peak_15272	29	.	2.96024	4.6649	2.93927
chr10	20620118	20620831	Muscle_P348.atac_peak_15273	44	.	3.51735	6.21639	4.42189
chr10	20623902	20624111	Muscle_P348.atac_peak_15274	49	.	3.65547	6.76153	4.91749
chr10	20632105	20632873	Muscle_P348.atac_peak_15275	284	.	4.27529	30.7764	28.4272
chr10	20635299	20636544	Muscle_P348.atac_peak_15276	134	.	3.18554	15.5174	13.4492
chr10	20643827	20644194	Muscle_P348.atac_peak_15277	142	.	4.45453	16.2821	14.2126
chr10	20648400	20648992	Muscle_P348.atac_peak_15278	261	.	5.9107	28.393	26.1152
chr10	20654697	20655111	Muscle_P348.atac_peak_15279	157	.	6.38956	17.8559	15.7467
chr10	20661711	20662766	Muscle_P348.atac_peak_15280	31	.	3.00604	4.85765	3.1327
chr10	20664867	20665360	Muscle_P348.atac_peak_15281	17	.	2.49006	3.39376	1.77945
chr10	20707260	20707799	Muscle_P348.atac_peak_15282	208	.	7.17816	23.0979	20.8916
chr10	20718189	20718659	Muscle_P348.atac_peak_15283	91	.	3.50053	11.0857	9.11383
chr10	20721069	20721580	Muscle_P348.atac_peak_15284	260	.	5.56001	28.3361	26.037
chr10	20722516	20722872	Muscle_P348.atac_peak_15285	140	.	4.10843	16.1473	14.0716
chr10	20732228	20733490	Muscle_P348.atac_peak_15286	419	.	5.69139	44.5361	41.9629
chr10	20748240	20748773	Muscle_P348.atac_peak_15287	23	.	2.59666	4.05069	2.38016
chr10	20880062	20880281	Muscle_P348.atac_peak_15288	52	.	3.8364	7.13803	5.27876
chr10	20900478	20901012	Muscle_P348.atac_peak_15289	29	.	3.05162	4.70964	2.98305
chr10	20954765	20955993	Muscle_P348.atac_peak_15290	14	.	2.45487	3.05692	1.46281
chr10	20963085	20963437	Muscle_P348.atac_peak_15291	238	.	3.91235	26.0782	23.8183
chr10	20966398	20967500	Muscle_P348.atac_peak_15292	343	.	4.12748	36.7703	34.3335
chr10	20968506	20969499	Muscle_P348.atac_peak_15293	248	.	3.66876	27.0159	24.8218
chr10	20973876	20974706	Muscle_P348.atac_peak_15294	16	.	2.25512	3.2411	1.63607
chr10	20976259	20976576	Muscle_P348.atac_peak_15295	149	.	5.4596	17.0365	14.9335
chr10	20983228	20985546	Muscle_P348.atac_peak_15296	25	.	2.82539	4.22108	2.555
chr10	20991118	20992656	Muscle_P348.atac_peak_15297	261	.	5.83109	28.415	26.1847
chr10	20997690	20998355	Muscle_P348.atac_peak_15298	30	.	2.69778	4.83478	3.09754
chr10	21000870	21001182	Muscle_P348.atac_peak_15299	158	.	4.224	18.0186	15.898
chr10	21004716	21005255	Muscle_P348.atac_peak_15300	422	.	6.16538	44.8399	42.2831
chr10	21009971	21010814	Muscle_P348.atac_peak_15301	649	.	6.64246	67.8574	64.923
chr10	21019670	21020045	Muscle_P348.atac_peak_15302	134	.	5.70659	15.4862	13.4232
chr10	21024993	21025386	Muscle_P348.atac_peak_15303	145	.	5.22187	16.6008	14.5294
chr10	21033953	21034973	Muscle_P348.atac_peak_15304	89	.	3.67476	10.849	8.94797
chr10	21038089	21040642	Muscle_P348.atac_peak_15305	60	.	3.09354	7.92352	6.08967
chr10	21047221	21048498	Muscle_P348.atac_peak_15306	66	.	3.46477	8.51857	6.66402
chr10	21050282	21050490	Muscle_P348.atac_peak_15307	46	.	2.99807	6.43544	4.6099
chr10	21053637	21055977	Muscle_P348.atac_peak_15308	29	.	2.89576	4.63302	2.92617
chr10	21062242	21062754	Muscle_P348.atac_peak_15309	14	.	2.40146	2.99672	1.42398
chr10	21065535	21066524	Muscle_P348.atac_peak_15310	18	.	2.2398	3.42995	1.82009
chr10	21069785	21070694	Muscle_P348.atac_peak_15311	162	.	4.82674	18.3126	16.287
chr10	21077571	21077821	Muscle_P348.atac_peak_15312	76	.	4.47398	9.53811	7.61162
chr10	21081486	21081877	Muscle_P348.atac_peak_15313	28	.	3.00333	4.5536	2.83274
chr10	21087708	21089166	Muscle_P348.atac_peak_15314	22	.	2.77488	3.91056	2.24053
chr10	21093226	21093587	Muscle_P348.atac_peak_15315	87	.	4.75851	10.6974	8.74866
chr10	21094676	21095163	Muscle_P348.atac_peak_15316	19	.	2.65673	3.5778	1.92975
chr10	21117540	21118137	Muscle_P348.atac_peak_15317	28	.	3.01036	4.5619	2.83723
chr10	21319826	21320087	Muscle_P348.atac_peak_15318	61	.	4.08693	8.04026	6.15175
chr10	21343769	21344937	Muscle_P348.atac_peak_15319	24	.	2.87011	4.17322	2.47953
chr10	21414229	21414476	Muscle_P348.atac_peak_15320	31	.	3.13384	4.91353	3.16356
chr10	21426407	21426651	Muscle_P348.atac_peak_15321	23	.	2.82411	4.03738	2.35223
chr10	21464476	21465251	Muscle_P348.atac_peak_15322	49	.	3.68692	6.74577	4.91872
chr10	21598946	21599159	Muscle_P348.atac_peak_15323	31	.	3.11405	4.84985	3.10215
chr10	21620408	21621927	Muscle_P348.atac_peak_15324	341	.	6.03873	36.447	34.1024
chr10	21685805	21686162	Muscle_P348.atac_peak_15325	99	.	4.29883	11.888	9.91114
chr10	21689346	21690428	Muscle_P348.atac_peak_15326	76	.	3.72142	9.53535	7.64506
chr10	21700322	21700666	Muscle_P348.atac_peak_15327	82	.	4.62385	10.1911	8.25524
chr10	21722587	21722794	Muscle_P348.atac_peak_15328	43	.	3.55092	6.20005	4.38139
chr10	21743936	21744323	Muscle_P348.atac_peak_15329	388	.	9.57452	41.2993	38.8071
chr10	21745958	21746161	Muscle_P348.atac_peak_15330	49	.	3.41641	6.78604	4.94955
chr10	21755475	21756121	Muscle_P348.atac_peak_15331	57	.	3.51473	7.59871	5.75256
chr10	21757740	21758117	Muscle_P348.atac_peak_15332	53	.	3.41919	7.1682	5.31945
chr10	21763543	21764207	Muscle_P348.atac_peak_15333	16	.	2.49503	3.23327	1.63635
chr10	21765595	21766670	Muscle_P348.atac_peak_15334	31	.	2.83293	4.90902	3.18608
chr10	21769726	21771252	Muscle_P348.atac_peak_15335	75	.	3.90609	9.43007	7.52774
chr10	21775824	21776460	Muscle_P348.atac_peak_15336	27	.	2.26611	4.46059	2.76575
chr10	21777484	21778438	Muscle_P348.atac_peak_15337	346	.	5.91132	36.9664	34.6162
chr10	21795654	21796120	Muscle_P348.atac_peak_15338	308	.	9.3408	33.2264	30.8726
chr10	21815829	21816515	Muscle_P348.atac_peak_15339	13	.	2.40015	2.92208	1.34451
chr10	21869854	21870213	Muscle_P348.atac_peak_15340	13	.	2.42292	2.97819	1.39374
chr10	21980980	21981907	Muscle_P348.atac_peak_15341	72	.	4.25095	9.12289	7.25898
chr10	22034967	22035347	Muscle_P348.atac_peak_15342	14	.	2.43281	3.04717	1.47767
chr10	22038392	22039184	Muscle_P348.atac_peak_15343	86	.	4.69643	10.5734	8.62822
chr10	22059581	22060134	Muscle_P348.atac_peak_15344	14	.	2.46785	3.08959	1.49179
chr10	22064525	22064775	Muscle_P348.atac_peak_15345	14	.	2.458	3.06464	1.46958
chr10	22069524	22070463	Muscle_P348.atac_peak_15346	18	.	2.59946	3.43233	1.80038
chr10	22075528	22075730	Muscle_P348.atac_peak_15347	28	.	2.72309	4.5825	2.85735
chr10	22080623	22082570	Muscle_P348.atac_peak_15348	352	.	5.11759	37.6971	35.2489
chr10	22095249	22096420	Muscle_P348.atac_peak_15349	114	.	4.73987	13.4485	11.4902
chr10	22107447	22108487	Muscle_P348.atac_peak_15350	79	.	4.45616	9.8405	7.93717
chr10	22277271	22277966	Muscle_P348.atac_peak_15351	470	.	9.50844	49.7205	47.0904
chr10	22937142	22938344	Muscle_P348.atac_peak_15352	13	.	2.39668	2.91352	1.337
chr10	22945030	22947052	Muscle_P348.atac_peak_15353	44	.	3.44563	6.2128	4.44459
chr10	22964062	22964794	Muscle_P348.atac_peak_15354	17	.	2.57706	3.36698	1.73879
chr10	22975733	22975978	Muscle_P348.atac_peak_15355	16	.	2.55285	3.31478	1.69603
chr10	22981298	22982556	Muscle_P348.atac_peak_15356	146	.	4.76094	16.6263	14.6168
chr10	22987191	22987391	Muscle_P348.atac_peak_15357	36	.	3.24296	5.3678	3.61
chr10	22997240	22997718	Muscle_P348.atac_peak_15358	19	.	2.63764	3.54151	1.90221
chr10	23020140	23020745	Muscle_P348.atac_peak_15359	79	.	4.35839	9.87881	7.94232
chr10	23021963	23023147	Muscle_P348.atac_peak_15360	19	.	2.58609	3.56914	1.93975
chr10	23037886	23039752	Muscle_P348.atac_peak_15361	306	.	4.53954	32.954	30.6358
chr10	23058364	23058592	Muscle_P348.atac_peak_15362	36	.	3.31704	5.47389	3.69368
chr10	23096911	23097503	Muscle_P348.atac_peak_15363	13	.	2.2768	2.8623	1.30679
chr10	23098715	23098984	Muscle_P348.atac_peak_15364	44	.	3.28065	6.23634	4.43537
chr10	23101610	23102132	Muscle_P348.atac_peak_15365	56	.	3.58533	7.48945	5.62474
chr10	23112040	23112427	Muscle_P348.atac_peak_15366	13	.	2.38439	2.88324	1.31043
chr10	23117783	23118357	Muscle_P348.atac_peak_15367	11	.	2.2342	2.62168	1.10458
chr10	23121846	23123312	Muscle_P348.atac_peak_15368	14	.	2.40821	3.0508	1.47854
chr10	23125421	23125621	Muscle_P348.atac_peak_15369	15	.	2.37148	3.14281	1.55477
chr10	23128459	23128773	Muscle_P348.atac_peak_15370	27	.	2.77072	4.41589	2.71784
chr10	23131078	23131696	Muscle_P348.atac_peak_15371	15	.	2.35388	3.12587	1.53214
chr10	23138929	23139130	Muscle_P348.atac_peak_15372	17	.	2.59599	3.41335	1.77934
chr10	23146678	23146931	Muscle_P348.atac_peak_15373	92	.	4.9307	11.2706	9.29498
chr10	23148949	23149283	Muscle_P348.atac_peak_15374	21	.	2.74885	3.82447	2.15436
chr10	23151582	23152393	Muscle_P348.atac_peak_15375	13	.	2.38439	2.88324	1.31043
chr10	23157397	23157754	Muscle_P348.atac_peak_15376	17	.	2.58742	3.39509	1.76464
chr10	23178095	23178756	Muscle_P348.atac_peak_15377	264	.	6.76275	28.6881	26.4125
chr10	23185824	23186024	Muscle_P348.atac_peak_15378	32	.	3.16365	5.0235	3.27281
chr10	23193365	23193897	Muscle_P348.atac_peak_15379	59	.	3.97823	7.80536	5.9486
chr10	23194841	23195335	Muscle_P348.atac_peak_15380	18	.	2.60516	3.44871	1.81568
chr10	23220837	23223069	Muscle_P348.atac_peak_15381	212	.	4.09196	23.4794	21.2626
chr10	23237848	23238197	Muscle_P348.atac_peak_15382	227	.	7.8047	24.9849	22.7492
chr10	23268949	23269373	Muscle_P348.atac_peak_15383	14	.	2.45912	3.07063	1.48001
chr10	23273985	23275518	Muscle_P348.atac_peak_15384	233	.	4.78119	25.5834	23.3658
chr10	23280307	23281240	Muscle_P348.atac_peak_15385	33	.	3.00268	5.12834	3.39329
chr10	23288533	23289378	Muscle_P348.atac_peak_15386	154	.	4.46417	17.4596	15.4308
chr10	23294900	23295300	Muscle_P348.atac_peak_15387	15	.	2.37743	3.14364	1.55015
chr10	23303155	23303562	Muscle_P348.atac_peak_15388	13	.	2.41291	2.95352	1.37209
chr10	23307593	23308279	Muscle_P348.atac_peak_15389	48	.	3.43688	6.67796	4.85162
chr10	23311235	23311713	Muscle_P348.atac_peak_15390	35	.	2.92448	5.35099	3.59244
chr10	23315536	23316435	Muscle_P348.atac_peak_15391	46	.	3.41075	6.40411	4.60466
chr10	23331476	23332369	Muscle_P348.atac_peak_15392	12	.	2.33131	2.81757	1.26754
chr10	23340396	23340596	Muscle_P348.atac_peak_15393	17	.	2.36001	3.40442	1.78847
chr10	23348090	23348775	Muscle_P348.atac_peak_15394	16	.	2.32258	3.24165	1.64434
chr10	23354407	23356010	Muscle_P348.atac_peak_15395	17	.	2.43946	3.31284	1.71224
chr10	23361595	23363040	Muscle_P348.atac_peak_15396	20	.	2.41883	3.69376	2.05337
chr10	23364026	23364803	Muscle_P348.atac_peak_15397	15	.	2.17387	3.10643	1.52289
chr10	23368776	23369929	Muscle_P348.atac_peak_15398	44	.	3.18588	6.24329	4.45231
chr10	23384517	23385737	Muscle_P348.atac_peak_15399	22	.	2.70239	3.90566	2.24503
chr10	23391246	23391727	Muscle_P348.atac_peak_15400	16	.	2.50461	3.30114	1.69587
chr10	23400043	23400300	Muscle_P348.atac_peak_15401	28	.	2.57156	4.58499	2.86384
chr10	23402128	23402869	Muscle_P348.atac_peak_15402	17	.	2.27398	3.41489	1.79605
chr10	23409490	23410004	Muscle_P348.atac_peak_15403	46	.	2.99292	6.4413	4.64893
chr10	23422298	23423231	Muscle_P348.atac_peak_15404	18	.	2.47761	3.44066	1.82593
chr10	23430572	23431888	Muscle_P348.atac_peak_15405	22	.	2.53885	3.90961	2.24377
chr10	23440041	23440998	Muscle_P348.atac_peak_15406	15	.	2.30765	3.16955	1.57938
chr10	23445404	23446791	Muscle_P348.atac_peak_15407	15	.	2.18678	3.14201	1.55741
chr10	23459111	23459372	Muscle_P348.atac_peak_15408	14	.	2.02069	3.01812	1.44519
chr10	23465980	23467341	Muscle_P348.atac_peak_15409	135	.	3.46569	15.5729	13.5765
chr10	23475027	23475236	Muscle_P348.atac_peak_15410	48	.	2.73344	6.67928	4.84581
chr10	23480134	23480663	Muscle_P348.atac_peak_15411	309	.	4.82793	33.2282	30.9059
chr10	23482963	23483220	Muscle_P348.atac_peak_15412	72	.	2.68733	9.17891	7.26888
chr10	23490662	23491624	Muscle_P348.atac_peak_15413	67	.	2.22486	8.63169	6.74812
chr10	23494478	23495713	Muscle_P348.atac_peak_15414	30	.	1.8415	4.79029	3.07286
chr10	23500960	23501407	Muscle_P348.atac_peak_15415	71	.	2.38624	9.08344	7.16731
chr10	23503260	23505185	Muscle_P348.atac_peak_15416	111	.	2.5215	13.11	11.1322
chr10	23506493	23507940	Muscle_P348.atac_peak_15417	36	.	1.94455	5.38971	3.63114
chr10	23515045	23515833	Muscle_P348.atac_peak_15418	21	.	1.93932	3.7633	2.11255
chr10	23518740	23520013	Muscle_P348.atac_peak_15419	18	.	1.87429	3.43048	1.8093
chr10	23524296	23525023	Muscle_P348.atac_peak_15420	23	.	1.99623	3.97062	2.30935
chr10	23526487	23526961	Muscle_P348.atac_peak_15421	28	.	2.09572	4.53622	2.83315
chr10	23534176	23534401	Muscle_P348.atac_peak_15422	17	.	1.87625	3.34619	1.73316
chr10	23535516	23535898	Muscle_P348.atac_peak_15423	19	.	1.95522	3.55526	1.92131
chr10	23536972	23537247	Muscle_P348.atac_peak_15424	60	.	2.65175	7.87765	6.00765
chr10	23538246	23538488	Muscle_P348.atac_peak_15425	39	.	2.35342	5.77396	3.98758
chr10	23543338	23543797	Muscle_P348.atac_peak_15426	12	.	1.93325	2.84585	1.29502
chr10	23549208	23550379	Muscle_P348.atac_peak_15427	43	.	1.9604	6.10952	4.32909
chr10	23552636	23553032	Muscle_P348.atac_peak_15428	217	.	3.15954	23.9654	21.7422
chr10	23554020	23555097	Muscle_P348.atac_peak_15429	155	.	2.51079	17.6701	15.595
chr10	23558223	23560072	Muscle_P348.atac_peak_15430	197	.	2.70776	21.9583	19.7908
chr10	23563371	23563604	Muscle_P348.atac_peak_15431	67	.	1.96082	8.59869	6.70264
chr10	23567369	23569830	Muscle_P348.atac_peak_15432	187	.	2.75841	20.8378	18.7373
chr10	23574349	23575238	Muscle_P348.atac_peak_15433	53	.	2.64831	7.17525	5.36227
chr10	23582375	23582800	Muscle_P348.atac_peak_15434	11	.	1.91771	2.66917	1.14571
chr10	23599175	23600877	Muscle_P348.atac_peak_15435	149	.	3.27692	16.9258	14.9454
chr10	23606987	23609478	Muscle_P348.atac_peak_15436	288	.	3.08287	31.2223	28.8799
chr10	23617912	23618824	Muscle_P348.atac_peak_15437	167	.	2.98292	18.8382	16.7346
chr10	23620395	23622145	Muscle_P348.atac_peak_15438	178	.	2.92423	19.9703	17.8795
chr10	23627354	23629260	Muscle_P348.atac_peak_15439	116	.	3.11239	13.576	11.6153
chr10	23637611	23638016	Muscle_P348.atac_peak_15440	27	.	1.87589	4.4381	2.73528
chr10	23639919	23641993	Muscle_P348.atac_peak_15441	169	.	3.03293	19.0757	16.9913
chr10	23647145	23647834	Muscle_P348.atac_peak_15442	19	.	1.89053	3.61028	1.98487
chr10	23653865	23655302	Muscle_P348.atac_peak_15443	63	.	2.46822	8.2097	6.36928
chr10	23656228	23656878	Muscle_P348.atac_peak_15444	16	.	1.79609	3.20927	1.61507
chr10	23659207	23659498	Muscle_P348.atac_peak_15445	55	.	2.47171	7.45044	5.5991
chr10	23664089	23667600	Muscle_P348.atac_peak_15446	17	.	1.90423	3.36606	1.7525
chr10	23682438	23683623	Muscle_P348.atac_peak_15447	24	.	2.46588	4.16607	2.49117
chr10	23688954	23689562	Muscle_P348.atac_peak_15448	33	.	2.80322	5.10964	3.37512
chr10	23704674	23706263	Muscle_P348.atac_peak_15449	26	.	2.54518	4.35989	2.68315
chr10	23713957	23714304	Muscle_P348.atac_peak_15450	13	.	2.10977	2.86201	1.30685
chr10	23734550	23735238	Muscle_P348.atac_peak_15451	11	.	2.0972	2.69064	1.15935
chr10	23741953	23742843	Muscle_P348.atac_peak_15452	12	.	2.12032	2.80503	1.25983
chr10	23749957	23750927	Muscle_P348.atac_peak_15453	20	.	2.16462	3.72424	2.07832
chr10	23755888	23756152	Muscle_P348.atac_peak_15454	25	.	2.32436	4.29491	2.59796
chr10	23760747	23761092	Muscle_P348.atac_peak_15455	11	.	1.96606	2.73599	1.19957
chr10	23782418	23782942	Muscle_P348.atac_peak_15456	41	.	1.96877	5.89386	4.12602
chr10	23785001	23786828	Muscle_P348.atac_peak_15457	125	.	2.64849	14.5409	12.5218
chr10	23798151	23801175	Muscle_P348.atac_peak_15458	121	.	2.57648	14.2002	12.1839
chr10	23802619	23802820	Muscle_P348.atac_peak_15459	27	.	1.78304	4.49616	2.78102
chr10	23804010	23804257	Muscle_P348.atac_peak_15460	54	.	2.16475	7.29061	5.44689
chr10	23805396	23805987	Muscle_P348.atac_peak_15461	37	.	2.16039	5.49733	3.7214
chr10	23810812	23813293	Muscle_P348.atac_peak_15462	64	.	2.91491	8.23577	6.42188
chr10	23822157	23823106	Muscle_P348.atac_peak_15463	122	.	3.39438	14.2516	12.2412
chr10	23826184	23829285	Muscle_P348.atac_peak_15464	53	.	2.41646	7.13014	5.3113
chr10	23833144	23833592	Muscle_P348.atac_peak_15465	44	.	2.47961	6.20557	4.40873
chr10	23835350	23836105	Muscle_P348.atac_peak_15466	93	.	3.46819	11.2774	9.30231
chr10	23841836	23842161	Muscle_P348.atac_peak_15467	175	.	3.85888	19.6704	17.5236
chr10	23844279	23846232	Muscle_P348.atac_peak_15468	97	.	2.78808	11.5992	9.70548
chr10	23849934	23850330	Muscle_P348.atac_peak_15469	25	.	1.99371	4.26538	2.58024
chr10	23851142	23852376	Muscle_P348.atac_peak_15470	35	.	2.26182	5.29842	3.55781
chr10	23853619	23854039	Muscle_P348.atac_peak_15471	67	.	2.76814	8.65469	6.74572
chr10	23860499	23860753	Muscle_P348.atac_peak_15472	46	.	2.44978	6.47601	4.65627
chr10	23863234	23864663	Muscle_P348.atac_peak_15473	59	.	2.63476	7.75142	5.95057
chr10	23869012	23871304	Muscle_P348.atac_peak_15474	27	.	2.42734	4.50421	2.79697
chr10	23877150	23878553	Muscle_P348.atac_peak_15475	128	.	3.66386	14.7777	12.8137
chr10	23883760	23886914	Muscle_P348.atac_peak_15476	74	.	2.73259	9.2721	7.42129
chr10	23896392	23896615	Muscle_P348.atac_peak_15477	52	.	2.95883	7.12924	5.28305
chr10	23900757	23901170	Muscle_P348.atac_peak_15478	67	.	2.79833	8.66421	6.78806
chr10	23902231	23903404	Muscle_P348.atac_peak_15479	97	.	3.15083	11.6441	9.70072
chr10	23907072	23907524	Muscle_P348.atac_peak_15480	22	.	2.18888	3.91369	2.24874
chr10	23913964	23914614	Muscle_P348.atac_peak_15481	103	.	4.49823	12.3246	10.3258
chr10	23919814	23920831	Muscle_P348.atac_peak_15482	26	.	2.71189	4.3052	2.61012
chr10	23926654	23927197	Muscle_P348.atac_peak_15483	16	.	2.13789	3.21714	1.61808
chr10	23933973	23934820	Muscle_P348.atac_peak_15484	254	.	4.76343	27.7383	25.4788
chr10	23939123	23939610	Muscle_P348.atac_peak_15485	13	.	1.91599	2.95424	1.3875
chr10	23943520	23944287	Muscle_P348.atac_peak_15486	12	.	2.08513	2.8412	1.28682
chr10	23959478	23960493	Muscle_P348.atac_peak_15487	48	.	2.68234	6.67356	4.85277
chr10	23966771	23967174	Muscle_P348.atac_peak_15488	36	.	2.53117	5.39465	3.6426
chr10	23968418	23968652	Muscle_P348.atac_peak_15489	32	.	2.40425	4.99915	3.26173
chr10	23972912	23973192	Muscle_P348.atac_peak_15490	18	.	2.04597	3.50186	1.88145
chr10	23975571	23976824	Muscle_P348.atac_peak_15491	30	.	2.24664	4.79452	3.06522
chr10	23978479	23979022	Muscle_P348.atac_peak_15492	83	.	3.20405	10.2619	8.30994
chr10	23984890	23985969	Muscle_P348.atac_peak_15493	15	.	2.24777	3.15402	1.56522
chr10	24000895	24001685	Muscle_P348.atac_peak_15494	448	.	6.14334	47.4178	44.813
chr10	24006874	24008005	Muscle_P348.atac_peak_15495	45	.	2.56229	6.31199	4.5196
chr10	24011164	24011505	Muscle_P348.atac_peak_15496	113	.	3.03611	13.3523	11.3512
chr10	24014758	24015881	Muscle_P348.atac_peak_15497	66	.	2.44153	8.5437	6.6536
chr10	24018776	24019969	Muscle_P348.atac_peak_15498	86	.	2.77408	10.5558	8.62155
chr10	24024471	24024929	Muscle_P348.atac_peak_15499	15	.	1.9533	3.18687	1.59106
chr10	24029014	24029375	Muscle_P348.atac_peak_15500	306	.	5.65802	33.0162	30.6478
chr10	24035414	24037080	Muscle_P348.atac_peak_15501	18	.	1.99295	3.49578	1.87461
chr10	24040461	24041090	Muscle_P348.atac_peak_15502	157	.	3.75136	17.8111	15.7492
chr10	24043474	24044135	Muscle_P348.atac_peak_15503	154	.	4.00601	17.512	15.4551
chr10	24054772	24056180	Muscle_P348.atac_peak_15504	216	.	4.95423	23.8512	21.6827
chr10	24065589	24065838	Muscle_P348.atac_peak_15505	21	.	2.51674	3.85707	2.19452
chr10	24067116	24067732	Muscle_P348.atac_peak_15506	12	.	2.19284	2.79769	1.25258
chr10	24081486	24084468	Muscle_P348.atac_peak_15507	25	.	2.21708	4.18579	2.50914
chr10	24091415	24092868	Muscle_P348.atac_peak_15508	14	.	2.13799	3.07798	1.49555
chr10	24098945	24100001	Muscle_P348.atac_peak_15509	27	.	2.35647	4.42433	2.72906
chr10	24107686	24108015	Muscle_P348.atac_peak_15510	121	.	3.33418	14.2224	12.1863
chr10	24109851	24110854	Muscle_P348.atac_peak_15511	50	.	2.4771	6.91591	5.08585
chr10	24112099	24112653	Muscle_P348.atac_peak_15512	38	.	2.33193	5.60144	3.8234
chr10	24114315	24114589	Muscle_P348.atac_peak_15513	79	.	3.17539	9.84649	7.91679
chr10	24120465	24121040	Muscle_P348.atac_peak_15514	94	.	4.02436	11.4124	9.47171
chr10	24129867	24130431	Muscle_P348.atac_peak_15515	13	.	2.33762	2.86494	1.31573
chr10	24145076	24145880	Muscle_P348.atac_peak_15516	11	.	1.81977	2.67834	1.1522
chr10	24146850	24147344	Muscle_P348.atac_peak_15517	11	.	1.71423	2.67297	1.14876
chr10	24153873	24157050	Muscle_P348.atac_peak_15518	170	.	2.2033	19.1909	17.0631
chr10	24158089	24159498	Muscle_P348.atac_peak_15519	138	.	2.04941	15.8053	13.8073
chr10	24163683	24165143	Muscle_P348.atac_peak_15520	49	.	2.05171	6.79624	4.97196
chr10	24171340	24172330	Muscle_P348.atac_peak_15521	85	.	2.79551	10.4629	8.54616
chr10	24176235	24177266	Muscle_P348.atac_peak_15522	253	.	3.57455	27.5168	25.3007
chr10	24179784	24180992	Muscle_P348.atac_peak_15523	109	.	2.52048	12.9263	10.9076
chr10	24182423	24183538	Muscle_P348.atac_peak_15524	239	.	3.5472	26.1731	23.9618
chr10	24188607	24189429	Muscle_P348.atac_peak_15525	335	.	4.18324	35.9342	33.5224
chr10	24190325	24190649	Muscle_P348.atac_peak_15526	81	.	2.33754	10.0402	8.10902
chr10	24193622	24195155	Muscle_P348.atac_peak_15527	150	.	2.79001	17.0786	15.0407
chr10	24200041	24200844	Muscle_P348.atac_peak_15528	364	.	5.27087	38.8683	36.4686
chr10	24208461	24209640	Muscle_P348.atac_peak_15529	21	.	2.39306	3.73859	2.10094
chr10	24214357	24214724	Muscle_P348.atac_peak_15530	169	.	3.80614	19.0511	16.9208
chr10	24217898	24219214	Muscle_P348.atac_peak_15531	86	.	2.93394	10.5936	8.65726
chr10	24227725	24228529	Muscle_P348.atac_peak_15532	19	.	2.33505	3.57953	1.9502
chr10	24236852	24237259	Muscle_P348.atac_peak_15533	58	.	2.76312	7.76063	5.89286
chr10	24240065	24241198	Muscle_P348.atac_peak_15534	35	.	2.41522	5.24677	3.50722
chr10	24246496	24246736	Muscle_P348.atac_peak_15535	13	.	2.14566	2.86009	1.30853
chr10	24247777	24248176	Muscle_P348.atac_peak_15536	93	.	4.09769	11.3218	9.3493
chr10	24251992	24252260	Muscle_P348.atac_peak_15537	43	.	3.06461	6.18769	4.37795
chr10	24256051	24256363	Muscle_P348.atac_peak_15538	47	.	3.1518	6.59154	4.77664
chr10	24261347	24262833	Muscle_P348.atac_peak_15539	96	.	3.77174	11.5275	9.64101
chr10	24267777	24268393	Muscle_P348.atac_peak_15540	346	.	6.74586	37.0454	34.6659
chr10	24273776	24275374	Muscle_P348.atac_peak_15541	31	.	2.9085	4.85355	3.12624
chr10	24285350	24285843	Muscle_P348.atac_peak_15542	456	.	5.70244	48.278	45.676
chr10	24289797	24290455	Muscle_P348.atac_peak_15543	103	.	2.89415	12.3408	10.3578
chr10	24294997	24297386	Muscle_P348.atac_peak_15544	159	.	2.83799	17.9733	15.9159
chr10	24298196	24298495	Muscle_P348.atac_peak_15545	57	.	2.13455	7.61995	5.76374
chr10	24304212	24304616	Muscle_P348.atac_peak_15546	121	.	3.57321	14.2371	12.1931
chr10	24306887	24307238	Muscle_P348.atac_peak_15547	124	.	3.47004	14.5128	12.4707
chr10	24312916	24314385	Muscle_P348.atac_peak_15548	65	.	2.47584	8.38196	6.55372
chr10	24316257	24316650	Muscle_P348.atac_peak_15549	67	.	2.60477	8.65738	6.79846
chr10	24322226	24325411	Muscle_P348.atac_peak_15550	114	.	2.85206	13.4003	11.4288
chr10	24330633	24331450	Muscle_P348.atac_peak_15551	30	.	2.25801	4.74251	3.0109
chr10	24335148	24335532	Muscle_P348.atac_peak_15552	14	.	1.8864	2.9796	1.41129
chr10	24337134	24337501	Muscle_P348.atac_peak_15553	97	.	3.39593	11.6983	9.72922
chr10	24353273	24354375	Muscle_P348.atac_peak_15554	45	.	2.55635	6.38957	4.59528
chr10	24358928	24359445	Muscle_P348.atac_peak_15555	50	.	2.66064	6.89652	5.06343
chr10	24364899	24365469	Muscle_P348.atac_peak_15556	82	.	3.42821	10.2302	8.28851
chr10	24370429	24371297	Muscle_P348.atac_peak_15557	15	.	2.16755	3.08962	1.51196
chr10	24376610	24377382	Muscle_P348.atac_peak_15558	20	.	2.40147	3.65933	2.02699
chr10	24382266	24382845	Muscle_P348.atac_peak_15559	12	.	2.12419	2.8161	1.27862
chr10	24399066	24399676	Muscle_P348.atac_peak_15560	16	.	2.25747	3.29874	1.68821
chr10	24402069	24402350	Muscle_P348.atac_peak_15561	12	.	2.19798	2.77514	1.23975
chr10	24415612	24415850	Muscle_P348.atac_peak_15562	20	.	2.35258	3.66975	2.02458
chr10	24431862	24432155	Muscle_P348.atac_peak_15563	17	.	2.24579	3.40235	1.7829
chr10	24443584	24445476	Muscle_P348.atac_peak_15564	18	.	2.02013	3.41909	1.81228
chr10	24450184	24452702	Muscle_P348.atac_peak_15565	22	.	2.16918	3.92024	2.25885
chr10	24458533	24459635	Muscle_P348.atac_peak_15566	295	.	4.60017	31.7754	29.5218
chr10	24464687	24466094	Muscle_P348.atac_peak_15567	302	.	3.70223	32.6092	30.2969
chr10	24469416	24469716	Muscle_P348.atac_peak_15568	129	.	2.65012	15.0399	12.9739
chr10	24471352	24472544	Muscle_P348.atac_peak_15569	134	.	3.17876	15.4756	13.4056
chr10	24478635	24479818	Muscle_P348.atac_peak_15570	385	.	5.03602	41.0111	38.5216
chr10	24480751	24481225	Muscle_P348.atac_peak_15571	231	.	4.03964	25.387	23.1549
chr10	24482521	24482995	Muscle_P348.atac_peak_15572	12	.	1.68392	2.74001	1.205
chr10	24489425	24489996	Muscle_P348.atac_peak_15573	76	.	2.87286	9.53653	7.64304
chr10	24491403	24491897	Muscle_P348.atac_peak_15574	64	.	2.47732	8.28527	6.4226
chr10	24494394	24494715	Muscle_P348.atac_peak_15575	132	.	2.67536	15.344	13.2884
chr10	24497016	24497247	Muscle_P348.atac_peak_15576	69	.	2.01524	8.84933	6.94667
chr10	24498973	24502260	Muscle_P348.atac_peak_15577	253	.	2.86576	27.612	25.3549
chr10	24504989	24506087	Muscle_P348.atac_peak_15578	193	.	2.95863	21.4979	19.3434
chr10	24508019	24508343	Muscle_P348.atac_peak_15579	233	.	3.83259	25.6209	23.3642
chr10	24514971	24517244	Muscle_P348.atac_peak_15580	114	.	2.8089	13.4195	11.4312
chr10	24521738	24522057	Muscle_P348.atac_peak_15581	113	.	2.91127	13.3443	11.3232
chr10	24525079	24526111	Muscle_P348.atac_peak_15582	39	.	2.21633	5.6975	3.91657
chr10	24530385	24532059	Muscle_P348.atac_peak_15583	34	.	2.30641	5.17671	3.42964
chr10	24535001	24535510	Muscle_P348.atac_peak_15584	36	.	2.39468	5.40314	3.63421
chr10	24541031	24544007	Muscle_P348.atac_peak_15585	183	.	2.81866	20.5104	18.3974
chr10	24545133	24545790	Muscle_P348.atac_peak_15586	16	.	1.56848	3.26337	1.66158
chr10	24546609	24547725	Muscle_P348.atac_peak_15587	53	.	2.09594	7.17239	5.33651
chr10	24553899	24556686	Muscle_P348.atac_peak_15588	103	.	2.99543	12.265	10.3381
chr10	24562050	24563470	Muscle_P348.atac_peak_15589	42	.	2.55885	5.99897	4.25526
chr10	24567808	24568051	Muscle_P348.atac_peak_15590	38	.	2.23669	5.56216	3.80265
chr10	24569985	24570402	Muscle_P348.atac_peak_15591	452	.	6.08644	47.8151	45.2105
chr10	24571259	24572104	Muscle_P348.atac_peak_15592	63	.	2.56496	8.23475	6.39683
chr10	24576948	24577683	Muscle_P348.atac_peak_15593	89	.	2.60044	10.8925	8.95015
chr10	24579032	24581458	Muscle_P348.atac_peak_15594	57	.	2.21579	7.59455	5.76035
chr10	24587113	24587623	Muscle_P348.atac_peak_15595	19	.	1.73913	3.56528	1.93246
chr10	24588490	24589931	Muscle_P348.atac_peak_15596	347	.	4.34334	37.2105	34.7983
chr10	24596172	24598367	Muscle_P348.atac_peak_15597	180	.	3.267	20.1193	18.0261
chr10	24602041	24603331	Muscle_P348.atac_peak_15598	116	.	2.56939	13.6533	11.6652
chr10	24605504	24605753	Muscle_P348.atac_peak_15599	43	.	2.04219	6.14298	4.34803
chr10	24607314	24607555	Muscle_P348.atac_peak_15600	87	.	2.52767	10.7338	8.78006
chr10	24612359	24615026	Muscle_P348.atac_peak_15601	125	.	2.64342	14.541	12.538
chr10	24620880	24621132	Muscle_P348.atac_peak_15602	78	.	2.5733	9.80261	7.87556
chr10	24623288	24623808	Muscle_P348.atac_peak_15603	46	.	1.9878	6.4207	4.60783
chr10	24624795	24625270	Muscle_P348.atac_peak_15604	17	.	1.53249	3.34957	1.73439
chr10	24626586	24626846	Muscle_P348.atac_peak_15605	112	.	2.14498	13.3067	11.2836
chr10	24628589	24632034	Muscle_P348.atac_peak_15606	136	.	2.08189	15.7301	13.6975
chr10	24634352	24634637	Muscle_P348.atac_peak_15607	61	.	1.81274	8.04247	6.17475
chr10	24637714	24637915	Muscle_P348.atac_peak_15608	28	.	1.7213	4.52202	2.80868
chr10	24642185	24642887	Muscle_P348.atac_peak_15609	71	.	2.18432	9.02222	7.12304
chr10	24644191	24645595	Muscle_P348.atac_peak_15610	42	.	1.97056	5.9721	4.21746
chr10	24649172	24649831	Muscle_P348.atac_peak_15611	23	.	2.07206	3.97835	2.31194
chr10	24658065	24658508	Muscle_P348.atac_peak_15612	16	.	2.48693	3.29397	1.68254
chr10	24662125	24662844	Muscle_P348.atac_peak_15613	30	.	2.55516	4.81449	3.08931
chr10	24664816	24666168	Muscle_P348.atac_peak_15614	32	.	2.507	4.95203	3.23661
chr10	24692422	24692622	Muscle_P348.atac_peak_15615	24	.	2.80272	4.1819	2.49491
chr10	24703289	24703852	Muscle_P348.atac_peak_15616	275	.	6.15194	29.8849	27.5894
chr10	24708681	24709430	Muscle_P348.atac_peak_15617	16	.	2.18647	3.29177	1.68254
chr10	24712829	24713213	Muscle_P348.atac_peak_15618	223	.	5.48875	24.5039	22.3038
chr10	24725368	24725773	Muscle_P348.atac_peak_15619	30	.	2.34358	4.73844	3.02214
chr10	24726777	24727952	Muscle_P348.atac_peak_15620	86	.	3.18852	10.5592	8.63414
chr10	24733039	24735279	Muscle_P348.atac_peak_15621	60	.	2.68947	7.87726	6.08407
chr10	24740823	24741370	Muscle_P348.atac_peak_15622	17	.	2.23549	3.38173	1.76349
chr10	24742911	24744276	Muscle_P348.atac_peak_15623	25	.	2.54125	4.24215	2.56527
chr10	24745617	24746048	Muscle_P348.atac_peak_15624	14	.	2.21551	2.97252	1.40794
chr10	24757361	24758150	Muscle_P348.atac_peak_15625	12	.	2.30969	2.77333	1.2364
chr10	24768941	24769440	Muscle_P348.atac_peak_15626	60	.	4.01281	7.95285	6.09221
chr10	24774245	24775104	Muscle_P348.atac_peak_15627	14	.	2.43799	3.01533	1.42632
chr10	24785402	24785869	Muscle_P348.atac_peak_15628	15	.	2.51638	3.20848	1.5958
chr10	24803619	24803925	Muscle_P348.atac_peak_15629	225	.	7.00845	24.8483	22.5944
chr10	24805854	24806277	Muscle_P348.atac_peak_15630	47	.	3.31591	6.56652	4.76701
chr10	24813726	24813997	Muscle_P348.atac_peak_15631	150	.	5.54427	17.118	15.01
chr10	24817057	24818197	Muscle_P348.atac_peak_15632	26	.	2.69759	4.3149	2.62416
chr10	24822265	24823295	Muscle_P348.atac_peak_15633	15	.	2.46739	3.11705	1.5273
chr10	24831223	24831735	Muscle_P348.atac_peak_15634	36	.	1.95008	5.43009	3.69406
chr10	24833442	24834667	Muscle_P348.atac_peak_15635	336	.	4.15523	36.0877	33.6593
chr10	24847450	24847792	Muscle_P348.atac_peak_15636	23	.	2.55664	3.97611	2.30964
chr10	24854277	24855390	Muscle_P348.atac_peak_15637	65	.	3.51806	8.36289	6.5219
chr10	24866353	24867627	Muscle_P348.atac_peak_15638	243	.	4.43632	26.6092	24.3376
chr10	24874291	24874951	Muscle_P348.atac_peak_15639	15	.	2.26658	3.09226	1.51169
chr10	24884700	24885140	Muscle_P348.atac_peak_15640	327	.	8.12473	35.1291	32.7348
chr10	24898487	24898863	Muscle_P348.atac_peak_15641	152	.	4.80761	17.3147	15.2292
chr10	24901620	24902506	Muscle_P348.atac_peak_15642	89	.	3.72691	10.946	8.98705
chr10	24908855	24909150	Muscle_P348.atac_peak_15643	12	.	2.17804	2.77797	1.23289
chr10	24922964	24924291	Muscle_P348.atac_peak_15644	217	.	3.23361	24.0548	21.7985
chr10	24925532	24926154	Muscle_P348.atac_peak_15645	82	.	2.05584	10.1564	8.21561
chr10	24929354	24933045	Muscle_P348.atac_peak_15646	151	.	2.43231	17.198	15.1209
chr10	24940666	24941647	Muscle_P348.atac_peak_15647	21	.	1.68027	3.75148	2.10535
chr10	24943543	24946275	Muscle_P348.atac_peak_15648	31	.	1.86655	4.83688	3.104
chr10	24952753	24956048	Muscle_P348.atac_peak_15649	58	.	1.99419	7.68358	5.83596
chr10	24957658	24957995	Muscle_P348.atac_peak_15650	18	.	1.54586	3.43273	1.80663
chr10	24960718	24962100	Muscle_P348.atac_peak_15651	117	.	2.98565	13.7816	11.7699
chr10	24966482	24966738	Muscle_P348.atac_peak_15652	79	.	4.47955	9.91421	7.98476
chr10	24974028	24976076	Muscle_P348.atac_peak_15653	84	.	4.47407	10.3651	8.43145
chr10	25070774	25071500	Muscle_P348.atac_peak_15654	25	.	2.89711	4.24021	2.53905
chr10	25078018	25078320	Muscle_P348.atac_peak_15655	14	.	2.4485	3.04122	1.44904
chr10	25082630	25083347	Muscle_P348.atac_peak_15656	18	.	2.62824	3.49266	1.8489
chr10	25146521	25146771	Muscle_P348.atac_peak_15657	18	.	2.38938	3.53859	1.89981
chr10	25150327	25152603	Muscle_P348.atac_peak_15658	176	.	5.10358	19.728	17.6391
chr10	25159913	25160283	Muscle_P348.atac_peak_15659	46	.	3.61232	6.4254	4.60032
chr10	25183969	25184239	Muscle_P348.atac_peak_15660	30	.	3.08284	4.82399	3.09458
chr10	25195411	25196381	Muscle_P348.atac_peak_15661	20	.	2.72024	3.74473	2.08087
chr10	25201749	25203160	Muscle_P348.atac_peak_15662	352	.	4.74905	37.6246	35.2079
chr10	25211895	25212535	Muscle_P348.atac_peak_15663	15	.	2.50094	3.17108	1.56327
chr10	25234481	25234907	Muscle_P348.atac_peak_15664	30	.	2.68582	4.72658	3.00565
chr10	25236822	25238585	Muscle_P348.atac_peak_15665	112	.	4.51946	13.2015	11.2156
chr10	25275041	25277674	Muscle_P348.atac_peak_15666	16	.	2.52039	3.22681	1.61837
chr10	25283740	25284649	Muscle_P348.atac_peak_15667	485	.	7.64774	51.2201	48.5577
chr10	25303239	25303519	Muscle_P348.atac_peak_15668	128	.	5.8193	14.8933	12.8271
chr10	25314740	25315504	Muscle_P348.atac_peak_15669	29	.	3.04702	4.68712	2.95889
chr10	25371212	25371555	Muscle_P348.atac_peak_15670	42	.	3.52444	6.10753	4.29119
chr10	25406019	25406984	Muscle_P348.atac_peak_15671	391	.	6.49279	41.6315	39.1579
chr10	25427734	25429149	Muscle_P348.atac_peak_15672	352	.	5.40102	37.7067	35.2511
chr10	25437532	25438233	Muscle_P348.atac_peak_15673	92	.	4.52637	11.1563	9.21521
chr10	25446018	25446559	Muscle_P348.atac_peak_15674	19	.	2.67107	3.60601	1.9518
chr10	25471395	25473548	Muscle_P348.atac_peak_15675	239	.	4.57085	26.2093	23.9351
chr10	25478768	25479177	Muscle_P348.atac_peak_15676	78	.	4.45926	9.736	7.83239
chr10	25519703	25520809	Muscle_P348.atac_peak_15677	133	.	5.32085	15.4597	13.3874
chr10	25562159	25562461	Muscle_P348.atac_peak_15678	49	.	3.69429	6.80027	4.97675
chr10	25584723	25585396	Muscle_P348.atac_peak_15679	30	.	3.10034	4.82257	3.08047
chr10	25597000	25597983	Muscle_P348.atac_peak_15680	15	.	2.209	3.17808	1.58253
chr10	25603221	25604449	Muscle_P348.atac_peak_15681	144	.	4.22831	16.5529	14.4746
chr10	25606224	25606502	Muscle_P348.atac_peak_15682	82	.	3.53144	10.1276	8.20521
chr10	25613182	25613658	Muscle_P348.atac_peak_15683	92	.	4.49273	11.1676	9.24333
chr10	25634789	25636350	Muscle_P348.atac_peak_15684	387	.	5.69746	41.181	38.7028
chr10	25704838	25705170	Muscle_P348.atac_peak_15685	119	.	2.52947	13.9545	11.9231
chr10	25706715	25709187	Muscle_P348.atac_peak_15686	238	.	3.0506	26.0658	23.8716
chr10	25737667	25739576	Muscle_P348.atac_peak_15687	528	.	6.19581	55.582	52.8961
chr10	25745902	25746371	Muscle_P348.atac_peak_15688	92	.	4.12797	11.1933	9.20934
chr10	25750865	25751552	Muscle_P348.atac_peak_15689	221	.	6.13831	24.3612	22.1908
chr10	25754818	25755023	Muscle_P348.atac_peak_15690	35	.	3.05709	5.33453	3.57004
chr10	25781947	25782195	Muscle_P348.atac_peak_15691	31	.	3.12033	4.91829	3.17949
chr10	25788401	25789127	Muscle_P348.atac_peak_15692	23	.	2.80668	3.9904	2.30907
chr10	25802497	25802739	Muscle_P348.atac_peak_15693	27	.	2.9397	4.50776	2.79702
chr10	25872092	25872600	Muscle_P348.atac_peak_15694	80	.	4.55905	9.93515	8.00551
chr10	25890874	25891925	Muscle_P348.atac_peak_15695	74	.	4.40391	9.31528	7.40128
chr10	25892891	25893410	Muscle_P348.atac_peak_15696	41	.	3.40805	5.89585	4.11965
chr10	25909507	25909947	Muscle_P348.atac_peak_15697	48	.	3.65442	6.64569	4.82185
chr10	25923003	25923750	Muscle_P348.atac_peak_15698	14	.	2.43632	3.0112	1.4227
chr10	25941658	25943075	Muscle_P348.atac_peak_15699	35	.	3.10076	5.28805	3.53232
chr10	25946913	25948008	Muscle_P348.atac_peak_15700	32	.	2.99655	4.95389	3.24379
chr10	25987355	25988442	Muscle_P348.atac_peak_15701	184	.	6.02529	20.6323	18.4633
chr10	25997567	25997914	Muscle_P348.atac_peak_15702	14	.	2.45011	3.0452	1.45253
chr10	26053796	26054886	Muscle_P348.atac_peak_15703	23	.	2.81836	4.02634	2.34283
chr10	26062914	26063506	Muscle_P348.atac_peak_15704	22	.	2.78617	3.93977	2.26434
chr10	26079349	26080657	Muscle_P348.atac_peak_15705	59	.	3.63648	7.77067	5.9314
chr10	26097108	26098056	Muscle_P348.atac_peak_15706	16	.	2.52209	3.22757	1.61476
chr10	26110124	26112529	Muscle_P348.atac_peak_15707	37	.	3.07776	5.48148	3.73235
chr10	26131579	26131921	Muscle_P348.atac_peak_15708	271	.	8.79409	29.5127	27.1987
chr10	26219179	26219420	Muscle_P348.atac_peak_15709	19	.	2.67997	3.63737	1.98316
chr10	26240496	26241673	Muscle_P348.atac_peak_15710	410	.	6.43729	43.6139	41.0487
chr10	26352343	26352942	Muscle_P348.atac_peak_15711	14	.	2.47206	3.09926	1.49996
chr10	26364002	26364592	Muscle_P348.atac_peak_15712	13	.	2.38439	2.88324	1.31043
chr10	26499852	26500345	Muscle_P348.atac_peak_15713	206	.	7.1096	22.8091	20.6204
chr10	26515257	26515514	Muscle_P348.atac_peak_15714	18	.	2.60115	3.43681	1.80447
chr10	26531927	26532928	Muscle_P348.atac_peak_15715	37	.	3.32436	5.56213	3.79081
chr10	26626676	26628247	Muscle_P348.atac_peak_15716	67	.	2.9216	8.66737	6.79722
chr10	26632432	26633422	Muscle_P348.atac_peak_15717	358	.	3.62167	38.3212	35.8817
chr10	26634647	26638346	Muscle_P348.atac_peak_15718	76	.	2.09596	9.48535	7.61665
chr10	26650031	26650550	Muscle_P348.atac_peak_15719	37	.	3.02061	5.4786	3.70883
chr10	26651356	26652098	Muscle_P348.atac_peak_15720	71	.	3.69547	8.98988	7.10732
chr10	26655198	26655648	Muscle_P348.atac_peak_15721	31	.	2.89396	4.89815	3.1519
chr10	26662471	26663204	Muscle_P348.atac_peak_15722	23	.	2.83668	4.06748	2.37813
chr10	26668341	26669490	Muscle_P348.atac_peak_15723	13	.	2.39283	2.9056	1.33386
chr10	26680878	26681463	Muscle_P348.atac_peak_15724	14	.	2.37716	2.99354	1.41854
chr10	26685168	26686698	Muscle_P348.atac_peak_15725	24	.	2.75246	4.13811	2.45022
chr10	26691592	26692139	Muscle_P348.atac_peak_15726	104	.	4.28883	12.4882	10.4821
chr10	26698290	26700061	Muscle_P348.atac_peak_15727	30	.	2.68026	4.8008	3.07306
chr10	26704677	26705460	Muscle_P348.atac_peak_15728	12	.	2.31903	2.85932	1.29907
chr10	26712532	26713596	Muscle_P348.atac_peak_15729	33	.	3.18988	5.13587	3.38569
chr10	26735891	26737280	Muscle_P348.atac_peak_15730	24	.	2.83226	4.10174	2.42289
chr10	26740497	26741355	Muscle_P348.atac_peak_15731	13	.	2.38439	2.88324	1.31043
chr10	26757359	26758251	Muscle_P348.atac_peak_15732	181	.	6.01422	20.2754	18.18
chr10	26781741	26782149	Muscle_P348.atac_peak_15733	16	.	2.54534	3.28189	1.66111
chr10	26796306	26797390	Muscle_P348.atac_peak_15734	272	.	6.16547	29.5215	27.2102
chr10	26814216	26814514	Muscle_P348.atac_peak_15735	17	.	2.56841	3.35085	1.72681
chr10	26890668	26890879	Muscle_P348.atac_peak_15736	41	.	3.48258	5.94991	4.13669
chr10	26954027	26954899	Muscle_P348.atac_peak_15737	30	.	3.06633	4.75451	3.02543
chr10	27012228	27012871	Muscle_P348.atac_peak_15738	28	.	3.02183	4.61495	2.89195
chr10	27017783	27019547	Muscle_P348.atac_peak_15739	22	.	2.67162	3.87044	2.21575
chr10	27024074	27026235	Muscle_P348.atac_peak_15740	73	.	3.66033	9.21529	7.31427
chr10	27034315	27035059	Muscle_P348.atac_peak_15741	51	.	3.32022	6.98012	5.15679
chr10	27040468	27042252	Muscle_P348.atac_peak_15742	49	.	3.39055	6.7242	4.92414
chr10	27046902	27048825	Muscle_P348.atac_peak_15743	77	.	2.93912	9.68309	7.79647
chr10	27051920	27053502	Muscle_P348.atac_peak_15744	24	.	2.10488	4.08677	2.41591
chr10	27058972	27060663	Muscle_P348.atac_peak_15745	57	.	3.08019	7.59325	5.77516
chr10	27065109	27065898	Muscle_P348.atac_peak_15746	45	.	3.54186	6.39545	4.57871
chr10	27073773	27074626	Muscle_P348.atac_peak_15747	32	.	2.0086	4.93649	3.22395
chr10	27076593	27077361	Muscle_P348.atac_peak_15748	28	.	1.75393	4.55435	2.86038
chr10	27079127	27079621	Muscle_P348.atac_peak_15749	57	.	1.88004	7.5874	5.73557
chr10	27081629	27082292	Muscle_P348.atac_peak_15750	112	.	2.21346	13.242	11.2245
chr10	27083299	27083980	Muscle_P348.atac_peak_15751	211	.	2.67007	23.3367	21.1218
chr10	27085279	27086728	Muscle_P348.atac_peak_15752	56	.	1.89053	7.51389	5.66736
chr10	27087847	27089455	Muscle_P348.atac_peak_15753	72	.	2.17192	9.13052	7.24439
chr10	27091891	27092156	Muscle_P348.atac_peak_15754	34	.	2.03086	5.16165	3.40665
chr10	27095063	27095544	Muscle_P348.atac_peak_15755	13	.	1.72395	2.90277	1.34725
chr10	27096738	27097479	Muscle_P348.atac_peak_15756	69	.	2.29242	8.81023	6.95475
chr10	27100406	27102113	Muscle_P348.atac_peak_15757	91	.	2.28344	11.0415	9.12745
chr10	27105280	27109567	Muscle_P348.atac_peak_15758	252	.	3.23384	27.4463	25.2154
chr10	27116204	27116663	Muscle_P348.atac_peak_15759	395	.	5.38165	42.0874	39.589
chr10	27119023	27120720	Muscle_P348.atac_peak_15760	132	.	3.09965	15.2609	13.2504
chr10	27121894	27122139	Muscle_P348.atac_peak_15761	33	.	2.18907	5.08902	3.35776
chr10	27126997	27127315	Muscle_P348.atac_peak_15762	48	.	2.26466	6.68003	4.85544
chr10	27128680	27128941	Muscle_P348.atac_peak_15763	36	.	1.9653	5.39778	3.64448
chr10	27131642	27133097	Muscle_P348.atac_peak_15764	263	.	3.24809	28.6182	26.3833
chr10	27134633	27137462	Muscle_P348.atac_peak_15765	129	.	2.60076	15.047	12.997
chr10	27140203	27141782	Muscle_P348.atac_peak_15766	128	.	2.71225	14.8522	12.8797
chr10	27145123	27146874	Muscle_P348.atac_peak_15767	321	.	4.2507	34.5011	32.1003
chr10	27147691	27147971	Muscle_P348.atac_peak_15768	116	.	2.91941	13.6697	11.6386
chr10	27158006	27159297	Muscle_P348.atac_peak_15769	235	.	3.77417	25.796	23.5399
chr10	27160098	27161546	Muscle_P348.atac_peak_15770	146	.	3.10035	16.7331	14.6481
chr10	27172858	27173116	Muscle_P348.atac_peak_15771	82	.	4.1707	10.214	8.26955
chr10	27174624	27174856	Muscle_P348.atac_peak_15772	37	.	3.09459	5.50808	3.73656
chr10	27179584	27180089	Muscle_P348.atac_peak_15773	13	.	2.28531	2.87095	1.31641
chr10	27188371	27189977	Muscle_P348.atac_peak_15774	78	.	3.08418	9.67297	7.82221
chr10	27195895	27196999	Muscle_P348.atac_peak_15775	33	.	2.61527	5.0996	3.35989
chr10	27218690	27219245	Muscle_P348.atac_peak_15776	74	.	3.77694	9.31048	7.43065
chr10	27225356	27225774	Muscle_P348.atac_peak_15777	13	.	2.28205	2.88354	1.32774
chr10	27228569	27228823	Muscle_P348.atac_peak_15778	41	.	3.292	5.98507	4.19673
chr10	27239159	27239940	Muscle_P348.atac_peak_15779	84	.	3.05901	10.3849	8.46349
chr10	27240837	27241553	Muscle_P348.atac_peak_15780	17	.	1.98181	3.39758	1.78117
chr10	27243889	27244390	Muscle_P348.atac_peak_15781	177	.	4.1779	19.8726	17.7506
chr10	27249702	27251044	Muscle_P348.atac_peak_15782	131	.	3.90299	15.1427	13.1552
chr10	27263055	27264770	Muscle_P348.atac_peak_15783	164	.	3.96333	18.4565	16.4339
chr10	27270879	27271897	Muscle_P348.atac_peak_15784	11	.	2.26631	2.71619	1.18971
chr10	27279958	27280633	Muscle_P348.atac_peak_15785	15	.	2.48242	3.12595	1.52389
chr10	27295303	27296316	Muscle_P348.atac_peak_15786	51	.	3.7267	6.93909	5.11278
chr10	27297296	27297728	Muscle_P348.atac_peak_15787	31	.	2.97486	4.85374	3.14094
chr10	27299820	27300022	Muscle_P348.atac_peak_15788	38	.	2.9473	5.58609	3.80671
chr10	27300900	27301523	Muscle_P348.atac_peak_15789	14	.	2.21048	2.96901	1.40586
chr10	27303565	27303792	Muscle_P348.atac_peak_15790	30	.	2.60191	4.76158	3.0352
chr10	27306561	27306952	Muscle_P348.atac_peak_15791	42	.	2.5965	6.0505	4.24889
chr10	27311037	27311719	Muscle_P348.atac_peak_15792	192	.	4.42988	21.3929	19.2748
chr10	27316541	27319774	Muscle_P348.atac_peak_15793	115	.	3.2358	13.4776	11.5232
chr10	27325702	27326005	Muscle_P348.atac_peak_15794	92	.	3.698	11.1985	9.23198
chr10	27328640	27329898	Muscle_P348.atac_peak_15795	61	.	3.18031	8.06279	6.18156
chr10	27334649	27335403	Muscle_P348.atac_peak_15796	27	.	2.79849	4.41613	2.71357
chr10	27336945	27337390	Muscle_P348.atac_peak_15797	14	.	2.4256	3.03847	1.47404
chr10	27355653	27356367	Muscle_P348.atac_peak_15798	141	.	4.83924	16.1856	14.1448
chr10	27364376	27365945	Muscle_P348.atac_peak_15799	337	.	4.50706	36.0829	33.719
chr10	27369629	27371416	Muscle_P348.atac_peak_15800	114	.	2.96382	13.4533	11.4704
chr10	27378124	27379134	Muscle_P348.atac_peak_15801	52	.	3.1032	7.01344	5.20826
chr10	27384498	27384852	Muscle_P348.atac_peak_15802	174	.	5.20652	19.5881	17.4452
chr10	27386537	27386814	Muscle_P348.atac_peak_15803	15	.	2.19678	3.15958	1.563
chr10	27398070	27398615	Muscle_P348.atac_peak_15804	688	.	8.37125	71.8293	68.8304
chr10	27400544	27400856	Muscle_P348.atac_peak_15805	37	.	2.37972	5.50371	3.74042
chr10	27411504	27412535	Muscle_P348.atac_peak_15806	27	.	2.81907	4.39913	2.71652
chr10	27456880	27457398	Muscle_P348.atac_peak_15807	487	.	9.92269	51.435	48.7826
chr10	27471802	27472685	Muscle_P348.atac_peak_15808	354	.	7.17565	37.8814	35.4904
chr10	27478841	27479281	Muscle_P348.atac_peak_15809	13	.	2.4238	2.98035	1.39563
chr10	27529812	27530363	Muscle_P348.atac_peak_15810	62	.	4.0582	8.12693	6.25939
chr10	27555439	27555765	Muscle_P348.atac_peak_15811	51	.	3.75946	6.97439	5.13161
chr10	27556625	27557019	Muscle_P348.atac_peak_15812	19	.	2.66224	3.60481	1.95859
chr10	27588113	27588992	Muscle_P348.atac_peak_15813	317	.	6.36834	34.0886	31.746
chr10	27621511	27622148	Muscle_P348.atac_peak_15814	168	.	5.95038	18.9221	16.8258
chr10	27628205	27629155	Muscle_P348.atac_peak_15815	301	.	4.48449	32.4586	30.118
chr10	27631230	27632176	Muscle_P348.atac_peak_15816	206	.	3.53978	22.8274	20.6376
chr10	27633899	27634556	Muscle_P348.atac_peak_15817	61	.	2.53909	7.95833	6.10272
chr10	27638364	27638977	Muscle_P348.atac_peak_15818	15	.	2.17984	3.16505	1.57487
chr10	27661490	27661867	Muscle_P348.atac_peak_15819	25	.	2.85335	4.19625	2.51335
chr10	27665587	27666342	Muscle_P348.atac_peak_15820	50	.	3.70856	6.83347	5.00767
chr10	27673749	27675009	Muscle_P348.atac_peak_15821	333	.	6.0051	35.6719	33.3251
chr10	27691496	27691839	Muscle_P348.atac_peak_15822	45	.	3.59712	6.3689	4.54528
chr10	27706253	27706453	Muscle_P348.atac_peak_15823	22	.	2.79515	3.95314	2.27304
chr10	27711369	27712096	Muscle_P348.atac_peak_15824	14	.	2.44428	3.03082	1.43992
chr10	27718626	27718888	Muscle_P348.atac_peak_15825	19	.	2.45964	3.60873	1.97464
chr10	27723001	27723712	Muscle_P348.atac_peak_15826	76	.	3.88516	9.55571	7.64311
chr10	27726335	27726992	Muscle_P348.atac_peak_15827	10	.	2.17553	2.60677	1.09116
chr10	27744463	27744819	Muscle_P348.atac_peak_15828	30	.	2.74669	4.7732	3.05075
chr10	27745634	27745855	Muscle_P348.atac_peak_15829	52	.	3.36742	7.07639	5.21863
chr10	27751036	27751644	Muscle_P348.atac_peak_15830	19	.	2.45121	3.62082	1.9867
chr10	27757851	27759035	Muscle_P348.atac_peak_15831	55	.	3.26734	7.38025	5.58112
chr10	27767728	27768186	Muscle_P348.atac_peak_15832	60	.	3.94953	7.93345	6.06135
chr10	27821125	27821366	Muscle_P348.atac_peak_15833	31	.	3.13596	4.92553	3.17571
chr10	27830208	27830969	Muscle_P348.atac_peak_15834	82	.	4.26417	10.1724	8.28338
chr10	27836849	27837452	Muscle_P348.atac_peak_15835	49	.	3.57764	6.76766	4.98444
chr10	27842602	27843034	Muscle_P348.atac_peak_15836	124	.	4.25053	14.4895	12.4446
chr10	27844749	27845137	Muscle_P348.atac_peak_15837	79	.	2.96525	9.8237	7.90136
chr10	27848470	27849148	Muscle_P348.atac_peak_15838	255	.	5.3561	27.9036	25.5996
chr10	27884996	27885537	Muscle_P348.atac_peak_15839	265	.	7.12061	28.8604	26.5613
chr10	27935762	27936117	Muscle_P348.atac_peak_15840	151	.	6.03663	17.2755	15.1578
chr10	27948032	27948232	Muscle_P348.atac_peak_15841	30	.	3.05551	4.74661	3.01534
chr10	27953050	27954692	Muscle_P348.atac_peak_15842	117	.	4.17712	13.7369	11.7263
chr10	27995321	27995571	Muscle_P348.atac_peak_15843	29	.	3.05895	4.71387	2.98206
chr10	28024063	28025268	Muscle_P348.atac_peak_15844	48	.	3.67193	6.6808	4.85715
chr10	28104208	28104765	Muscle_P348.atac_peak_15845	20	.	2.71575	3.73839	2.07666
chr10	28110881	28111448	Muscle_P348.atac_peak_15846	13	.	2.40125	2.92478	1.34687
chr10	28120418	28120631	Muscle_P348.atac_peak_15847	53	.	3.71183	7.16243	5.31267
chr10	28125157	28125866	Muscle_P348.atac_peak_15848	234	.	6.05998	25.6993	23.4799
chr10	28147266	28148865	Muscle_P348.atac_peak_15849	90	.	4.48612	10.9637	9.07232
chr10	28153035	28153328	Muscle_P348.atac_peak_15850	45	.	3.20453	6.33477	4.52935
chr10	28156723	28157141	Muscle_P348.atac_peak_15851	48	.	3.33937	6.6187	4.82253
chr10	28167865	28168784	Muscle_P348.atac_peak_15852	102	.	4.29992	12.2162	10.2839
chr10	28182776	28183319	Muscle_P348.atac_peak_15853	13	.	2.40886	2.94354	1.36334
chr10	28206015	28206270	Muscle_P348.atac_peak_15854	39	.	3.42108	5.7879	3.98882
chr10	28212451	28212809	Muscle_P348.atac_peak_15855	41	.	3.48091	5.98649	4.17982
chr10	28277104	28278034	Muscle_P348.atac_peak_15856	150	.	5.24975	17.1361	15.0888
chr10	28289579	28290554	Muscle_P348.atac_peak_15857	291	.	6.24121	31.4982	29.171
chr10	28297282	28298493	Muscle_P348.atac_peak_15858	46	.	3.49302	6.44392	4.67083
chr10	28302800	28303025	Muscle_P348.atac_peak_15859	72	.	4.41425	9.19665	7.26718
chr10	28339860	28340060	Muscle_P348.atac_peak_15860	23	.	2.82008	4.03172	2.34851
chr10	28370933	28371338	Muscle_P348.atac_peak_15861	97	.	5.01497	11.6962	9.71447
chr10	28386961	28387246	Muscle_P348.atac_peak_15862	16	.	2.52671	3.24539	1.63313
chr10	28409196	28409478	Muscle_P348.atac_peak_15863	43	.	3.52495	6.17375	4.36918
chr10	28449098	28449495	Muscle_P348.atac_peak_15864	19	.	2.66132	3.60699	1.96245
chr10	28462338	28464142	Muscle_P348.atac_peak_15865	18	.	2.6398	3.53081	1.88649
chr10	28507106	28510315	Muscle_P348.atac_peak_15866	158	.	3.09622	17.9506	15.8508
chr10	28541568	28542579	Muscle_P348.atac_peak_15867	36	.	3.26593	5.40654	3.64512
chr10	28578065	28578546	Muscle_P348.atac_peak_15868	176	.	6.03258	19.7473	17.6229
chr10	28583401	28583803	Muscle_P348.atac_peak_15869	557	.	10.2936	58.504	55.7443
chr10	28592984	28593552	Muscle_P348.atac_peak_15870	706	.	9.25496	73.7336	70.6938
chr10	28604014	28605358	Muscle_P348.atac_peak_15871	150	.	5.52678	17.0317	15.0077
chr10	28616892	28617162	Muscle_P348.atac_peak_15872	46	.	3.53192	6.51913	4.69669
chr10	28618329	28618635	Muscle_P348.atac_peak_15873	83	.	4.66465	10.3184	8.36236
chr10	28629559	28630455	Muscle_P348.atac_peak_15874	14	.	2.46373	3.07873	1.48195
chr10	28658203	28658403	Muscle_P348.atac_peak_15875	15	.	2.50871	3.19294	1.58365
chr10	28689387	28689976	Muscle_P348.atac_peak_15876	17	.	2.50966	3.32401	1.71824
chr10	28691612	28692256	Muscle_P348.atac_peak_15877	72	.	4.1574	9.11234	7.23677
chr10	28701074	28701305	Muscle_P348.atac_peak_15878	18	.	2.62164	3.48782	1.84948
chr10	28702877	28703077	Muscle_P348.atac_peak_15879	34	.	3.2341	5.21118	3.44318
chr10	28784197	28784518	Muscle_P348.atac_peak_15880	246	.	7.57899	26.9047	24.6269
chr10	28785486	28785757	Muscle_P348.atac_peak_15881	17	.	2.47742	3.39951	1.78989
chr10	28814600	28814845	Muscle_P348.atac_peak_15882	30	.	3.08953	4.81513	3.07982
chr10	28830676	28833172	Muscle_P348.atac_peak_15883	32	.	2.73244	4.92856	3.21981
chr10	28842427	28842627	Muscle_P348.atac_peak_15884	19	.	2.62064	3.62137	1.9805
chr10	28844391	28844853	Muscle_P348.atac_peak_15885	138	.	5.84667	15.9478	13.8783
chr10	28853265	28853589	Muscle_P348.atac_peak_15886	12	.	2.25708	2.83197	1.27899
chr10	28854946	28855798	Muscle_P348.atac_peak_15887	15	.	2.39153	3.11657	1.53209
chr10	28856675	28857139	Muscle_P348.atac_peak_15888	97	.	4.80365	11.7331	9.76589
chr10	28865719	28866666	Muscle_P348.atac_peak_15889	24	.	2.86541	4.15579	2.46217
chr10	28867596	28868171	Muscle_P348.atac_peak_15890	15	.	2.51132	3.20014	1.59031
chr10	28871575	28872187	Muscle_P348.atac_peak_15891	17	.	2.59573	3.42298	1.79205
chr10	28903447	28903739	Muscle_P348.atac_peak_15892	63	.	4.11329	8.19176	6.30566
chr10	28908214	28908508	Muscle_P348.atac_peak_15893	96	.	5.01134	11.6478	9.66454
chr10	28964003	28964208	Muscle_P348.atac_peak_15894	23	.	2.84061	4.07672	2.3864
chr10	28980419	28980640	Muscle_P348.atac_peak_15895	28	.	2.92164	4.58766	2.87082
chr10	28981527	28981805	Muscle_P348.atac_peak_15896	14	.	2.37173	2.97244	1.40989
chr10	28987898	28989810	Muscle_P348.atac_peak_15897	62	.	3.39575	8.14332	6.28672
chr10	28995192	28996388	Muscle_P348.atac_peak_15898	398	.	5.48545	42.4195	39.8974
chr10	29042919	29043553	Muscle_P348.atac_peak_15899	20	.	2.6868	3.66838	2.0161
chr10	29048431	29048715	Muscle_P348.atac_peak_15900	41	.	3.32876	5.93433	4.14987
chr10	29049679	29050119	Muscle_P348.atac_peak_15901	24	.	2.78499	4.12963	2.4441
chr10	29051468	29053163	Muscle_P348.atac_peak_15902	41	.	3.39706	5.93675	4.16642
chr10	29065396	29067005	Muscle_P348.atac_peak_15903	413	.	4.57537	43.8897	41.3751
chr10	29072245	29072852	Muscle_P348.atac_peak_15904	387	.	6.79301	41.2026	38.7061
chr10	29080357	29080612	Muscle_P348.atac_peak_15905	73	.	3.85118	9.24935	7.33046
chr10	29084764	29086690	Muscle_P348.atac_peak_15906	23	.	2.35929	3.96448	2.31697
chr10	29103141	29103805	Muscle_P348.atac_peak_15907	61	.	3.57878	8.00989	6.16355
chr10	29104622	29104887	Muscle_P348.atac_peak_15908	16	.	2.3259	3.25734	1.6582
chr10	29117767	29119063	Muscle_P348.atac_peak_15909	237	.	5.09931	25.9353	23.7047
chr10	29127343	29128113	Muscle_P348.atac_peak_15910	21	.	2.7618	3.85703	2.18328
chr10	29136793	29138055	Muscle_P348.atac_peak_15911	22	.	2.75414	3.86873	2.20375
chr10	29145697	29146401	Muscle_P348.atac_peak_15912	21	.	2.7373	3.79367	2.12639
chr10	29156842	29159751	Muscle_P348.atac_peak_15913	15	.	2.29101	3.11	1.52258
chr10	29160947	29161282	Muscle_P348.atac_peak_15914	14	.	2.32922	3.00321	1.43148
chr10	29167093	29167926	Muscle_P348.atac_peak_15915	71	.	4.26913	9.01806	7.11392
chr10	29170963	29171604	Muscle_P348.atac_peak_15916	40	.	3.13299	5.77801	4.01536
chr10	29174325	29174662	Muscle_P348.atac_peak_15917	22	.	2.77378	3.90575	2.2332
chr10	29186002	29186963	Muscle_P348.atac_peak_15918	166	.	4.91075	18.7532	16.6553
chr10	29195247	29197628	Muscle_P348.atac_peak_15919	70	.	3.79141	8.91773	7.06173
chr10	29202866	29203095	Muscle_P348.atac_peak_15920	17	.	2.53451	3.39399	1.77808
chr10	29207168	29208570	Muscle_P348.atac_peak_15921	54	.	3.0969	7.24611	5.42877
chr10	29217150	29218762	Muscle_P348.atac_peak_15922	27	.	2.77209	4.45392	2.75247
chr10	29224649	29225300	Muscle_P348.atac_peak_15923	54	.	3.86248	7.34131	5.48823
chr10	29232010	29232242	Muscle_P348.atac_peak_15924	29	.	3.04619	4.65677	2.92246
chr10	29249997	29252236	Muscle_P348.atac_peak_15925	49	.	3.50143	6.81141	4.99519
chr10	29255548	29257221	Muscle_P348.atac_peak_15926	17	.	2.53556	3.3223	1.71298
chr10	29263750	29265161	Muscle_P348.atac_peak_15927	111	.	4.47535	13.109	11.1236
chr10	29269242	29269497	Muscle_P348.atac_peak_15928	71	.	4.3758	9.11335	7.19359
chr10	29287671	29288383	Muscle_P348.atac_peak_15929	40	.	3.44932	5.88036	4.07789
chr10	29306511	29307287	Muscle_P348.atac_peak_15930	24	.	2.84072	4.1613	2.47569
chr10	29311034	29312495	Muscle_P348.atac_peak_15931	170	.	6.16255	19.1622	17.0968
chr10	29318700	29318979	Muscle_P348.atac_peak_15932	199	.	3.54525	22.171	19.9747
chr10	29320005	29320974	Muscle_P348.atac_peak_15933	126	.	2.89651	14.6433	12.6189
chr10	29322033	29323064	Muscle_P348.atac_peak_15934	367	.	4.62803	39.2622	36.7773
chr10	29332575	29333343	Muscle_P348.atac_peak_15935	269	.	7.359	29.2356	26.976
chr10	29372527	29372801	Muscle_P348.atac_peak_15936	31	.	3.10658	4.85081	3.10913
chr10	29423863	29425053	Muscle_P348.atac_peak_15937	49	.	3.67239	6.79833	4.98817
chr10	29432736	29432950	Muscle_P348.atac_peak_15938	25	.	2.89404	4.23149	2.53028
chr10	29439476	29441167	Muscle_P348.atac_peak_15939	353	.	4.96339	37.79	35.339
chr10	29450964	29451676	Muscle_P348.atac_peak_15940	91	.	4.65959	11.0182	9.12251
chr10	29471174	29471753	Muscle_P348.atac_peak_15941	30	.	3.04234	4.72923	3.01249
chr10	29539088	29539610	Muscle_P348.atac_peak_15942	85	.	4.70233	10.4752	8.52651
chr10	29606862	29607565	Muscle_P348.atac_peak_15943	29	.	2.78646	4.66899	2.94713
chr10	29613024	29613831	Muscle_P348.atac_peak_15944	17	.	2.53008	3.35208	1.73328
chr10	29618253	29618965	Muscle_P348.atac_peak_15945	99	.	4.66942	11.9476	9.98725
chr10	29645843	29646856	Muscle_P348.atac_peak_15946	15	.	2.47267	3.10076	1.50128
chr10	29668354	29669765	Muscle_P348.atac_peak_15947	73	.	3.85741	9.24929	7.38084
chr10	29839456	29839741	Muscle_P348.atac_peak_15948	17	.	2.58345	3.39192	1.76447
chr10	29913703	29914448	Muscle_P348.atac_peak_15949	13	.	2.40118	2.92461	1.34673
chr10	29923838	29924038	Muscle_P348.atac_peak_15950	25	.	2.90895	4.25328	2.54457
chr10	29955703	29956044	Muscle_P348.atac_peak_15951	60	.	4.01551	7.88471	6.01666
chr10	30026445	30026712	Muscle_P348.atac_peak_15952	13	.	2.41961	2.97003	1.38658
chr10	30093374	30093889	Muscle_P348.atac_peak_15953	71	.	4.34564	9.05886	7.1497
chr10	30126527	30126737	Muscle_P348.atac_peak_15954	45	.	3.58888	6.35246	4.53695
chr10	30183414	30183614	Muscle_P348.atac_peak_15955	32	.	3.15064	4.98097	3.23173
chr10	30211767	30212021	Muscle_P348.atac_peak_15956	60	.	3.9225	7.9227	6.04186
chr10	30214172	30214975	Muscle_P348.atac_peak_15957	13	.	2.35077	2.86759	1.31799
chr10	30215834	30216228	Muscle_P348.atac_peak_15958	12	.	2.30878	2.7459	1.21656
chr10	30228555	30228755	Muscle_P348.atac_peak_15959	20	.	2.68894	3.66263	2.00656
chr10	30253445	30255075	Muscle_P348.atac_peak_15960	79	.	3.60669	9.78078	7.91788
chr10	30259723	30259923	Muscle_P348.atac_peak_15961	15	.	2.43213	3.11114	1.52452
chr10	30261787	30262118	Muscle_P348.atac_peak_15962	14	.	2.47071	3.09811	1.49992
chr10	30268356	30268903	Muscle_P348.atac_peak_15963	52	.	3.61513	7.0944	5.28679
chr10	30270419	30270641	Muscle_P348.atac_peak_15964	30	.	2.92425	4.78475	3.05529
chr10	30287389	30288052	Muscle_P348.atac_peak_15965	24	.	2.87877	4.18491	2.48659
chr10	30302315	30302604	Muscle_P348.atac_peak_15966	28	.	3.02792	4.62517	2.89855
chr10	30402655	30402966	Muscle_P348.atac_peak_15967	36	.	3.3065	5.43754	3.65737
chr10	30427575	30430081	Muscle_P348.atac_peak_15968	65	.	3.3013	8.40447	6.56197
chr10	30501491	30501791	Muscle_P348.atac_peak_15969	16	.	2.54148	3.27658	1.65831
chr10	30511675	30511940	Muscle_P348.atac_peak_15970	50	.	3.74631	6.88453	5.04304
chr10	30625401	30627399	Muscle_P348.atac_peak_15971	97	.	4.26408	11.6821	9.70948
chr10	30688575	30688934	Muscle_P348.atac_peak_15972	145	.	6.16595	16.6694	14.5798
chr10	30748508	30749084	Muscle_P348.atac_peak_15973	116	.	5.27982	13.6648	11.6992
chr10	30815162	30816140	Muscle_P348.atac_peak_15974	374	.	6.47731	39.9601	37.459
chr10	30821066	30821806	Muscle_P348.atac_peak_15975	215	.	4.50534	23.7101	21.5489
chr10	30825736	30826370	Muscle_P348.atac_peak_15976	348	.	6.15944	37.2056	34.803
chr10	30831205	30831530	Muscle_P348.atac_peak_15977	46	.	3.62493	6.51257	4.69055
chr10	30851716	30852003	Muscle_P348.atac_peak_15978	25	.	2.88362	4.22152	2.52679
chr10	30881455	30882001	Muscle_P348.atac_peak_15979	47	.	3.64602	6.59239	4.76943
chr10	30926597	30928254	Muscle_P348.atac_peak_15980	173	.	5.23576	19.4426	17.3856
chr10	30975037	30977236	Muscle_P348.atac_peak_15981	244	.	3.93035	26.72	24.4294
chr10	30988445	30989541	Muscle_P348.atac_peak_15982	38	.	3.36275	5.63016	3.8446
chr10	30990664	30991227	Muscle_P348.atac_peak_15983	17	.	2.59589	3.41684	1.78403
chr10	31000081	31001647	Muscle_P348.atac_peak_15984	293	.	5.65105	31.6318	29.3043
chr10	31007584	31008649	Muscle_P348.atac_peak_15985	73	.	4.08531	9.22455	7.35283
chr10	31011221	31011933	Muscle_P348.atac_peak_15986	19	.	2.60837	3.58798	1.95643
chr10	31025884	31026670	Muscle_P348.atac_peak_15987	468	.	7.7472	49.4721	46.843
chr10	31112837	31114642	Muscle_P348.atac_peak_15988	21	.	2.74291	3.80936	2.14065
chr10	31133356	31134041	Muscle_P348.atac_peak_15989	65	.	4.14363	8.48319	6.59558
chr10	31135018	31135474	Muscle_P348.atac_peak_15990	18	.	2.50532	3.51608	1.88344
chr10	31141259	31142508	Muscle_P348.atac_peak_15991	360	.	5.07403	38.5022	36.042
chr10	31150697	31151100	Muscle_P348.atac_peak_15992	405	.	9.853	43.0571	40.5361
chr10	31190724	31190943	Muscle_P348.atac_peak_15993	45	.	3.60083	6.36801	4.54331
chr10	31219039	31219774	Muscle_P348.atac_peak_15994	13	.	2.4103	2.9471	1.36646
chr10	31244929	31245368	Muscle_P348.atac_peak_15995	22	.	2.79624	3.96962	2.29216
chr10	31275737	31277515	Muscle_P348.atac_peak_15996	225	.	4.25093	24.836	22.5949
chr10	31318326	31319985	Muscle_P348.atac_peak_15997	55	.	3.76919	7.32573	5.51957
chr10	31323137	31323891	Muscle_P348.atac_peak_15998	22	.	2.60707	3.88208	2.21968
chr10	31328081	31330057	Muscle_P348.atac_peak_15999	51	.	2.91447	6.92312	5.1472
chr10	31331368	31331781	Muscle_P348.atac_peak_16000	28	.	2.41124	4.56517	2.86859
chr10	31340382	31341345	Muscle_P348.atac_peak_16001	332	.	5.09298	35.6467	33.2221
chr10	31357542	31357833	Muscle_P348.atac_peak_16002	26	.	2.91698	4.32349	2.62354
chr10	31364823	31365164	Muscle_P348.atac_peak_16003	66	.	4.19985	8.52227	6.6278
chr10	31416327	31417762	Muscle_P348.atac_peak_16004	274	.	6.11026	29.7863	27.4686
chr10	31437212	31437412	Muscle_P348.atac_peak_16005	21	.	2.76043	3.8581	2.18591
chr10	31443816	31445044	Muscle_P348.atac_peak_16006	23	.	2.81145	4.00423	2.32187
chr10	31490716	31491352	Muscle_P348.atac_peak_16007	104	.	4.67517	12.3679	10.4102
chr10	31516180	31516962	Muscle_P348.atac_peak_16008	24	.	2.82587	4.11959	2.44083
chr10	31518619	31518958	Muscle_P348.atac_peak_16009	42	.	3.50155	6.06245	4.25391
chr10	31520608	31521037	Muscle_P348.atac_peak_16010	19	.	2.61747	3.57278	1.94142
chr10	31530492	31531310	Muscle_P348.atac_peak_16011	120	.	5.36785	14.0675	12.0761
chr10	31545604	31546036	Muscle_P348.atac_peak_16012	68	.	4.1284	8.73736	6.87492
chr10	31547684	31547938	Muscle_P348.atac_peak_16013	20	.	2.69601	3.6799	2.02347
chr10	31558758	31559666	Muscle_P348.atac_peak_16014	16	.	2.52201	3.22704	1.61415
chr10	31591797	31592269	Muscle_P348.atac_peak_16015	14	.	2.45968	3.06877	1.47321
chr10	31618733	31620214	Muscle_P348.atac_peak_16016	77	.	4.06517	9.64864	7.75493
chr10	31631466	31632389	Muscle_P348.atac_peak_16017	14	.	2.32741	2.9749	1.41071
chr10	31641328	31642611	Muscle_P348.atac_peak_16018	24	.	2.86165	4.13781	2.4432
chr10	31657780	31658736	Muscle_P348.atac_peak_16019	85	.	3.78471	10.3954	8.5009
chr10	31668784	31669865	Muscle_P348.atac_peak_16020	262	.	4.40969	28.5051	26.2164
chr10	31676735	31677285	Muscle_P348.atac_peak_16021	305	.	5.13183	32.9135	30.5693
chr10	31681890	31682090	Muscle_P348.atac_peak_16022	18	.	2.17271	3.51279	1.88216
chr10	31691108	31694280	Muscle_P348.atac_peak_16023	173	.	3.51459	19.459	17.3819
chr10	31708856	31709079	Muscle_P348.atac_peak_16024	20	.	2.52961	3.68036	2.0302
chr10	31713911	31714730	Muscle_P348.atac_peak_16025	403	.	6.4263	42.8202	40.3179
chr10	31725507	31727407	Muscle_P348.atac_peak_16026	73	.	3.62656	9.25394	7.39692
chr10	31740064	31741201	Muscle_P348.atac_peak_16027	184	.	5.2942	20.5012	18.4321
chr10	31748200	31748804	Muscle_P348.atac_peak_16028	13	.	2.38439	2.88324	1.31043
chr10	31753896	31754206	Muscle_P348.atac_peak_16029	18	.	2.64691	3.54534	1.89803
chr10	31774174	31774998	Muscle_P348.atac_peak_16030	192	.	5.75997	21.3691	19.2303
chr10	31778110	31778562	Muscle_P348.atac_peak_16031	16	.	2.28298	3.2144	1.62096
chr10	31807589	31809143	Muscle_P348.atac_peak_16032	31	.	2.99265	4.82284	3.11443
chr10	31826882	31827193	Muscle_P348.atac_peak_16033	109	.	5.31587	12.9586	10.94
chr10	31848916	31849845	Muscle_P348.atac_peak_16034	352	.	6.53964	37.7373	35.2852
chr10	31861817	31862245	Muscle_P348.atac_peak_16035	40	.	3.43252	5.88267	4.09054
chr10	31869423	31869695	Muscle_P348.atac_peak_16036	24	.	2.87131	4.18692	2.49502
chr10	31928709	31929632	Muscle_P348.atac_peak_16037	154	.	5.76998	17.5401	15.487
chr10	31996067	31996419	Muscle_P348.atac_peak_16038	20	.	2.68756	3.67022	2.01758
chr10	32068924	32069203	Muscle_P348.atac_peak_16039	25	.	2.84096	4.2074	2.51767
chr10	32071304	32071627	Muscle_P348.atac_peak_16040	15	.	2.44557	3.07659	1.50416
chr10	32080309	32080547	Muscle_P348.atac_peak_16041	15	.	2.50288	3.17828	1.57065
chr10	32093549	32095176	Muscle_P348.atac_peak_16042	30	.	3.01584	4.73972	3.02635
chr10	32100439	32101933	Muscle_P348.atac_peak_16043	141	.	4.59653	16.1287	14.1052
chr10	32112211	32113292	Muscle_P348.atac_peak_16044	63	.	3.1801	8.14926	6.30151
chr10	32124976	32125842	Muscle_P348.atac_peak_16045	25	.	2.66791	4.27327	2.59021
chr10	32133965	32135259	Muscle_P348.atac_peak_16046	189	.	3.54455	21.1049	18.9448
chr10	32140659	32141606	Muscle_P348.atac_peak_16047	338	.	4.53881	36.2385	33.8463
chr10	32148565	32149639	Muscle_P348.atac_peak_16048	238	.	3.37867	26.1575	23.8983
chr10	32153527	32155120	Muscle_P348.atac_peak_16049	108	.	2.77692	12.7539	10.8301
chr10	32160329	32161500	Muscle_P348.atac_peak_16050	391	.	4.26975	41.6389	39.1402
chr10	32164017	32164260	Muscle_P348.atac_peak_16051	35	.	1.94739	5.3388	3.59636
chr10	32171740	32172955	Muscle_P348.atac_peak_16052	45	.	3.04639	6.31102	4.52306
chr10	32180334	32180977	Muscle_P348.atac_peak_16053	541	.	6.56058	56.8265	54.1037
chr10	32188338	32190575	Muscle_P348.atac_peak_16054	173	.	3.05723	19.4587	17.3503
chr10	32196730	32197087	Muscle_P348.atac_peak_16055	68	.	3.00196	8.75374	6.85376
chr10	32199897	32200189	Muscle_P348.atac_peak_16056	70	.	3.07122	8.91915	7.01072
chr10	32207997	32208630	Muscle_P348.atac_peak_16057	160	.	2.82462	18.1518	16.0465
chr10	32209532	32209968	Muscle_P348.atac_peak_16058	59	.	2.08038	7.82285	5.97102
chr10	32211182	32212872	Muscle_P348.atac_peak_16059	83	.	2.16241	10.2818	8.39209
chr10	32216517	32216767	Muscle_P348.atac_peak_16060	75	.	2.39537	9.44056	7.51989
chr10	32217745	32219322	Muscle_P348.atac_peak_16061	45	.	2.20809	6.36966	4.57375
chr10	32222309	32223949	Muscle_P348.atac_peak_16062	66	.	2.59658	8.53338	6.65221
chr10	32231833	32233518	Muscle_P348.atac_peak_16063	23	.	2.08767	4.07624	2.39664
chr10	32241500	32243890	Muscle_P348.atac_peak_16064	188	.	2.97585	21.0059	18.8876
chr10	32244940	32245174	Muscle_P348.atac_peak_16065	21	.	1.69113	3.84924	2.18417
chr10	32252134	32252898	Muscle_P348.atac_peak_16066	318	.	4.2594	34.2565	31.8514
chr10	32254526	32255822	Muscle_P348.atac_peak_16067	54	.	2.30592	7.32053	5.46791
chr10	32272231	32274109	Muscle_P348.atac_peak_16068	320	.	3.67096	34.3856	32.0955
chr10	32286151	32286583	Muscle_P348.atac_peak_16069	46	.	2.60182	6.49567	4.68374
chr10	32290798	32292433	Muscle_P348.atac_peak_16070	226	.	3.23129	24.8013	22.6363
chr10	32293535	32293819	Muscle_P348.atac_peak_16071	82	.	2.39177	10.1574	8.21344
chr10	32295469	32296198	Muscle_P348.atac_peak_16072	78	.	2.27315	9.74189	7.86219
chr10	32299625	32299985	Muscle_P348.atac_peak_16073	193	.	4.17704	21.5113	19.3358
chr10	32306664	32307098	Muscle_P348.atac_peak_16074	59	.	3.47954	7.77539	5.92785
chr10	32309450	32309713	Muscle_P348.atac_peak_16075	49	.	3.32874	6.77786	4.94932
chr10	32323185	32324256	Muscle_P348.atac_peak_16076	85	.	4.17151	10.4569	8.54249
chr10	32345574	32346115	Muscle_P348.atac_peak_16077	323	.	6.1306	34.7271	32.3402
chr10	32349056	32349983	Muscle_P348.atac_peak_16078	265	.	5.07868	28.8149	26.5382
chr10	32355006	32357069	Muscle_P348.atac_peak_16079	273	.	3.44998	29.5824	27.3206
chr10	32362516	32363177	Muscle_P348.atac_peak_16080	25	.	2.45208	4.23155	2.53899
chr10	32367008	32367238	Muscle_P348.atac_peak_16081	59	.	2.97201	7.77888	5.91164
chr10	32370196	32370916	Muscle_P348.atac_peak_16082	162	.	4.25962	18.2285	16.2142
chr10	32388184	32388717	Muscle_P348.atac_peak_16083	71	.	3.69814	9.06253	7.15739
chr10	32389807	32390634	Muscle_P348.atac_peak_16084	12	.	2.12537	2.84192	1.29717
chr10	32395317	32397334	Muscle_P348.atac_peak_16085	52	.	2.99726	6.98889	5.20402
chr10	32400723	32401030	Muscle_P348.atac_peak_16086	100	.	3.9828	12.0724	10.0875
chr10	32408894	32410602	Muscle_P348.atac_peak_16087	28	.	2.37142	4.5749	2.86682
chr10	32411440	32412197	Muscle_P348.atac_peak_16088	19	.	2.07679	3.62221	1.98421
chr10	32414601	32415579	Muscle_P348.atac_peak_16089	12	.	1.83037	2.81746	1.27024
chr10	32421023	32421551	Muscle_P348.atac_peak_16090	14	.	2.00625	3.02253	1.44707
chr10	32426359	32428255	Muscle_P348.atac_peak_16091	41	.	2.38832	5.87441	4.106
chr10	32436012	32438818	Muscle_P348.atac_peak_16092	237	.	3.00455	25.9287	23.705
chr10	32442637	32443735	Muscle_P348.atac_peak_16093	243	.	3.55559	26.6173	24.3363
chr10	32449392	32452145	Muscle_P348.atac_peak_16094	128	.	3.231	14.7492	12.8251
chr10	32466439	32467491	Muscle_P348.atac_peak_16095	625	.	6.50622	65.4381	62.5329
chr10	32524180	32524408	Muscle_P348.atac_peak_16096	60	.	4.0681	7.9718	6.08791
chr10	32530741	32531552	Muscle_P348.atac_peak_16097	15	.	2.49634	3.16445	1.55949
chr10	32533414	32534063	Muscle_P348.atac_peak_16098	14	.	2.29497	3.00253	1.43821
chr10	32536557	32537746	Muscle_P348.atac_peak_16099	35	.	2.98178	5.27036	3.51665
chr10	32539911	32540281	Muscle_P348.atac_peak_16100	17	.	2.43718	3.40286	1.7905
chr10	32546811	32549782	Muscle_P348.atac_peak_16101	22	.	2.15982	3.88199	2.22907
chr10	32554300	32556508	Muscle_P348.atac_peak_16102	65	.	2.76067	8.42061	6.59044
chr10	32559525	32561264	Muscle_P348.atac_peak_16103	84	.	3.49269	10.3919	8.47689
chr10	32569770	32570489	Muscle_P348.atac_peak_16104	328	.	7.56816	35.2989	32.8988
chr10	32582745	32583147	Muscle_P348.atac_peak_16105	79	.	4.51157	9.86148	7.94316
chr10	32594620	32595227	Muscle_P348.atac_peak_16106	19	.	2.65585	3.59516	1.95278
chr10	32621406	32621619	Muscle_P348.atac_peak_16107	91	.	3.07602	11.1135	9.13604
chr10	32622974	32623214	Muscle_P348.atac_peak_16108	88	.	2.95898	10.7594	8.80593
chr10	32625584	32626364	Muscle_P348.atac_peak_16109	487	.	6.30801	51.4429	48.7664
chr10	32638104	32638660	Muscle_P348.atac_peak_16110	27	.	2.91627	4.41265	2.7278
chr10	32641816	32642913	Muscle_P348.atac_peak_16111	13	.	2.38762	2.89121	1.31742
chr10	32651659	32652578	Muscle_P348.atac_peak_16112	24	.	2.84097	4.09307	2.40586
chr10	32673142	32674511	Muscle_P348.atac_peak_16113	176	.	4.18981	19.7478	17.6658
chr10	32682982	32683802	Muscle_P348.atac_peak_16114	83	.	4.41194	10.2319	8.34761
chr10	32693557	32693757	Muscle_P348.atac_peak_16115	13	.	2.40673	2.9383	1.35874
chr10	32711940	32712704	Muscle_P348.atac_peak_16116	228	.	3.35128	25.0808	22.8631
chr10	32714252	32716174	Muscle_P348.atac_peak_16117	240	.	3.39484	26.3044	24.0806
chr10	32726799	32728928	Muscle_P348.atac_peak_16118	39	.	2.93816	5.7326	3.99717
chr10	32737821	32738678	Muscle_P348.atac_peak_16119	16	.	2.51206	3.20213	1.6006
chr10	32743282	32744432	Muscle_P348.atac_peak_16120	130	.	5.10528	15.1371	13.086
chr10	32755168	32756657	Muscle_P348.atac_peak_16121	303	.	4.49241	32.7648	30.3799
chr10	32757834	32758049	Muscle_P348.atac_peak_16122	66	.	2.45335	8.52032	6.62765
chr10	32766314	32766514	Muscle_P348.atac_peak_16123	29	.	2.93536	4.62857	2.90695
chr10	32768177	32768709	Muscle_P348.atac_peak_16124	16	.	2.4244	3.26452	1.65971
chr10	32773271	32774173	Muscle_P348.atac_peak_16125	38	.	3.24494	5.61757	3.83487
chr10	32779893	32780268	Muscle_P348.atac_peak_16126	359	.	6.6953	38.3538	35.909
chr10	32782057	32784752	Muscle_P348.atac_peak_16127	54	.	2.83316	7.25392	5.41655
chr10	32788526	32789529	Muscle_P348.atac_peak_16128	14	.	2.29369	2.97358	1.41086
chr10	32791816	32792402	Muscle_P348.atac_peak_16129	32	.	3.17142	5.03959	3.28523
chr10	32831001	32831559	Muscle_P348.atac_peak_16130	86	.	4.71474	10.5645	8.62109
chr10	32833452	32833740	Muscle_P348.atac_peak_16131	13	.	2.38439	2.88324	1.31043
chr10	32857689	32858409	Muscle_P348.atac_peak_16132	20	.	2.70065	3.69109	2.03157
chr10	32862264	32864346	Muscle_P348.atac_peak_16133	48	.	3.43875	6.56062	4.8111
chr10	32865183	32866038	Muscle_P348.atac_peak_16134	18	.	2.55235	3.46362	1.83817
chr10	32874505	32874813	Muscle_P348.atac_peak_16135	73	.	3.9755	9.30114	7.37282
chr10	32880337	32882072	Muscle_P348.atac_peak_16136	17	.	2.24811	3.31925	1.71249
chr10	32889529	32891968	Muscle_P348.atac_peak_16137	38	.	2.15037	5.58379	3.82791
chr10	32895231	32896290	Muscle_P348.atac_peak_16138	19	.	2.06356	3.58562	1.94991
chr10	32902438	32904104	Muscle_P348.atac_peak_16139	30	.	2.90199	4.79575	3.07262
chr10	32905587	32905964	Muscle_P348.atac_peak_16140	17	.	2.49214	3.39995	1.79429
chr10	32909809	32911425	Muscle_P348.atac_peak_16141	35	.	3.1751	5.25799	3.52884
chr10	32913539	32915449	Muscle_P348.atac_peak_16142	20	.	2.70504	3.70234	2.04143
chr10	32917642	32918193	Muscle_P348.atac_peak_16143	17	.	2.5712	3.35046	1.72342
chr10	32924832	32925073	Muscle_P348.atac_peak_16144	17	.	2.57318	3.36567	1.74102
chr10	32934312	32934870	Muscle_P348.atac_peak_16145	19	.	2.63931	3.56297	1.93676
chr10	32936525	32938853	Muscle_P348.atac_peak_16146	37	.	3.17076	5.45294	3.72634
chr10	32946742	32947679	Muscle_P348.atac_peak_16147	18	.	2.6087	3.46237	1.826
chr10	32949720	32949966	Muscle_P348.atac_peak_16148	24	.	2.79725	4.15401	2.45866
chr10	32951166	32953429	Muscle_P348.atac_peak_16149	19	.	2.5995	3.58855	1.94786
chr10	32957587	32958289	Muscle_P348.atac_peak_16150	13	.	2.40566	2.93567	1.35643
chr10	32960610	32960853	Muscle_P348.atac_peak_16151	75	.	4.47708	9.51299	7.58547
chr10	32968829	32969619	Muscle_P348.atac_peak_16152	90	.	4.56893	11.0043	9.08842
chr10	32975710	32976280	Muscle_P348.atac_peak_16153	44	.	3.52666	6.28157	4.47698
chr10	32984010	32985237	Muscle_P348.atac_peak_16154	163	.	6.04353	18.4132	16.3149
chr10	32997682	32998731	Muscle_P348.atac_peak_16155	47	.	3.24087	6.57387	4.77164
chr10	33001898	33002255	Muscle_P348.atac_peak_16156	41	.	3.05816	5.90136	4.10209
chr10	33008127	33008590	Muscle_P348.atac_peak_16157	33	.	3.04274	5.1044	3.3684
chr10	33012868	33015050	Muscle_P348.atac_peak_16158	206	.	3.79721	22.8464	20.6428
chr10	33021549	33022694	Muscle_P348.atac_peak_16159	267	.	4.3442	28.971	26.7058
chr10	33028456	33029522	Muscle_P348.atac_peak_16160	96	.	3.10192	11.6197	9.69862
chr10	33038780	33040028	Muscle_P348.atac_peak_16161	22	.	2.38186	3.91825	2.25453
chr10	33044881	33045850	Muscle_P348.atac_peak_16162	207	.	3.97277	22.8633	20.739
chr10	33052925	33053782	Muscle_P348.atac_peak_16163	24	.	2.45689	4.11683	2.43977
chr10	33079453	33079782	Muscle_P348.atac_peak_16164	28	.	3.01211	4.56334	2.83829
chr10	33085396	33086152	Muscle_P348.atac_peak_16165	18	.	2.44523	3.44469	1.8272
chr10	33087024	33087536	Muscle_P348.atac_peak_16166	13	.	2.25469	2.92322	1.36901
chr10	33092720	33093040	Muscle_P348.atac_peak_16167	115	.	4.2038	13.5902	11.5655
chr10	33097553	33100266	Muscle_P348.atac_peak_16168	194	.	3.35793	21.5745	19.4318
chr10	33107524	33108313	Muscle_P348.atac_peak_16169	107	.	3.5018	12.7373	10.7489
chr10	33115107	33115309	Muscle_P348.atac_peak_16170	29	.	2.20053	4.62608	2.90434
chr10	33118697	33122801	Muscle_P348.atac_peak_16171	21	.	1.96568	3.83435	2.1893
chr10	33127541	33127743	Muscle_P348.atac_peak_16172	29	.	2.5843	4.69856	2.97159
chr10	33129093	33129476	Muscle_P348.atac_peak_16173	15	.	2.29887	3.12122	1.53293
chr10	33140114	33140962	Muscle_P348.atac_peak_16174	26	.	2.59627	4.33628	2.65635
chr10	33142806	33143817	Muscle_P348.atac_peak_16175	36	.	2.91703	5.4631	3.69459
chr10	33152395	33152826	Muscle_P348.atac_peak_16176	427	.	9.23015	45.2904	42.7284
chr10	33157793	33158034	Muscle_P348.atac_peak_16177	57	.	3.6732	7.618	5.75065
chr10	33159045	33160324	Muscle_P348.atac_peak_16178	65	.	3.86458	8.39061	6.54006
chr10	33174698	33175179	Muscle_P348.atac_peak_16179	52	.	3.77608	7.08666	5.25215
chr10	33185665	33185952	Muscle_P348.atac_peak_16180	46	.	3.54998	6.49081	4.68229
chr10	33189242	33189878	Muscle_P348.atac_peak_16181	18	.	2.47378	3.42889	1.81757
chr10	33200093	33201076	Muscle_P348.atac_peak_16182	622	.	6.45961	65.2096	62.296
chr10	33204353	33204755	Muscle_P348.atac_peak_16183	75	.	2.5909	9.44351	7.51671
chr10	33226854	33228729	Muscle_P348.atac_peak_16184	274	.	4.17759	29.7076	27.432
chr10	33239831	33241329	Muscle_P348.atac_peak_16185	58	.	3.41341	7.70824	5.89256
chr10	33255299	33255686	Muscle_P348.atac_peak_16186	14	.	2.33701	3.01858	1.44504
chr10	33260319	33261207	Muscle_P348.atac_peak_16187	13	.	2.30792	2.8622	1.3039
chr10	33262244	33262491	Muscle_P348.atac_peak_16188	20	.	2.62357	3.72965	2.08148
chr10	33270037	33271983	Muscle_P348.atac_peak_16189	21	.	2.61626	3.77087	2.12687
chr10	33277749	33278331	Muscle_P348.atac_peak_16190	83	.	4.18513	10.2964	8.37667
chr10	33285303	33286037	Muscle_P348.atac_peak_16191	23	.	2.73781	3.97603	2.30171
chr10	33289645	33289892	Muscle_P348.atac_peak_16192	61	.	3.99108	7.98949	6.10856
chr10	33296523	33296723	Muscle_P348.atac_peak_16193	14	.	2.37907	3.0721	1.49941
chr10	33297850	33298166	Muscle_P348.atac_peak_16194	75	.	4.0401	9.45244	7.54741
chr10	33304222	33305117	Muscle_P348.atac_peak_16195	337	.	4.17116	36.1645	33.755
chr10	33306018	33306643	Muscle_P348.atac_peak_16196	304	.	4.04165	32.8709	30.4821
chr10	33311503	33311826	Muscle_P348.atac_peak_16197	375	.	6.57325	40.0407	37.5622
chr10	33316559	33318383	Muscle_P348.atac_peak_16198	185	.	3.41152	20.7412	18.5778
chr10	33323551	33324451	Muscle_P348.atac_peak_16199	191	.	3.85751	21.2061	19.1072
chr10	33325645	33326194	Muscle_P348.atac_peak_16200	20	.	1.93301	3.67623	2.03336
chr10	33327156	33327356	Muscle_P348.atac_peak_16201	29	.	2.09267	4.65697	2.93138
chr10	33329459	33329866	Muscle_P348.atac_peak_16202	46	.	2.65547	6.47839	4.66313
chr10	33330865	33331353	Muscle_P348.atac_peak_16203	80	.	3.29357	9.93313	8.02531
chr10	33338459	33339480	Muscle_P348.atac_peak_16204	229	.	5.6218	25.1371	22.9807
chr10	33345053	33345903	Muscle_P348.atac_peak_16205	486	.	6.91123	51.3305	48.6995
chr10	33353628	33354783	Muscle_P348.atac_peak_16206	198	.	4.62415	22.0075	19.8292
chr10	33367792	33369534	Muscle_P348.atac_peak_16207	60	.	3.48704	7.93614	6.0852
chr10	33374642	33376276	Muscle_P348.atac_peak_16208	43	.	2.98815	6.07876	4.3105
chr10	33383650	33384505	Muscle_P348.atac_peak_16209	20	.	2.20518	3.68942	2.05076
chr10	33385838	33386325	Muscle_P348.atac_peak_16210	35	.	2.57349	5.26161	3.51564
chr10	33392573	33393409	Muscle_P348.atac_peak_16211	14	.	2.14537	2.96838	1.40006
chr10	33397374	33397671	Muscle_P348.atac_peak_16212	67	.	2.86383	8.67009	6.77655
chr10	33398961	33399801	Muscle_P348.atac_peak_16213	407	.	5.97501	43.196	40.7449
chr10	33431270	33432210	Muscle_P348.atac_peak_16214	73	.	3.98663	9.23603	7.37221
chr10	33437847	33438267	Muscle_P348.atac_peak_16215	27	.	2.92029	4.52397	2.79958
chr10	33444815	33446344	Muscle_P348.atac_peak_16216	296	.	4.76882	32.0153	29.6695
chr10	33469157	33470790	Muscle_P348.atac_peak_16217	354	.	5.2458	37.8177	35.4194
chr10	33475522	33476379	Muscle_P348.atac_peak_16218	43	.	2.9499	6.11319	4.31758
chr10	33478381	33479021	Muscle_P348.atac_peak_16219	68	.	3.51703	8.65114	6.81021
chr10	33483873	33485462	Muscle_P348.atac_peak_16220	88	.	4.08873	10.679	8.82035
chr10	33486324	33486524	Muscle_P348.atac_peak_16221	10	.	2.17315	2.60218	1.08706
chr10	33496798	33498569	Muscle_P348.atac_peak_16222	170	.	4.09249	19.1441	17.0589
chr10	33586732	33587248	Muscle_P348.atac_peak_16223	15	.	2.48565	3.13275	1.52935
chr10	33612025	33612305	Muscle_P348.atac_peak_16224	15	.	2.50508	3.18899	1.58219
chr10	33641673	33641924	Muscle_P348.atac_peak_16225	37	.	3.32139	5.50974	3.73202
chr10	33669286	33671162	Muscle_P348.atac_peak_16226	94	.	4.52004	11.416	9.47268
chr10	33696215	33696421	Muscle_P348.atac_peak_16227	34	.	3.22724	5.21264	3.44903
chr10	33733107	33733368	Muscle_P348.atac_peak_16228	38	.	3.36106	5.62266	3.83592
chr10	33796506	33796846	Muscle_P348.atac_peak_16229	39	.	3.41287	5.79016	3.99678
chr10	33825019	33825377	Muscle_P348.atac_peak_16230	149	.	6.27279	17.0505	14.9463
chr10	33842735	33843397	Muscle_P348.atac_peak_16231	90	.	4.42488	10.9498	9.04559
chr10	33848884	33849948	Muscle_P348.atac_peak_16232	265	.	5.32239	28.7815	26.5265
chr10	33865927	33868487	Muscle_P348.atac_peak_16233	252	.	4.08049	27.5009	25.2596
chr10	33891009	33892682	Muscle_P348.atac_peak_16234	214	.	4.90865	23.5618	21.4445
chr10	33911970	33912255	Muscle_P348.atac_peak_16235	14	.	2.44379	3.02961	1.43885
chr10	33933488	33933747	Muscle_P348.atac_peak_16236	78	.	2.78704	9.78305	7.85683
chr10	33935193	33935985	Muscle_P348.atac_peak_16237	51	.	2.1662	6.96138	5.1243
chr10	33937143	33937434	Muscle_P348.atac_peak_16238	119	.	2.7031	13.9995	11.9669
chr10	33938509	33939282	Muscle_P348.atac_peak_16239	235	.	3.4953	25.7738	23.5096
chr10	33940988	33941498	Muscle_P348.atac_peak_16240	19	.	1.68752	3.5716	1.93576
chr10	33944365	33945155	Muscle_P348.atac_peak_16241	93	.	2.78134	11.3723	9.38482
chr10	33946562	33946983	Muscle_P348.atac_peak_16242	100	.	2.83752	12.0453	10.0641
chr10	33949721	33950106	Muscle_P348.atac_peak_16243	150	.	3.63037	17.1247	15.0435
chr10	33953938	33954719	Muscle_P348.atac_peak_16244	12	.	1.95654	2.76893	1.23757
chr10	33959550	33960418	Muscle_P348.atac_peak_16245	37	.	2.85043	5.52113	3.77359
chr10	33971913	33973139	Muscle_P348.atac_peak_16246	18	.	2.5077	3.41839	1.80175
chr10	33979979	33981009	Muscle_P348.atac_peak_16247	25	.	2.7966	4.21015	2.52556
chr10	33985694	33986407	Muscle_P348.atac_peak_16248	100	.	3.21886	11.9987	10.0393
chr10	33987355	33989478	Muscle_P348.atac_peak_16249	59	.	2.62967	7.85981	5.9906
chr10	33991555	33991972	Muscle_P348.atac_peak_16250	32	.	2.21921	5.02162	3.27641
chr10	33994315	33995339	Muscle_P348.atac_peak_16251	106	.	3.51324	12.6186	10.6776
chr10	34000046	34002233	Muscle_P348.atac_peak_16252	335	.	3.73826	35.9637	33.559
chr10	34008790	34009489	Muscle_P348.atac_peak_16253	12	.	2.26817	2.80229	1.2516
chr10	34014506	34014706	Muscle_P348.atac_peak_16254	21	.	2.75548	3.84663	2.17633
chr10	34137786	34138087	Muscle_P348.atac_peak_16255	27	.	2.97418	4.45711	2.73954
chr10	35122829	35124599	Muscle_P348.atac_peak_16256	327	.	7.74778	35.0609	32.7203
chr10	35149895	35150582	Muscle_P348.atac_peak_16257	16	.	2.52728	3.24372	1.63031
chr10	35550258	35551366	Muscle_P348.atac_peak_16258	526	.	9.73639	55.373	52.6678
chr10	37033016	37033232	Muscle_P348.atac_peak_16259	22	.	2.77978	3.90224	2.22352
chr10	37247893	37248533	Muscle_P348.atac_peak_16260	57	.	3.92207	7.59766	5.74138
chr10	38041079	38041279	Muscle_P348.atac_peak_16261	39	.	3.4216	5.79274	3.99461
chr10	38146675	38147017	Muscle_P348.atac_peak_16262	43	.	3.50623	6.15434	4.35513
chr10	38369254	38369521	Muscle_P348.atac_peak_16263	81	.	4.6332	10.0609	8.11261
chr10	38388999	38390410	Muscle_P348.atac_peak_16264	324	.	5.34524	34.8147	32.4316
chr10	38399001	38399635	Muscle_P348.atac_peak_16265	15	.	2.47226	3.10442	1.50655
chr10	38414061	38414464	Muscle_P348.atac_peak_16266	38	.	3.3929	5.69189	3.89593
chr10	38423921	38424898	Muscle_P348.atac_peak_16267	48	.	3.60787	6.67923	4.88866
chr10	38438122	38439841	Muscle_P348.atac_peak_16268	189	.	5.24539	21.0334	18.9551
chr10	38486435	38486643	Muscle_P348.atac_peak_16269	28	.	3.03051	4.60304	2.87086
chr10	38556276	38558008	Muscle_P348.atac_peak_16270	85	.	4.58424	10.4254	8.52234
chr10	38576433	38577817	Muscle_P348.atac_peak_16271	23	.	2.70557	4.00004	2.3355
chr10	38579212	38579679	Muscle_P348.atac_peak_16272	29	.	2.87593	4.6508	2.93968
chr10	38607229	38607531	Muscle_P348.atac_peak_16273	76	.	4.48813	9.56538	7.63476
chr10	38623166	38625322	Muscle_P348.atac_peak_16274	26	.	2.7282	4.35604	2.66687
chr10	38643663	38644262	Muscle_P348.atac_peak_16275	88	.	4.62112	10.7368	8.80895
chr10	38667297	38667526	Muscle_P348.atac_peak_16276	32	.	3.18651	5.04575	3.28166
chr10	38677545	38678996	Muscle_P348.atac_peak_16277	23	.	2.74882	4.05373	2.38812
chr10	38697491	38697786	Muscle_P348.atac_peak_16278	27	.	2.95605	4.41796	2.70612
chr10	38792035	38793973	Muscle_P348.atac_peak_16279	21	.	2.72399	3.76433	2.10169
chr10	38817260	38818692	Muscle_P348.atac_peak_16280	246	.	6.20232	26.8443	24.6057
chr10	38888452	38889820	Muscle_P348.atac_peak_16281	453	.	5.74081	47.9598	45.3756
chr10	38918504	38919289	Muscle_P348.atac_peak_16282	100	.	4.67339	11.9797	10.0394
chr10	38936431	38937702	Muscle_P348.atac_peak_16283	210	.	5.76923	23.2345	21.0658
chr10	38969029	38969280	Muscle_P348.atac_peak_16284	132	.	3.14962	15.3092	13.2399
chr10	38970178	38971209	Muscle_P348.atac_peak_16285	529	.	5.84601	55.6794	52.9171
chr10	38981846	38982060	Muscle_P348.atac_peak_16286	35	.	3.27169	5.33363	3.56099
chr10	38984131	38985162	Muscle_P348.atac_peak_16287	25	.	2.88171	4.20357	2.50693
chr10	38991016	38992088	Muscle_P348.atac_peak_16288	269	.	6.6918	29.2049	26.9686
chr10	38994291	38994900	Muscle_P348.atac_peak_16289	25	.	2.56157	4.22416	2.53812
chr10	38998178	38998791	Muscle_P348.atac_peak_16290	26	.	2.89342	4.36559	2.68162
chr10	39003191	39003456	Muscle_P348.atac_peak_16291	101	.	4.98961	12.1655	10.1738
chr10	39008332	39008861	Muscle_P348.atac_peak_16292	43	.	3.29777	6.07783	4.30431
chr10	39011458	39012169	Muscle_P348.atac_peak_16293	37	.	3.19651	5.51933	3.75608
chr10	39021892	39022102	Muscle_P348.atac_peak_16294	48	.	3.67774	6.64023	4.80654
chr10	39025130	39025330	Muscle_P348.atac_peak_16295	20	.	2.69539	3.68588	2.03002
chr10	39027177	39028205	Muscle_P348.atac_peak_16296	21	.	2.74976	3.82092	2.14907
chr10	39030980	39031442	Muscle_P348.atac_peak_16297	17	.	2.56186	3.3312	1.70817
chr10	39036878	39037639	Muscle_P348.atac_peak_16298	19	.	2.66221	3.59218	1.94272
chr10	39042207	39043202	Muscle_P348.atac_peak_16299	34	.	3.22028	5.21272	3.45371
chr10	39048986	39050156	Muscle_P348.atac_peak_16300	18	.	2.50023	3.41343	1.80108
chr10	39055400	39056476	Muscle_P348.atac_peak_16301	16	.	2.47787	3.25916	1.65188
chr10	39061226	39061892	Muscle_P348.atac_peak_16302	12	.	2.20286	2.78584	1.24941
chr10	39066363	39068720	Muscle_P348.atac_peak_16303	26	.	2.48088	4.32578	2.65208
chr10	39070200	39070901	Muscle_P348.atac_peak_16304	13	.	2.14184	2.8605	1.31434
chr10	39074399	39074883	Muscle_P348.atac_peak_16305	39	.	3.38661	5.74359	3.9595
chr10	39075808	39076009	Muscle_P348.atac_peak_16306	30	.	3.12203	4.85311	3.09969
chr10	39082308	39082938	Muscle_P348.atac_peak_16307	16	.	2.54954	3.29677	1.67618
chr10	39086373	39086875	Muscle_P348.atac_peak_16308	15	.	2.49565	3.16009	1.55454
chr10	39102072	39102645	Muscle_P348.atac_peak_16309	17	.	2.58984	3.40003	1.76852
chr10	39120131	39120365	Muscle_P348.atac_peak_16310	21	.	2.74729	3.82419	2.1553
chr10	39138513	39138863	Muscle_P348.atac_peak_16311	230	.	7.76229	25.2364	23.0074
chr10	39147604	39147837	Muscle_P348.atac_peak_16312	87	.	4.82925	10.7591	8.78631
chr10	39148941	39149246	Muscle_P348.atac_peak_16313	35	.	3.26521	5.36062	3.59562
chr10	39169568	39171263	Muscle_P348.atac_peak_16314	64	.	3.14078	8.3608	6.48428
chr10	39173242	39173837	Muscle_P348.atac_peak_16315	19	.	2.17962	3.59509	1.95698
chr10	39244781	39245173	Muscle_P348.atac_peak_16316	118	.	5.58993	13.8921	11.842
chr10	39406032	39406843	Muscle_P348.atac_peak_16317	14	.	2.43509	3.00818	1.42005
chr10	39409475	39410052	Muscle_P348.atac_peak_16318	19	.	2.65977	3.59193	1.94492
chr10	39462352	39463159	Muscle_P348.atac_peak_16319	247	.	6.15991	26.9687	24.7433
chr10	39494404	39494912	Muscle_P348.atac_peak_16320	16	.	2.53803	3.27222	1.65629
chr10	39531123	39532228	Muscle_P348.atac_peak_16321	240	.	6.56073	26.2267	24.0666
chr10	39538349	39538779	Muscle_P348.atac_peak_16322	39	.	3.35528	5.71111	3.94221
chr10	39551427	39551697	Muscle_P348.atac_peak_16323	20	.	2.68937	3.67818	2.02975
chr10	39575978	39577937	Muscle_P348.atac_peak_16324	56	.	3.8837	7.47041	5.62299
chr10	39588010	39588867	Muscle_P348.atac_peak_16325	13	.	2.29152	2.85445	1.31039
chr10	39592643	39593116	Muscle_P348.atac_peak_16326	30	.	3.00168	4.82652	3.09401
chr10	39599139	39599429	Muscle_P348.atac_peak_16327	14	.	2.4268	2.98774	1.40211
chr10	39606780	39608620	Muscle_P348.atac_peak_16328	280	.	6.66049	30.2933	28.0836
chr10	39613266	39613731	Muscle_P348.atac_peak_16329	18	.	2.60712	3.44704	1.81161
chr10	39620597	39621536	Muscle_P348.atac_peak_16330	91	.	4.42246	11.0582	9.14817
chr10	39641149	39642820	Muscle_P348.atac_peak_16331	130	.	4.61691	15.0184	13.0688
chr10	39665335	39665808	Muscle_P348.atac_peak_16332	23	.	2.84449	4.07816	2.3844
chr10	39675068	39675581	Muscle_P348.atac_peak_16333	240	.	7.67963	26.2563	24.0216
chr10	39683639	39683919	Muscle_P348.atac_peak_16334	52	.	3.73428	7.09035	5.25065
chr10	39701085	39702140	Muscle_P348.atac_peak_16335	35	.	2.76998	5.26207	3.51559
chr10	39706382	39706721	Muscle_P348.atac_peak_16336	398	.	8.0515	42.3483	39.8252
chr10	39732267	39732567	Muscle_P348.atac_peak_16337	124	.	5.67484	14.487	12.442
chr10	39737706	39738046	Muscle_P348.atac_peak_16338	132	.	5.89339	15.282	13.208
chr10	39742464	39742726	Muscle_P348.atac_peak_16339	30	.	3.00548	4.80132	3.06132
chr10	39745351	39745867	Muscle_P348.atac_peak_16340	58	.	3.93494	7.69672	5.84413
chr10	39751403	39751992	Muscle_P348.atac_peak_16341	332	.	7.24793	35.6015	33.231
chr10	39764382	39764712	Muscle_P348.atac_peak_16342	180	.	5.81944	20.2467	18.0952
chr10	39770834	39771192	Muscle_P348.atac_peak_16343	243	.	7.04115	26.6595	24.3977
chr10	39783184	39784256	Muscle_P348.atac_peak_16344	63	.	3.77088	8.23944	6.3926
chr10	39789264	39789985	Muscle_P348.atac_peak_16345	14	.	2.34447	2.99796	1.43335
chr10	39797801	39798767	Muscle_P348.atac_peak_16346	629	.	6.77051	65.8621	62.9535
chr10	39809649	39811210	Muscle_P348.atac_peak_16347	338	.	4.77917	36.2153	33.8654
chr10	39812249	39812693	Muscle_P348.atac_peak_16348	16	.	1.85475	3.25663	1.65568
chr10	39848003	39848401	Muscle_P348.atac_peak_16349	22	.	2.77231	3.88533	2.20974
chr10	39853093	39854003	Muscle_P348.atac_peak_16350	45	.	3.46786	6.2781	4.51209
chr10	39860814	39861432	Muscle_P348.atac_peak_16351	314	.	7.08209	33.8701	31.4925
chr10	39875179	39876029	Muscle_P348.atac_peak_16352	995	.	6.426	103.096	99.5157
chr10	39878420	39879315	Muscle_P348.atac_peak_16353	285	.	3.3941	30.9083	28.5614
chr10	39883702	39884798	Muscle_P348.atac_peak_16354	48	.	3.00784	6.60633	4.80483
chr10	39891249	39891783	Muscle_P348.atac_peak_16355	47	.	3.54975	6.62468	4.79379
chr10	39895243	39896055	Muscle_P348.atac_peak_16356	13	.	2.27452	2.90173	1.33604
chr10	39904958	39905199	Muscle_P348.atac_peak_16357	22	.	2.77466	3.90646	2.24112
chr10	39912319	39912540	Muscle_P348.atac_peak_16358	54	.	3.87132	7.31007	5.45317
chr10	39926541	39927349	Muscle_P348.atac_peak_16359	22	.	2.68758	3.89422	2.23066
chr10	39932219	39933849	Muscle_P348.atac_peak_16360	340	.	4.73465	36.4554	34.0262
chr10	39938968	39939791	Muscle_P348.atac_peak_16361	25	.	2.88993	4.20618	2.50296
chr10	39944218	39944494	Muscle_P348.atac_peak_16362	122	.	5.68138	14.2691	12.2123
chr10	39953043	39953286	Muscle_P348.atac_peak_16363	48	.	3.6582	6.66386	4.84473
chr10	39963698	39964014	Muscle_P348.atac_peak_16364	86	.	4.03644	10.5628	8.61114
chr10	39965931	39966498	Muscle_P348.atac_peak_16365	176	.	5.66891	19.7413	17.6153
chr10	39972923	39973690	Muscle_P348.atac_peak_16366	21	.	2.74452	3.82858	2.16344
chr10	39978638	39978919	Muscle_P348.atac_peak_16367	79	.	4.56435	9.85603	7.91877
chr10	39985221	39986198	Muscle_P348.atac_peak_16368	38	.	3.02972	5.60163	3.85803
chr10	39988586	39989346	Muscle_P348.atac_peak_16369	136	.	5.10088	15.608	13.6247
chr10	39995679	39995983	Muscle_P348.atac_peak_16370	64	.	4.12834	8.31175	6.43304
chr10	39997772	39997985	Muscle_P348.atac_peak_16371	36	.	3.26323	5.42167	3.65633
chr10	39999731	40001248	Muscle_P348.atac_peak_16372	15	.	2.42653	3.17506	1.58616
chr10	40003800	40004514	Muscle_P348.atac_peak_16373	32	.	3.08014	4.97653	3.24804
chr10	40006783	40006988	Muscle_P348.atac_peak_16374	30	.	3.02281	4.78014	3.04432
chr10	40011248	40011464	Muscle_P348.atac_peak_16375	21	.	2.74175	3.83575	2.18194
chr10	40013984	40014809	Muscle_P348.atac_peak_16376	25	.	2.8219	4.2466	2.56742
chr10	40017373	40018708	Muscle_P348.atac_peak_16377	19	.	2.6495	3.57332	1.93296
chr10	40024534	40026685	Muscle_P348.atac_peak_16378	49	.	2.89975	6.7254	4.94808
chr10	40029571	40029940	Muscle_P348.atac_peak_16379	160	.	4.88484	18.1341	16.0119
chr10	40040469	40040958	Muscle_P348.atac_peak_16380	50	.	3.43404	6.83556	5.02415
chr10	40052666	40054424	Muscle_P348.atac_peak_16381	304	.	4.52543	32.7701	30.4738
chr10	40061135	40061559	Muscle_P348.atac_peak_16382	22	.	2.80365	3.97061	2.2874
chr10	40071519	40072459	Muscle_P348.atac_peak_16383	32	.	3.1354	4.96325	3.22181
chr10	40148858	40149573	Muscle_P348.atac_peak_16384	402	.	9.43469	42.7394	40.2621
chr10	40162402	40162673	Muscle_P348.atac_peak_16385	70	.	4.33285	8.97103	7.0612
chr10	40214512	40214750	Muscle_P348.atac_peak_16386	29	.	3.06464	4.73073	2.99833
chr10	40264981	40265231	Muscle_P348.atac_peak_16387	14	.	2.44923	3.04582	1.45431
chr10	40315526	40316290	Muscle_P348.atac_peak_16388	18	.	2.63849	3.53432	1.8922
chr10	40323752	40323981	Muscle_P348.atac_peak_16389	27	.	2.97414	4.46578	2.75065
chr10	40396304	40396813	Muscle_P348.atac_peak_16390	15	.	2.49126	3.14687	1.54188
chr10	40409483	40409683	Muscle_P348.atac_peak_16391	24	.	2.85178	4.10656	2.41308
chr10	40520222	40520422	Muscle_P348.atac_peak_16392	36	.	3.29278	5.38765	3.61344
chr10	40522886	40523105	Muscle_P348.atac_peak_16393	42	.	3.49492	6.02494	4.21537
chr10	40524619	40524819	Muscle_P348.atac_peak_16394	21	.	2.75072	3.81884	2.14528
chr10	40531765	40532805	Muscle_P348.atac_peak_16395	108	.	4.03013	12.8942	10.888
chr10	40536558	40537306	Muscle_P348.atac_peak_16396	211	.	5.10343	23.267	21.1093
chr10	40542435	40542714	Muscle_P348.atac_peak_16397	61	.	3.78963	7.9615	6.10571
chr10	40545401	40546416	Muscle_P348.atac_peak_16398	28	.	3.00849	4.58192	2.86235
chr10	40552206	40553353	Muscle_P348.atac_peak_16399	57	.	3.86707	7.56934	5.73457
chr10	40558061	40558975	Muscle_P348.atac_peak_16400	101	.	4.88475	12.1532	10.1999
chr10	40571291	40572680	Muscle_P348.atac_peak_16401	176	.	5.44296	19.727	17.6276
chr10	40573752	40574546	Muscle_P348.atac_peak_16402	43	.	3.01007	6.09432	4.32573
chr10	40587889	40588300	Muscle_P348.atac_peak_16403	26	.	2.93951	4.3725	2.665
chr10	40602216	40602566	Muscle_P348.atac_peak_16404	125	.	4.92507	14.6515	12.5925
chr10	40606221	40606889	Muscle_P348.atac_peak_16405	13	.	2.21662	2.93263	1.36267
chr10	40615596	40616778	Muscle_P348.atac_peak_16406	166	.	3.53987	18.7404	16.6109
chr10	40618581	40619083	Muscle_P348.atac_peak_16407	43	.	2.27319	6.21708	4.39882
chr10	40625345	40625745	Muscle_P348.atac_peak_16408	211	.	5.76526	23.3408	21.1361
chr10	40630805	40631058	Muscle_P348.atac_peak_16409	20	.	2.54679	3.6966	2.05132
chr10	40638416	40639068	Muscle_P348.atac_peak_16410	22	.	2.71088	3.85514	2.21029
chr10	40642031	40642412	Muscle_P348.atac_peak_16411	29	.	3.01358	4.64983	2.93397
chr10	40651305	40651505	Muscle_P348.atac_peak_16412	34	.	3.23084	5.19578	3.42771
chr10	40655601	40656706	Muscle_P348.atac_peak_16413	23	.	2.82417	4.02611	2.33792
chr10	40669262	40670505	Muscle_P348.atac_peak_16414	163	.	5.48864	18.4645	16.3708
chr10	40683087	40683291	Muscle_P348.atac_peak_16415	36	.	3.3126	5.43762	3.65447
chr10	40689615	40690164	Muscle_P348.atac_peak_16416	20	.	2.72254	3.74789	2.08246
chr10	40700674	40701053	Muscle_P348.atac_peak_16417	81	.	4.54085	10.0925	8.16266
chr10	40714597	40714889	Muscle_P348.atac_peak_16418	77	.	3.95054	9.72254	7.7856
chr10	40719037	40719797	Muscle_P348.atac_peak_16419	52	.	3.31167	7.10208	5.25944
chr10	40729394	40729955	Muscle_P348.atac_peak_16420	178	.	5.78963	20.0369	17.866
chr10	40737863	40738224	Muscle_P348.atac_peak_16421	300	.	4.52635	32.4394	30.0833
chr10	40741607	40744067	Muscle_P348.atac_peak_16422	142	.	3.03699	16.2913	14.2366
chr10	40757309	40758749	Muscle_P348.atac_peak_16423	94	.	4.30584	11.3811	9.44809
chr10	40763854	40765008	Muscle_P348.atac_peak_16424	224	.	5.20938	24.6771	22.476
chr10	40785589	40785789	Muscle_P348.atac_peak_16425	19	.	2.67702	3.62538	1.9707
chr10	40788656	40789026	Muscle_P348.atac_peak_16426	102	.	4.91808	12.2336	10.2403
chr10	40790713	40792094	Muscle_P348.atac_peak_16427	32	.	3.08483	5.02604	3.29696
chr10	40796302	40796512	Muscle_P348.atac_peak_16428	31	.	3.00241	4.9065	3.17299
chr10	40799247	40800932	Muscle_P348.atac_peak_16429	104	.	4.80368	12.4149	10.4805
chr10	40818938	40820171	Muscle_P348.atac_peak_16430	16	.	2.47964	3.28576	1.68268
chr10	40822417	40822646	Muscle_P348.atac_peak_16431	26	.	2.759	4.3374	2.63861
chr10	40849218	40850159	Muscle_P348.atac_peak_16432	66	.	3.6308	8.50322	6.63818
chr10	40851158	40851713	Muscle_P348.atac_peak_16433	29	.	2.47025	4.65691	2.95332
chr10	40855310	40857371	Muscle_P348.atac_peak_16434	126	.	4.00037	14.6339	12.636
chr10	40867337	40868205	Muscle_P348.atac_peak_16435	21	.	2.72876	3.77545	2.11115
chr10	40874690	40875712	Muscle_P348.atac_peak_16436	34	.	3.19032	5.17271	3.43159
chr10	40882144	40883298	Muscle_P348.atac_peak_16437	14	.	2.39183	3.04368	1.45908
chr10	40894704	40895993	Muscle_P348.atac_peak_16438	36	.	3.05856	5.39654	3.6509
chr10	40900973	40901532	Muscle_P348.atac_peak_16439	63	.	4.00049	8.1514	6.31062
chr10	40905938	40906709	Muscle_P348.atac_peak_16440	16	.	2.51841	3.23377	1.63013
chr10	40930720	40931046	Muscle_P348.atac_peak_16441	107	.	5.14686	12.7957	10.7859
chr10	40938081	40938640	Muscle_P348.atac_peak_16442	130	.	5.43177	15.064	13.0323
chr10	40952069	40954074	Muscle_P348.atac_peak_16443	165	.	4.04456	18.6618	16.5733
chr10	40966928	40967268	Muscle_P348.atac_peak_16444	15	.	2.18049	3.15692	1.57243
chr10	40969902	40971548	Muscle_P348.atac_peak_16445	19	.	2.26653	3.62767	1.99538
chr10	40974126	40974729	Muscle_P348.atac_peak_16446	12	.	2.11643	2.82412	1.28034
chr10	40982679	40985273	Muscle_P348.atac_peak_16447	90	.	2.69466	10.9304	9.00981
chr10	40992749	40993918	Muscle_P348.atac_peak_16448	31	.	2.86406	4.89843	3.16215
chr10	41004347	41004864	Muscle_P348.atac_peak_16449	282	.	4.08023	30.5435	28.2165
chr10	41006424	41006688	Muscle_P348.atac_peak_16450	21	.	1.75094	3.78613	2.1277
chr10	41007793	41008208	Muscle_P348.atac_peak_16451	349	.	4.07128	37.3519	34.9184
chr10	41009299	41009508	Muscle_P348.atac_peak_16452	83	.	2.37614	10.3102	8.35133
chr10	41011119	41011463	Muscle_P348.atac_peak_16453	135	.	2.98728	15.6359	13.5575
chr10	41012401	41013230	Muscle_P348.atac_peak_16454	101	.	2.92098	12.131	10.1767
chr10	41021577	41023995	Muscle_P348.atac_peak_16455	80	.	2.61696	9.95475	8.03272
chr10	41025053	41025378	Muscle_P348.atac_peak_16456	193	.	3.28937	21.4936	19.3105
chr10	41027643	41027962	Muscle_P348.atac_peak_16457	225	.	3.11129	24.7854	22.5413
chr10	41029175	41031253	Muscle_P348.atac_peak_16458	291	.	3.59512	31.4523	29.1592
chr10	41037062	41037352	Muscle_P348.atac_peak_16459	79	.	3.35471	9.89786	7.9752
chr10	41040293	41040756	Muscle_P348.atac_peak_16460	19	.	2.25617	3.63761	1.99255
chr10	41048320	41050109	Muscle_P348.atac_peak_16461	49	.	2.97181	6.75918	4.99663
chr10	41055004	41055555	Muscle_P348.atac_peak_16462	11	.	1.93448	2.73184	1.19958
chr10	41058306	41058572	Muscle_P348.atac_peak_16463	71	.	2.97788	9.08746	7.17943
chr10	41059417	41060370	Muscle_P348.atac_peak_16464	78	.	3.06178	9.78353	7.87054
chr10	41073674	41075153	Muscle_P348.atac_peak_16465	209	.	3.53943	22.9903	20.9183
chr10	41077936	41079491	Muscle_P348.atac_peak_16466	263	.	3.97666	28.6332	26.398
chr10	41086826	41087026	Muscle_P348.atac_peak_16467	16	.	2.31598	3.20346	1.60409
chr10	41091611	41093559	Muscle_P348.atac_peak_16468	219	.	4.69112	24.0827	21.9515
chr10	41100252	41101426	Muscle_P348.atac_peak_16469	69	.	3.2026	8.74477	6.90008
chr10	41110611	41110879	Muscle_P348.atac_peak_16470	53	.	3.23106	7.18507	5.35189
chr10	41116983	41117782	Muscle_P348.atac_peak_16471	118	.	3.50093	13.8076	11.8127
chr10	41120547	41121181	Muscle_P348.atac_peak_16472	193	.	4.42173	21.461	19.3774
chr10	41126627	41127172	Muscle_P348.atac_peak_16473	59	.	3.9697	7.76235	5.90498
chr10	41133139	41133341	Muscle_P348.atac_peak_16474	41	.	3.43569	5.92459	4.12114
chr10	41139742	41140933	Muscle_P348.atac_peak_16475	27	.	2.83418	4.46904	2.78608
chr10	41146899	41147285	Muscle_P348.atac_peak_16476	518	.	6.41034	54.511	51.804
chr10	41150280	41150678	Muscle_P348.atac_peak_16477	28	.	2.00087	4.53894	2.83237
chr10	41151766	41152831	Muscle_P348.atac_peak_16478	409	.	5.27221	43.3886	40.9148
chr10	41157114	41158090	Muscle_P348.atac_peak_16479	27	.	2.88532	4.51438	2.79607
chr10	41163652	41164944	Muscle_P348.atac_peak_16480	344	.	5.19673	36.7962	34.4314
chr10	41165977	41166887	Muscle_P348.atac_peak_16481	186	.	3.87802	20.8212	18.6936
chr10	41173629	41173993	Muscle_P348.atac_peak_16482	105	.	2.84541	12.4849	10.5017
chr10	41177636	41181202	Muscle_P348.atac_peak_16483	138	.	2.56482	15.9216	13.8686
chr10	41186630	41187394	Muscle_P348.atac_peak_16484	193	.	4.20441	21.4743	19.3501
chr10	41192997	41193321	Muscle_P348.atac_peak_16485	62	.	3.30006	8.15622	6.27687
chr10	41196117	41197445	Muscle_P348.atac_peak_16486	158	.	4.61697	17.927	15.871
chr10	41201139	41201622	Muscle_P348.atac_peak_16487	170	.	4.89106	19.1815	17.0566
chr10	41205731	41206117	Muscle_P348.atac_peak_16488	60	.	3.47661	7.97835	6.09975
chr10	41214218	41215112	Muscle_P348.atac_peak_16489	13	.	2.10113	2.95227	1.38503
chr10	41216412	41217335	Muscle_P348.atac_peak_16490	66	.	3.1259	8.48442	6.63478
chr10	41220252	41220606	Muscle_P348.atac_peak_16491	22	.	2.2891	3.88183	2.22193
chr10	41227548	41228389	Muscle_P348.atac_peak_16492	23	.	2.43887	4.04838	2.3832
chr10	41232626	41233011	Muscle_P348.atac_peak_16493	19	.	1.99264	3.61846	1.98736
chr10	41233823	41234338	Muscle_P348.atac_peak_16494	57	.	2.61828	7.55326	5.70345
chr10	41235960	41236253	Muscle_P348.atac_peak_16495	67	.	2.72154	8.64802	6.75744
chr10	41237130	41238054	Muscle_P348.atac_peak_16496	25	.	2.04146	4.19423	2.51454
chr10	41240052	41240319	Muscle_P348.atac_peak_16497	70	.	2.96267	8.95154	7.04416
chr10	41242871	41243089	Muscle_P348.atac_peak_16498	22	.	2.1981	3.9531	2.28293
chr10	41246626	41246916	Muscle_P348.atac_peak_16499	132	.	3.38844	15.307	13.2511
chr10	41249828	41251624	Muscle_P348.atac_peak_16500	309	.	4.32186	33.2397	30.9621
chr10	41254390	41254621	Muscle_P348.atac_peak_16501	56	.	2.46839	7.4701	5.61378
chr10	41257644	41257866	Muscle_P348.atac_peak_16502	19	.	2.16129	3.54296	1.91228
chr10	41261082	41261290	Muscle_P348.atac_peak_16503	19	.	2.1612	3.57666	1.93619
chr10	41264399	41265475	Muscle_P348.atac_peak_16504	96	.	3.34934	11.573	9.62261
chr10	41266383	41267013	Muscle_P348.atac_peak_16505	12	.	1.82527	2.76469	1.22015
chr10	41271157	41272149	Muscle_P348.atac_peak_16506	288	.	4.54813	31.1647	28.8978
chr10	41281397	41282680	Muscle_P348.atac_peak_16507	333	.	4.23637	35.7157	33.3799
chr10	41283919	41284253	Muscle_P348.atac_peak_16508	209	.	3.57135	23.1456	20.9348
chr10	41289276	41290938	Muscle_P348.atac_peak_16509	153	.	2.9436	17.4128	15.3867
chr10	41292137	41294300	Muscle_P348.atac_peak_16510	72	.	2.301	9.11424	7.29205
chr10	41296885	41298800	Muscle_P348.atac_peak_16511	60	.	2.31485	7.83359	6.00855
chr10	41299690	41301131	Muscle_P348.atac_peak_16512	20	.	1.86604	3.71093	2.06566
chr10	41302679	41303445	Muscle_P348.atac_peak_16513	72	.	2.72079	9.11803	7.21052
chr10	41308934	41309144	Muscle_P348.atac_peak_16514	12	.	1.78821	2.84576	1.29625
chr10	41311197	41312938	Muscle_P348.atac_peak_16515	29	.	1.98156	4.64897	2.94153
chr10	41313883	41314489	Muscle_P348.atac_peak_16516	36	.	1.93883	5.37209	3.61162
chr10	41317939	41320471	Muscle_P348.atac_peak_16517	326	.	3.46668	34.9455	32.6051
chr10	41322224	41322487	Muscle_P348.atac_peak_16518	137	.	2.67635	15.7941	13.7231
chr10	41325759	41326019	Muscle_P348.atac_peak_16519	12	.	1.80724	2.74953	1.21042
chr10	41327513	41327844	Muscle_P348.atac_peak_16520	150	.	4.18181	17.1618	15.0602
chr10	41328655	41329293	Muscle_P348.atac_peak_16521	12	.	1.92864	2.77482	1.24293
chr10	41330611	41332178	Muscle_P348.atac_peak_16522	20	.	2.27294	3.70563	2.0686
chr10	41336695	41338029	Muscle_P348.atac_peak_16523	53	.	3.19837	7.21052	5.37252
chr10	41340759	41341083	Muscle_P348.atac_peak_16524	27	.	2.48336	4.42882	2.72047
chr10	41343616	41344203	Muscle_P348.atac_peak_16525	21	.	2.4283	3.84544	2.18923
chr10	41351049	41352242	Muscle_P348.atac_peak_16526	85	.	3.29396	10.4249	8.50341
chr10	41356027	41357058	Muscle_P348.atac_peak_16527	42	.	2.58665	6.03328	4.26204
chr10	41360296	41360709	Muscle_P348.atac_peak_16528	15	.	2.11545	3.16752	1.57684
chr10	41365092	41366281	Muscle_P348.atac_peak_16529	72	.	2.94828	9.13151	7.27415
chr10	41367787	41369163	Muscle_P348.atac_peak_16530	39	.	2.39012	5.69743	3.92684
chr10	41372733	41373644	Muscle_P348.atac_peak_16531	33	.	2.33282	5.08513	3.35405
chr10	41380090	41381256	Muscle_P348.atac_peak_16532	230	.	4.16421	25.239	23.0208
chr10	41385369	41387087	Muscle_P348.atac_peak_16533	61	.	2.84149	8.02931	6.15982
chr10	41395744	41396679	Muscle_P348.atac_peak_16534	79	.	3.43506	9.8649	7.94756
chr10	41404889	41405941	Muscle_P348.atac_peak_16535	204	.	4.50652	22.6521	20.4758
chr10	41409863	41410374	Muscle_P348.atac_peak_16536	45	.	2.59563	6.34855	4.55221
chr10	41416376	41416683	Muscle_P348.atac_peak_16537	20	.	2.26678	3.70338	2.06211
chr10	41418510	41421575	Muscle_P348.atac_peak_16538	33	.	2.45163	5.07152	3.35364
chr10	41425701	41426028	Muscle_P348.atac_peak_16539	36	.	2.34825	5.43122	3.66365
chr10	41428026	41429094	Muscle_P348.atac_peak_16540	23	.	2.06731	3.97709	2.30766
chr10	41430272	41432307	Muscle_P348.atac_peak_16541	36	.	2.33802	5.44604	3.69939
chr10	41439843	41440465	Muscle_P348.atac_peak_16542	27	.	2.21328	4.511	2.79745
chr10	41442501	41442716	Muscle_P348.atac_peak_16543	38	.	2.31742	5.62917	3.85097
chr10	41443518	41445435	Muscle_P348.atac_peak_16544	35	.	2.21701	5.26223	3.52852
chr10	41449122	41451242	Muscle_P348.atac_peak_16545	64	.	2.67948	8.31783	6.45991
chr10	41455548	41456742	Muscle_P348.atac_peak_16546	33	.	2.31287	5.07771	3.35227
chr10	41459792	41460157	Muscle_P348.atac_peak_16547	53	.	2.52724	7.22658	5.39454
chr10	41461468	41461796	Muscle_P348.atac_peak_16548	13	.	1.79259	2.88241	1.32863
chr10	41464147	41464855	Muscle_P348.atac_peak_16549	23	.	1.94028	4.01623	2.35069
chr10	41465740	41466262	Muscle_P348.atac_peak_16550	27	.	1.9771	4.47447	2.77883
chr10	41467376	41468215	Muscle_P348.atac_peak_16551	24	.	1.9366	4.07492	2.40358
chr10	41469098	41470085	Muscle_P348.atac_peak_16552	73	.	2.56998	9.23198	7.37398
chr10	41472705	41472972	Muscle_P348.atac_peak_16553	13	.	1.73159	2.87359	1.32069
chr10	41475651	41478052	Muscle_P348.atac_peak_16554	68	.	2.65429	8.62767	6.80398
chr10	41479502	41479780	Muscle_P348.atac_peak_16555	40	.	2.42484	5.82774	4.04086
chr10	41484960	41485272	Muscle_P348.atac_peak_16556	29	.	2.73048	4.70425	2.98057
chr10	41489391	41491151	Muscle_P348.atac_peak_16557	145	.	3.90894	16.5429	14.5696
chr10	41498862	41499110	Muscle_P348.atac_peak_16558	20	.	2.07237	3.66131	2.0208
chr10	41500691	41502190	Muscle_P348.atac_peak_16559	50	.	2.64689	6.82351	5.01992
chr10	41510434	41511523	Muscle_P348.atac_peak_16560	14	.	2.22799	3.03815	1.46281
chr10	41520994	41522806	Muscle_P348.atac_peak_16561	117	.	3.25003	13.7688	11.7546
chr10	41527687	41528332	Muscle_P348.atac_peak_16562	490	.	6.93182	51.6566	49.0301
chr10	41538180	41538481	Muscle_P348.atac_peak_16563	14	.	2.06342	3.05617	1.47263
chr10	41539540	41540671	Muscle_P348.atac_peak_16564	100	.	3.75877	12.0252	10.0542
chr10	41546555	41549392	Muscle_P348.atac_peak_16565	45	.	2.97188	6.36662	4.58836
chr10	41555235	41555467	Muscle_P348.atac_peak_16566	26	.	2.71933	4.39633	2.68985
chr10	41561022	41563047	Muscle_P348.atac_peak_16567	33	.	2.67703	5.0154	3.32808
chr10	41566250	41567226	Muscle_P348.atac_peak_16568	14	.	2.11979	3.08109	1.49853
chr10	41569817	41570591	Muscle_P348.atac_peak_16569	176	.	5.08214	19.7737	17.6978
chr10	41575901	41577845	Muscle_P348.atac_peak_16570	14	.	2.25697	3.0184	1.44347
chr10	41584997	41585197	Muscle_P348.atac_peak_16571	15	.	2.50527	3.18647	1.57885
chr10	41591756	41593818	Muscle_P348.atac_peak_16572	31	.	3.06969	4.87023	3.15254
chr10	41598596	41600013	Muscle_P348.atac_peak_16573	21	.	2.70028	3.7826	2.12567
chr10	41606102	41607142	Muscle_P348.atac_peak_16574	419	.	6.39004	44.5182	41.9683
chr10	41617018	41617692	Muscle_P348.atac_peak_16575	13	.	2.40165	2.92578	1.34775
chr10	41631451	41631679	Muscle_P348.atac_peak_16576	22	.	2.74379	3.95692	2.2927
chr10	41633138	41633993	Muscle_P348.atac_peak_16577	41	.	3.34878	5.91544	4.14215
chr10	41635596	41636854	Muscle_P348.atac_peak_16578	16	.	2.50423	3.28369	1.6773
chr10	41661024	41661639	Muscle_P348.atac_peak_16579	77	.	3.97663	9.67882	7.74698
chr10	41665094	41665451	Muscle_P348.atac_peak_16580	124	.	4.58351	14.4544	12.418
chr10	41670000	41670830	Muscle_P348.atac_peak_16581	16	.	2.29438	3.19916	1.607
chr10	41672522	41672746	Muscle_P348.atac_peak_16582	40	.	3.17543	5.83562	4.04536
chr10	41676120	41678955	Muscle_P348.atac_peak_16583	15	.	2.4311	3.17132	1.58631
chr10	41686010	41686502	Muscle_P348.atac_peak_16584	508	.	10.0052	53.525	50.8389
chr10	41692865	41693225	Muscle_P348.atac_peak_16585	338	.	7.58341	36.2609	33.8427
chr10	41696330	41696676	Muscle_P348.atac_peak_16586	19	.	2.29963	3.59266	1.95151
chr10	41703913	41705186	Muscle_P348.atac_peak_16587	246	.	4.62151	26.9232	24.6237
chr10	41722380	41723194	Muscle_P348.atac_peak_16588	302	.	4.26577	32.6125	30.288
chr10	41725884	41726450	Muscle_P348.atac_peak_16589	325	.	4.49437	34.9507	32.5871
chr10	41740021	41740221	Muscle_P348.atac_peak_16590	20	.	2.7176	3.73517	2.07111
chr10	41741029	41742344	Muscle_P348.atac_peak_16591	35	.	3.22573	5.32712	3.57995
chr10	41745746	41746384	Muscle_P348.atac_peak_16592	37	.	3.12626	5.54238	3.78703
chr10	41748152	41748756	Muscle_P348.atac_peak_16593	16	.	2.50017	3.29242	1.68889
chr10	41754153	41754800	Muscle_P348.atac_peak_16594	46	.	3.15759	6.44579	4.64441
chr10	41755806	41756892	Muscle_P348.atac_peak_16595	28	.	2.68257	4.56381	2.84142
chr10	41759623	41759857	Muscle_P348.atac_peak_16596	23	.	2.55036	4.01117	2.34077
chr10	41763650	41764425	Muscle_P348.atac_peak_16597	17	.	2.42886	3.31597	1.7054
chr10	41769270	41769644	Muscle_P348.atac_peak_16598	15	.	1.72837	3.08637	1.50162
chr10	41773008	41774443	Muscle_P348.atac_peak_16599	302	.	4.29966	32.6118	30.2572
chr10	41782650	41783318	Muscle_P348.atac_peak_16600	17	.	2.58747	3.39679	1.76979
chr10	41789494	41789718	Muscle_P348.atac_peak_16601	33	.	3.19725	5.13108	3.37437
chr10	41805894	41806682	Muscle_P348.atac_peak_16602	171	.	5.47345	19.2456	17.1854
chr10	41813884	41814642	Muscle_P348.atac_peak_16603	18	.	2.56652	3.45018	1.82224
chr10	41817940	41818141	Muscle_P348.atac_peak_16604	41	.	2.77228	5.89896	4.11127
chr10	41820971	41822357	Muscle_P348.atac_peak_16605	144	.	4.37801	16.4353	14.4689
chr10	41827320	41828170	Muscle_P348.atac_peak_16606	101	.	3.79407	12.1346	10.1426
chr10	41830233	41831448	Muscle_P348.atac_peak_16607	100	.	3.63315	11.9791	10.0569
chr10	41836466	41837142	Muscle_P348.atac_peak_16608	28	.	2.78823	4.57082	2.86548
chr10	41838351	41838569	Muscle_P348.atac_peak_16609	31	.	2.98782	4.88534	3.14116
chr10	41843721	41844328	Muscle_P348.atac_peak_16610	10	.	2.20528	2.55642	1.0457
chr10	41847096	41848042	Muscle_P348.atac_peak_16611	35	.	3.17299	5.2804	3.52352
chr10	41853882	41854936	Muscle_P348.atac_peak_16612	116	.	4.17675	13.5898	11.6048
chr10	41865854	41866618	Muscle_P348.atac_peak_16613	113	.	4.20479	13.3264	11.308
chr10	41872340	41873397	Muscle_P348.atac_peak_16614	35	.	2.89613	5.35077	3.58776
chr10	41875201	41875401	Muscle_P348.atac_peak_16615	18	.	2.42751	3.43491	1.81636
chr10	41880191	41880606	Muscle_P348.atac_peak_16616	51	.	3.75575	7.01894	5.18987
chr10	41887770	41887977	Muscle_P348.atac_peak_16617	39	.	3.39699	5.7112	3.91625
chr10	41895440	41897653	Muscle_P348.atac_peak_16618	36	.	2.83507	5.36361	3.62057
chr10	41913525	41915641	Muscle_P348.atac_peak_16619	17	.	2.44292	3.35325	1.74455
chr10	41922549	41923710	Muscle_P348.atac_peak_16620	19	.	2.57529	3.58845	1.95289
chr10	41938145	41938380	Muscle_P348.atac_peak_16621	31	.	2.87522	4.88149	3.13847
chr10	41939520	41940185	Muscle_P348.atac_peak_16622	162	.	5.56323	18.324	16.2183
chr10	41959306	41959907	Muscle_P348.atac_peak_16623	26	.	2.92117	4.32034	2.61694
chr10	41965905	41966872	Muscle_P348.atac_peak_16624	17	.	2.5644	3.33303	1.70783
chr10	41973691	41975049	Muscle_P348.atac_peak_16625	132	.	4.86853	15.1981	13.2516
chr10	41987138	41988285	Muscle_P348.atac_peak_16626	84	.	4.43007	10.3379	8.46559
chr10	42001223	42001743	Muscle_P348.atac_peak_16627	35	.	3.26163	5.32209	3.55437
chr10	42006773	42007544	Muscle_P348.atac_peak_16628	80	.	3.47029	9.97618	8.04917
chr10	42012176	42014724	Muscle_P348.atac_peak_16629	126	.	2.95971	14.7222	12.6714
chr10	42025183	42025835	Muscle_P348.atac_peak_16630	16	.	2.5209	3.21961	1.60556
chr10	42033851	42034056	Muscle_P348.atac_peak_16631	36	.	3.30113	5.40951	3.62922
chr10	42035274	42035519	Muscle_P348.atac_peak_16632	38	.	3.39123	5.6934	3.89928
chr10	42043655	42043855	Muscle_P348.atac_peak_16633	17	.	2.5629	3.32696	1.70145
chr10	42052725	42052996	Muscle_P348.atac_peak_16634	34	.	2.87768	5.17451	3.41787
chr10	42054663	42056619	Muscle_P348.atac_peak_16635	41	.	3.00563	5.88564	4.14935
chr10	42073798	42074756	Muscle_P348.atac_peak_16636	17	.	2.52078	3.38887	1.77021
chr10	42075874	42077180	Muscle_P348.atac_peak_16637	56	.	3.64111	7.47399	5.6575
chr10	42081016	42084404	Muscle_P348.atac_peak_16638	44	.	3.14296	6.25947	4.4954
chr10	42089406	42090537	Muscle_P348.atac_peak_16639	46	.	3.5133	6.41352	4.6122
chr10	42097045	42097326	Muscle_P348.atac_peak_16640	40	.	3.41266	5.80358	4.01223
chr10	42098895	42099696	Muscle_P348.atac_peak_16641	27	.	2.97687	4.49392	2.78206
chr10	42102227	42103285	Muscle_P348.atac_peak_16642	29	.	3.05489	4.70155	2.97083
chr10	42114460	42116011	Muscle_P348.atac_peak_16643	15	.	2.44486	3.12668	1.54041
chr10	42117719	42119189	Muscle_P348.atac_peak_16644	18	.	2.60588	3.51538	1.88113
chr10	42122854	42123457	Muscle_P348.atac_peak_16645	42	.	3.49622	6.0967	4.29756
chr10	42134867	42135503	Muscle_P348.atac_peak_16646	22	.	2.60467	3.94619	2.2789
chr10	42137310	42138035	Muscle_P348.atac_peak_16647	73	.	3.66594	9.23474	7.35675
chr10	42138875	42139085	Muscle_P348.atac_peak_16648	50	.	3.18542	6.88056	5.0486
chr10	42140441	42141206	Muscle_P348.atac_peak_16649	39	.	2.91794	5.71012	3.92995
chr10	42142481	42143380	Muscle_P348.atac_peak_16650	82	.	4.13497	10.1716	8.24494
chr10	42157885	42159295	Muscle_P348.atac_peak_16651	32	.	3.04459	5.01693	3.28021
chr10	42175139	42175392	Muscle_P348.atac_peak_16652	43	.	3.53331	6.20094	4.39291
chr10	42177882	42178482	Muscle_P348.atac_peak_16653	14	.	2.44444	3.0312	1.44025
chr10	42180355	42181078	Muscle_P348.atac_peak_16654	12	.	2.35542	2.83744	1.29684
chr10	42184191	42185888	Muscle_P348.atac_peak_16655	46	.	3.54231	6.39065	4.60292
chr10	42193436	42193745	Muscle_P348.atac_peak_16656	24	.	2.88303	4.19335	2.49353
chr10	42200850	42201934	Muscle_P348.atac_peak_16657	49	.	3.66827	6.73548	4.91667
chr10	42206387	42206674	Muscle_P348.atac_peak_16658	59	.	3.80932	7.76981	5.91188
chr10	42210240	42211189	Muscle_P348.atac_peak_16659	27	.	2.94128	4.41632	2.71618
chr10	42222318	42222523	Muscle_P348.atac_peak_16660	45	.	3.62363	6.42956	4.59995
chr10	42229463	42229793	Muscle_P348.atac_peak_16661	15	.	2.49793	3.16883	1.56358
chr10	42247599	42248033	Muscle_P348.atac_peak_16662	237	.	4.95846	25.9739	23.7066
chr10	42248849	42250167	Muscle_P348.atac_peak_16663	105	.	3.24891	12.5294	10.5803
chr10	42259177	42262092	Muscle_P348.atac_peak_16664	212	.	3.16456	23.4881	21.2875
chr10	42268156	42268356	Muscle_P348.atac_peak_16665	19	.	2.6563	3.57928	1.93231
chr10	42276648	42278562	Muscle_P348.atac_peak_16666	112	.	3.20366	13.2554	11.2859
chr10	42281562	42282256	Muscle_P348.atac_peak_16667	96	.	3.255	11.6366	9.65858
chr10	42293676	42293894	Muscle_P348.atac_peak_16668	20	.	2.70544	3.70084	2.03927
chr10	42299372	42300472	Muscle_P348.atac_peak_16669	18	.	2.60172	3.47657	1.84901
chr10	42303760	42303984	Muscle_P348.atac_peak_16670	17	.	2.47562	3.37464	1.76246
chr10	42304816	42305040	Muscle_P348.atac_peak_16671	49	.	3.53222	6.79462	4.95988
chr10	42326989	42328301	Muscle_P348.atac_peak_16672	63	.	3.57877	8.20722	6.3322
chr10	42333566	42334843	Muscle_P348.atac_peak_16673	144	.	3.40443	16.4499	14.4682
chr10	42338130	42339997	Muscle_P348.atac_peak_16674	81	.	2.92365	10.038	8.165
chr10	42349543	42352358	Muscle_P348.atac_peak_16675	141	.	3.24146	16.1087	14.1269
chr10	42363652	42364712	Muscle_P348.atac_peak_16676	160	.	3.15349	18.1671	16.0837
chr10	42365542	42365793	Muscle_P348.atac_peak_16677	42	.	2.05013	6.00711	4.20694
chr10	42366647	42367344	Muscle_P348.atac_peak_16678	173	.	3.07383	19.4389	17.3421
chr10	42369702	42369968	Muscle_P348.atac_peak_16679	77	.	2.56416	9.62489	7.70065
chr10	42372796	42374374	Muscle_P348.atac_peak_16680	38	.	2.44811	5.63753	3.89397
chr10	42394253	42394997	Muscle_P348.atac_peak_16681	13	.	2.38439	2.88324	1.31043
chr10	42402635	42403048	Muscle_P348.atac_peak_16682	25	.	2.89834	4.26879	2.57257
chr10	42410335	42412467	Muscle_P348.atac_peak_16683	70	.	3.50101	8.87109	7.01467
chr10	42418390	42419191	Muscle_P348.atac_peak_16684	12	.	2.26393	2.78145	1.24811
chr10	42421525	42422364	Muscle_P348.atac_peak_16685	18	.	2.46185	3.51802	1.89159
chr10	42428888	42430853	Muscle_P348.atac_peak_16686	124	.	4.10919	14.4382	12.4534
chr10	42454587	42455354	Muscle_P348.atac_peak_16687	250	.	6.36811	27.3742	25.0904
chr10	42461207	42461634	Muscle_P348.atac_peak_16688	82	.	4.70176	10.2499	8.28793
chr10	42496584	42497328	Muscle_P348.atac_peak_16689	19	.	2.66365	3.59238	1.94168
chr10	42510632	42511532	Muscle_P348.atac_peak_16690	24	.	2.86013	4.11455	2.41576
chr10	42517341	42517541	Muscle_P348.atac_peak_16691	25	.	2.91113	4.25926	2.55018
chr10	42519379	42519754	Muscle_P348.atac_peak_16692	63	.	4.15317	8.28347	6.38817
chr10	42526724	42527731	Muscle_P348.atac_peak_16693	164	.	5.85463	18.5504	16.4659
chr10	42548306	42548653	Muscle_P348.atac_peak_16694	57	.	3.40251	7.57667	5.72047
chr10	42551846	42552824	Muscle_P348.atac_peak_16695	178	.	5.36932	19.9363	17.8551
chr10	42576307	42578073	Muscle_P348.atac_peak_16696	222	.	4.11893	24.4375	22.2429
chr10	42583078	42583781	Muscle_P348.atac_peak_16697	23	.	2.77509	4.04598	2.37481
chr10	42588760	42589087	Muscle_P348.atac_peak_16698	212	.	6.9078	23.4576	21.2502
chr10	42619720	42620627	Muscle_P348.atac_peak_16699	20	.	2.53189	3.72161	2.08026
chr10	42628344	42628613	Muscle_P348.atac_peak_16700	15	.	2.26198	3.08626	1.51502
chr10	42631187	42631463	Muscle_P348.atac_peak_16701	44	.	3.0279	6.24109	4.43749
chr10	42634201	42635381	Muscle_P348.atac_peak_16702	26	.	2.74521	4.37042	2.68037
chr10	42639849	42642215	Muscle_P348.atac_peak_16703	17	.	2.58423	3.38638	1.75661
chr10	42672687	42672887	Muscle_P348.atac_peak_16704	45	.	3.59501	6.36786	4.54696
chr10	42692568	42693770	Muscle_P348.atac_peak_16705	287	.	5.33786	31.0743	28.7192
chr10	42724521	42726072	Muscle_P348.atac_peak_16706	96	.	3.90643	11.6436	9.6923
chr10	42729427	42729668	Muscle_P348.atac_peak_16707	25	.	2.44636	4.24645	2.55796
chr10	42741504	42743227	Muscle_P348.atac_peak_16708	126	.	4.05725	14.6039	12.6428
chr10	42748217	42748750	Muscle_P348.atac_peak_16709	136	.	5.11312	15.6354	13.6199
chr10	42754557	42755631	Muscle_P348.atac_peak_16710	105	.	4.3504	12.5111	10.5471
chr10	42775044	42775701	Muscle_P348.atac_peak_16711	20	.	2.69611	3.68436	2.02738
chr10	42779775	42780813	Muscle_P348.atac_peak_16712	20	.	2.68636	3.68052	2.03589
chr10	42823725	42824153	Muscle_P348.atac_peak_16713	28	.	2.6305	4.5252	2.81407
chr10	42826418	42826972	Muscle_P348.atac_peak_16714	71	.	3.53444	9.06756	7.14635
chr10	42834209	42834970	Muscle_P348.atac_peak_16715	79	.	3.59749	9.84303	7.91211
chr10	42843215	42843466	Muscle_P348.atac_peak_16716	91	.	4.20249	11.0662	9.10194
chr10	42844757	42846225	Muscle_P348.atac_peak_16717	82	.	3.95191	10.1692	8.26015
chr10	42849934	42851547	Muscle_P348.atac_peak_16718	31	.	2.8811	4.82981	3.12408
chr10	42853514	42853724	Muscle_P348.atac_peak_16719	37	.	3.0421	5.48113	3.70218
chr10	42856157	42858278	Muscle_P348.atac_peak_16720	18	.	2.29479	3.48257	1.8592
chr10	42859267	42860076	Muscle_P348.atac_peak_16721	50	.	3.0873	6.83316	5.02383
chr10	42864950	42866221	Muscle_P348.atac_peak_16722	83	.	4.10427	10.1851	8.30025
chr10	42870829	42871420	Muscle_P348.atac_peak_16723	40	.	2.92974	5.82952	4.03704
chr10	42872425	42873463	Muscle_P348.atac_peak_16724	100	.	4.01617	11.9676	10.0675
chr10	42877417	42878799	Muscle_P348.atac_peak_16725	53	.	3.13353	7.15471	5.33579
chr10	42881063	42881322	Muscle_P348.atac_peak_16726	78	.	3.9164	9.77241	7.84276
chr10	42883166	42883393	Muscle_P348.atac_peak_16727	45	.	3.18203	6.39101	4.5787
chr10	42885909	42886817	Muscle_P348.atac_peak_16728	46	.	3.6168	6.49041	4.65948
chr10	42894470	42895754	Muscle_P348.atac_peak_16729	32	.	2.72822	4.97753	3.23631
chr10	42896800	42897125	Muscle_P348.atac_peak_16730	166	.	5.06753	18.7749	16.6528
chr10	42898867	42899801	Muscle_P348.atac_peak_16731	16	.	2.19297	3.29573	1.6923
chr10	42904631	42906298	Muscle_P348.atac_peak_16732	90	.	3.51115	10.9716	9.03746
chr10	42907473	42908014	Muscle_P348.atac_peak_16733	66	.	3.2407	8.49354	6.60279
chr10	42914839	42916424	Muscle_P348.atac_peak_16734	196	.	3.64934	21.8149	19.603
chr10	42917759	42918857	Muscle_P348.atac_peak_16735	65	.	2.36384	8.36382	6.51503
chr10	42924212	42924837	Muscle_P348.atac_peak_16736	19	.	2.56043	3.54246	1.91025
chr10	42929943	42930277	Muscle_P348.atac_peak_16737	17	.	2.56643	3.35182	1.73009
chr10	42933276	42933510	Muscle_P348.atac_peak_16738	53	.	3.56311	7.17287	5.32323
chr10	42938253	42939403	Muscle_P348.atac_peak_16739	51	.	3.02685	7.00074	5.19405
chr10	42940482	42941064	Muscle_P348.atac_peak_16740	43	.	2.96908	6.17142	4.38702
chr10	42946630	42947662	Muscle_P348.atac_peak_16741	243	.	6.17354	26.4879	24.3138
chr10	42973355	42973624	Muscle_P348.atac_peak_16742	19	.	2.68045	3.6313	1.97472
chr10	42986842	42987856	Muscle_P348.atac_peak_16743	211	.	5.59787	23.3586	21.1804
chr10	43017990	43019236	Muscle_P348.atac_peak_16744	585	.	7.58924	61.3612	58.544
chr10	43065659	43065880	Muscle_P348.atac_peak_16745	27	.	2.59732	4.44017	2.72977
chr10	43068920	43069292	Muscle_P348.atac_peak_16746	160	.	3.96965	18.1689	16.0524
chr10	43070799	43071658	Muscle_P348.atac_peak_16747	307	.	5.0927	33.0357	30.7741
chr10	43078184	43079752	Muscle_P348.atac_peak_16748	24	.	2.70345	4.11849	2.43481
chr10	43086274	43086481	Muscle_P348.atac_peak_16749	35	.	3.28495	5.36508	3.58856
chr10	43096596	43097766	Muscle_P348.atac_peak_16750	359	.	5.14805	38.3201	35.926
chr10	43102594	43102802	Muscle_P348.atac_peak_16751	24	.	2.60223	4.14072	2.45241
chr10	43106381	43107490	Muscle_P348.atac_peak_16752	31	.	3.01383	4.84837	3.12628
chr10	43116389	43116840	Muscle_P348.atac_peak_16753	27	.	2.91013	4.41707	2.7065
chr10	43132514	43133064	Muscle_P348.atac_peak_16754	66	.	4.11327	8.47144	6.61334
chr10	43233652	43234031	Muscle_P348.atac_peak_16755	56	.	3.94346	7.55693	5.68911
chr10	43244766	43245435	Muscle_P348.atac_peak_16756	20	.	2.70666	3.71367	2.05438
chr10	43256676	43257175	Muscle_P348.atac_peak_16757	336	.	6.93522	36.0602	33.6364
chr10	43259281	43260040	Muscle_P348.atac_peak_16758	91	.	3.52509	11.0933	9.15424
chr10	43271695	43273109	Muscle_P348.atac_peak_16759	18	.	2.50715	3.48485	1.86615
chr10	43274050	43274617	Muscle_P348.atac_peak_16760	30	.	2.88109	4.77857	3.04427
chr10	43287187	43287406	Muscle_P348.atac_peak_16761	15	.	2.47318	3.1075	1.50954
chr10	43292800	43293115	Muscle_P348.atac_peak_16762	80	.	4.41556	10.0174	8.0878
chr10	43297777	43299268	Muscle_P348.atac_peak_16763	79	.	3.74211	9.89276	7.9814
chr10	43305658	43305858	Muscle_P348.atac_peak_16764	38	.	2.98178	5.68188	3.89522
chr10	43308054	43309083	Muscle_P348.atac_peak_16765	133	.	4.96359	15.3757	13.32
chr10	43320584	43320933	Muscle_P348.atac_peak_16766	22	.	2.7891	3.9345	2.25531
chr10	43342775	43343675	Muscle_P348.atac_peak_16767	48	.	3.67066	6.67334	4.84707
chr10	43351895	43352210	Muscle_P348.atac_peak_16768	146	.	6.20491	16.7011	14.6027
chr10	43357773	43358248	Muscle_P348.atac_peak_16769	36	.	3.27487	5.4224	3.66199
chr10	43366336	43366926	Muscle_P348.atac_peak_16770	24	.	2.86679	4.14749	2.45071
chr10	43390355	43390829	Muscle_P348.atac_peak_16771	40	.	3.39551	5.7864	4.00212
chr10	43423720	43424308	Muscle_P348.atac_peak_16772	14	.	2.42854	2.99204	1.40589
chr10	43454113	43454342	Muscle_P348.atac_peak_16773	50	.	3.75217	6.92997	5.09146
chr10	43478916	43479458	Muscle_P348.atac_peak_16774	18	.	2.62292	3.48518	1.84478
chr10	43490447	43491446	Muscle_P348.atac_peak_16775	231	.	5.95046	25.3375	23.1119
chr10	43506431	43506764	Muscle_P348.atac_peak_16776	71	.	4.34111	9.05078	7.13917
chr10	43515180	43515440	Muscle_P348.atac_peak_16777	15	.	1.84683	3.14885	1.56372
chr10	43516536	43518128	Muscle_P348.atac_peak_16778	195	.	3.96177	21.7023	19.5428
chr10	43549762	43551249	Muscle_P348.atac_peak_16779	47	.	3.60255	6.56239	4.75666
chr10	43754640	43755580	Muscle_P348.atac_peak_16780	59	.	3.89986	7.77898	5.94705
chr10	43872090	43872411	Muscle_P348.atac_peak_16781	218	.	7.75888	24.0871	21.8558
chr10	43883799	43885225	Muscle_P348.atac_peak_16782	84	.	4.06849	10.379	8.45178
chr10	43890883	43891117	Muscle_P348.atac_peak_16783	20	.	2.71754	3.7564	2.09774
chr10	43916940	43917489	Muscle_P348.atac_peak_16784	451	.	8.6943	47.7321	45.1497
chr10	43928291	43930587	Muscle_P348.atac_peak_16785	190	.	3.51601	21.1528	19.0131
chr10	43946295	43947596	Muscle_P348.atac_peak_16786	273	.	5.52865	29.7137	27.3866
chr10	43952398	43952982	Muscle_P348.atac_peak_16787	19	.	2.65475	3.59329	1.95349
chr10	43955375	43956739	Muscle_P348.atac_peak_16788	23	.	2.81053	4.02783	2.35108
chr10	43957687	43957937	Muscle_P348.atac_peak_16789	74	.	4.47051	9.42138	7.4862
chr10	43968329	43968890	Muscle_P348.atac_peak_16790	35	.	3.22752	5.30663	3.55608
chr10	43979355	43980665	Muscle_P348.atac_peak_16791	185	.	5.52468	20.6087	18.552
chr10	43989050	43990086	Muscle_P348.atac_peak_16792	181	.	6.4886	20.2676	18.1167
chr10	44001275	44002897	Muscle_P348.atac_peak_16793	376	.	6.54902	40.0656	37.6127
chr10	44013538	44015012	Muscle_P348.atac_peak_16794	14	.	2.38325	3.06055	1.48564
chr10	44017236	44017492	Muscle_P348.atac_peak_16795	101	.	5.14641	12.106	10.1039
chr10	44031279	44031754	Muscle_P348.atac_peak_16796	23	.	2.8018	4.05548	2.3807
chr10	44033972	44034483	Muscle_P348.atac_peak_16797	40	.	3.25029	5.82733	4.03695
chr10	44045509	44045855	Muscle_P348.atac_peak_16798	13	.	2.34638	2.93618	1.35954
chr10	44048315	44048912	Muscle_P348.atac_peak_16799	109	.	4.51399	12.8991	10.9545
chr10	44055301	44055827	Muscle_P348.atac_peak_16800	16	.	2.54355	3.28825	1.67158
chr10	44081300	44083588	Muscle_P348.atac_peak_16801	353	.	5.14326	37.7734	35.3669
chr10	44088544	44089781	Muscle_P348.atac_peak_16802	180	.	5.05797	20.2114	18.0474
chr10	44112990	44113201	Muscle_P348.atac_peak_16803	31	.	3.15076	4.94918	3.19313
chr10	44115535	44115735	Muscle_P348.atac_peak_16804	19	.	2.66076	3.58732	1.93794
chr10	44138487	44138725	Muscle_P348.atac_peak_16805	42	.	3.51647	6.09364	4.28102
chr10	44154937	44155184	Muscle_P348.atac_peak_16806	122	.	5.69374	14.2859	12.2295
chr10	44185166	44186003	Muscle_P348.atac_peak_16807	58	.	3.92381	7.72757	5.88749
chr10	44204633	44204928	Muscle_P348.atac_peak_16808	30	.	3.08405	4.79296	3.05641
chr10	44230704	44231621	Muscle_P348.atac_peak_16809	309	.	6.87128	33.3302	30.9677
chr10	44357424	44357640	Muscle_P348.atac_peak_16810	49	.	3.7231	6.8223	4.9865
chr10	44421245	44422021	Muscle_P348.atac_peak_16811	38	.	3.21498	5.56355	3.80996
chr10	44426230	44426530	Muscle_P348.atac_peak_16812	104	.	4.99804	12.4274	10.4253
chr10	44487093	44487366	Muscle_P348.atac_peak_16813	63	.	4.14707	8.2819	6.38784
chr10	44616683	44617034	Muscle_P348.atac_peak_16814	258	.	8.59886	28.1959	25.8895
chr10	44624899	44625578	Muscle_P348.atac_peak_16815	125	.	5.65551	14.5961	12.5717
chr10	44629721	44630949	Muscle_P348.atac_peak_16816	33	.	3.10795	5.0725	3.33429
chr10	44641834	44642802	Muscle_P348.atac_peak_16817	30	.	3.03229	4.71312	3.00023
chr10	44645596	44646484	Muscle_P348.atac_peak_16818	16	.	2.54587	3.295	1.6776
chr10	44652836	44653707	Muscle_P348.atac_peak_16819	191	.	5.97736	21.2625	19.1045
chr10	44660027	44660655	Muscle_P348.atac_peak_16820	19	.	2.66265	3.59038	1.94015
chr10	44738097	44738491	Muscle_P348.atac_peak_16821	165	.	6.64591	18.6564	16.5147
chr10	44771448	44771668	Muscle_P348.atac_peak_16822	23	.	2.84254	4.08911	2.39969
chr10	44822794	44823245	Muscle_P348.atac_peak_16823	168	.	6.58085	18.9962	16.8657
chr10	44826517	44826765	Muscle_P348.atac_peak_16824	44	.	3.52586	6.21345	4.41345
chr10	44884980	44885322	Muscle_P348.atac_peak_16825	23	.	2.83113	4.05611	2.36873
chr10	44891715	44892302	Muscle_P348.atac_peak_16826	22	.	2.80737	3.98311	2.29939
chr10	44894661	44895557	Muscle_P348.atac_peak_16827	15	.	2.4775	3.11368	1.51307
chr10	44902785	44903412	Muscle_P348.atac_peak_16828	15	.	2.50051	3.16996	1.56225
chr10	44957654	44958373	Muscle_P348.atac_peak_16829	649	.	9.22606	67.9436	64.9781
chr10	44976598	44976990	Muscle_P348.atac_peak_16830	23	.	2.83071	4.0563	2.36932
chr10	44980722	44981547	Muscle_P348.atac_peak_16831	14	.	2.43231	3.06196	1.48786
chr10	44982958	44984045	Muscle_P348.atac_peak_16832	30	.	3.05945	4.73565	3.00751
chr10	45032506	45033610	Muscle_P348.atac_peak_16833	43	.	3.47014	6.13173	4.35027
chr10	45038628	45039701	Muscle_P348.atac_peak_16834	47	.	3.62598	6.55515	4.7383
chr10	45069470	45069802	Muscle_P348.atac_peak_16835	22	.	2.79847	3.96996	2.29136
chr10	45078637	45079779	Muscle_P348.atac_peak_16836	551	.	5.93759	57.9907	55.1931
chr10	45098438	45098737	Muscle_P348.atac_peak_16837	14	.	2.41213	3.00306	1.43627
chr10	45108558	45109399	Muscle_P348.atac_peak_16838	29	.	2.85444	4.71045	2.99614
chr10	45113188	45114072	Muscle_P348.atac_peak_16839	25	.	2.82439	4.25212	2.54894
chr10	45127567	45128644	Muscle_P348.atac_peak_16840	13	.	2.40142	2.9252	1.34725
chr10	45153715	45154085	Muscle_P348.atac_peak_16841	13	.	2.41678	2.96305	1.38045
chr10	45166184	45166400	Muscle_P348.atac_peak_16842	24	.	2.86679	4.15638	2.46174
chr10	45189639	45189984	Muscle_P348.atac_peak_16843	15	.	2.48699	3.13889	1.53599
chr10	45200532	45201067	Muscle_P348.atac_peak_16844	123	.	5.11987	14.3464	12.3341
chr10	45209263	45209901	Muscle_P348.atac_peak_16845	17	.	2.56945	3.34689	1.72061
chr10	45220526	45221063	Muscle_P348.atac_peak_16846	14	.	2.42713	2.98856	1.40283
chr10	45241148	45242087	Muscle_P348.atac_peak_16847	23	.	2.82177	4.06769	2.39099
chr10	45246722	45247342	Muscle_P348.atac_peak_16848	18	.	2.60198	3.51058	1.89304
chr10	45262593	45264907	Muscle_P348.atac_peak_16849	19	.	2.68288	3.64869	1.99473
chr10	45283614	45284089	Muscle_P348.atac_peak_16850	15	.	2.3763	3.15122	1.55613
chr10	45285820	45286020	Muscle_P348.atac_peak_16851	14	.	2.33896	3.06918	1.48319
chr10	45287011	45288546	Muscle_P348.atac_peak_16852	13	.	2.31792	2.86698	1.30849
chr10	45298321	45298559	Muscle_P348.atac_peak_16853	31	.	3.10571	4.86875	3.13125
chr10	45304498	45305197	Muscle_P348.atac_peak_16854	434	.	8.13919	45.974	43.4786
chr10	45334139	45334841	Muscle_P348.atac_peak_16855	44	.	3.54823	6.28123	4.47233
chr10	45337289	45337489	Muscle_P348.atac_peak_16856	27	.	2.96856	4.42239	2.70191
chr10	45341649	45341849	Muscle_P348.atac_peak_16857	14	.	2.44942	3.04347	1.45102
chr10	45358810	45360570	Muscle_P348.atac_peak_16858	60	.	3.61851	7.95212	6.09992
chr10	45401384	45401796	Muscle_P348.atac_peak_16859	21	.	2.75479	3.83807	2.16599
chr10	45404858	45405102	Muscle_P348.atac_peak_16860	27	.	2.97639	4.47454	2.75883
chr10	45414442	45414651	Muscle_P348.atac_peak_16861	45	.	3.6134	6.38972	4.55993
chr10	45423907	45424161	Muscle_P348.atac_peak_16862	44	.	3.55436	6.27553	4.46487
chr10	45430178	45430839	Muscle_P348.atac_peak_16863	128	.	5.32335	14.8566	12.8139
chr10	45439424	45440784	Muscle_P348.atac_peak_16864	448	.	6.18132	47.4544	44.8699
chr10	45479384	45479744	Muscle_P348.atac_peak_16865	13	.	2.38439	2.88324	1.31043
chr10	45558995	45559438	Muscle_P348.atac_peak_16866	143	.	6.06366	16.3754	14.304
chr10	45588288	45589369	Muscle_P348.atac_peak_16867	16	.	2.52838	3.24342	1.62883
chr10	45979820	45980829	Muscle_P348.atac_peak_16868	453	.	7.42272	47.9926	45.3496
chr10	46021795	46022048	Muscle_P348.atac_peak_16869	80	.	4.61096	9.966	8.01909
chr10	46029105	46029467	Muscle_P348.atac_peak_16870	157	.	6.03363	17.8743	15.7767
chr10	46032121	46033910	Muscle_P348.atac_peak_16871	30	.	3.0259	4.82415	3.0871
chr10	46044654	46045413	Muscle_P348.atac_peak_16872	206	.	6.62953	22.8117	20.6749
chr10	46050912	46053009	Muscle_P348.atac_peak_16873	207	.	5.64964	22.7769	20.7018
chr10	46085700	46086037	Muscle_P348.atac_peak_16874	87	.	4.74998	10.6901	8.74275
chr10	46088958	46089185	Muscle_P348.atac_peak_16875	20	.	2.70074	3.6968	2.03855
chr10	46132800	46134073	Muscle_P348.atac_peak_16876	55	.	3.83348	7.34023	5.50026
chr10	46348955	46349316	Muscle_P348.atac_peak_16877	16	.	2.53856	3.26591	1.64741
chr10	46394838	46395317	Muscle_P348.atac_peak_16878	14	.	2.45366	3.05393	1.4602
chr10	46412428	46412971	Muscle_P348.atac_peak_16879	22	.	2.77439	3.9094	2.23705
chr10	46437511	46437816	Muscle_P348.atac_peak_16880	13	.	2.38439	2.88324	1.31043
chr10	46449275	46451068	Muscle_P348.atac_peak_16881	109	.	4.11333	12.8943	10.9068
chr10	46470978	46471273	Muscle_P348.atac_peak_16882	121	.	4.32779	14.1522	12.11
chr10	46474132	46475047	Muscle_P348.atac_peak_16883	97	.	3.72388	11.639	9.72355
chr10	46481451	46481930	Muscle_P348.atac_peak_16884	15	.	2.49277	3.15668	1.55316
chr10	46508168	46508991	Muscle_P348.atac_peak_16885	77	.	3.71888	9.64317	7.76466
chr10	46509975	46510496	Muscle_P348.atac_peak_16886	50	.	3.17499	6.85354	5.05619
chr10	46527494	46528525	Muscle_P348.atac_peak_16887	20	.	2.69974	3.69418	2.03602
chr10	46531508	46531708	Muscle_P348.atac_peak_16888	19	.	2.66401	3.58943	1.93744
chr10	46552720	46554775	Muscle_P348.atac_peak_16889	14	.	2.4522	3.0539	1.4619
chr10	46560329	46561479	Muscle_P348.atac_peak_16890	14	.	2.42939	3.03466	1.45536
chr10	46565095	46566061	Muscle_P348.atac_peak_16891	15	.	2.43784	3.15947	1.56137
chr10	46573374	46574358	Muscle_P348.atac_peak_16892	30	.	3.05291	4.78051	3.05624
chr10	46580420	46580978	Muscle_P348.atac_peak_16893	103	.	5.07844	12.3402	10.3791
chr10	46586251	46586466	Muscle_P348.atac_peak_16894	18	.	2.5319	3.42144	1.80261
chr10	46591247	46592213	Muscle_P348.atac_peak_16895	65	.	3.61766	8.4116	6.51999
chr10	46599004	46599919	Muscle_P348.atac_peak_16896	21	.	2.66026	3.81547	2.15415
chr10	46602750	46603017	Muscle_P348.atac_peak_16897	60	.	3.76832	7.92181	6.03777
chr10	46646887	46648064	Muscle_P348.atac_peak_16898	270	.	5.23972	29.2968	27.0039
chr10	46654954	46655196	Muscle_P348.atac_peak_16899	18	.	2.61057	3.45363	1.81656
chr10	46668110	46668615	Muscle_P348.atac_peak_16900	16	.	2.5465	3.29124	1.67218
chr10	46714642	46715071	Muscle_P348.atac_peak_16901	15	.	2.49991	3.1679	1.56019
chr10	46718348	46719734	Muscle_P348.atac_peak_16902	38	.	3.20873	5.61814	3.84911
chr10	46725376	46726253	Muscle_P348.atac_peak_16903	463	.	7.14602	48.9802	46.3648
chr10	46734471	46735002	Muscle_P348.atac_peak_16904	14	.	2.43224	3.00116	1.41389
chr10	46740175	46741079	Muscle_P348.atac_peak_16905	345	.	6.41716	36.9196	34.5303
chr10	46745909	46746700	Muscle_P348.atac_peak_16906	13	.	2.38439	2.88324	1.31043
chr10	46765052	46765343	Muscle_P348.atac_peak_16907	16	.	2.54162	3.28341	1.667
chr10	46799810	46801664	Muscle_P348.atac_peak_16908	245	.	5.92749	26.7394	24.5582
chr10	46813315	46813777	Muscle_P348.atac_peak_16909	15	.	2.50223	3.17543	1.5676
chr10	46819603	46820547	Muscle_P348.atac_peak_16910	741	.	7.80693	77.3055	74.1146
chr10	46845349	46846364	Muscle_P348.atac_peak_16911	15	.	2.50312	3.18073	1.57363
chr10	46858161	46858653	Muscle_P348.atac_peak_16912	297	.	8.85691	32.0628	29.7528
chr10	46895748	46896021	Muscle_P348.atac_peak_16913	117	.	3.11565	13.7929	11.7649
chr10	46898964	46900916	Muscle_P348.atac_peak_16914	262	.	4.16762	28.5072	26.224
chr10	46929546	46929883	Muscle_P348.atac_peak_16915	34	.	2.87792	5.17969	3.4322
chr10	46934626	46936127	Muscle_P348.atac_peak_16916	531	.	5.09182	55.8502	53.148
chr10	46941447	46941652	Muscle_P348.atac_peak_16917	38	.	3.33922	5.6724	3.88155
chr10	46946452	46946876	Muscle_P348.atac_peak_16918	33	.	3.17677	5.08868	3.34062
chr10	46951629	46952700	Muscle_P348.atac_peak_16919	18	.	2.60595	3.44322	1.80814
chr10	46966298	46967931	Muscle_P348.atac_peak_16920	16	.	2.52097	3.22549	1.61358
chr10	46973020	46974315	Muscle_P348.atac_peak_16921	20	.	2.6193	3.66182	2.02677
chr10	46975414	46975700	Muscle_P348.atac_peak_16922	25	.	2.7487	4.21635	2.53166
chr10	46979150	46979596	Muscle_P348.atac_peak_16923	31	.	2.91915	4.87299	3.16986
chr10	46980732	46981702	Muscle_P348.atac_peak_16924	14	.	2.4608	3.08349	1.49571
chr10	46983336	46984147	Muscle_P348.atac_peak_16925	21	.	2.70476	3.81141	2.15432
chr10	46992745	46993211	Muscle_P348.atac_peak_16926	33	.	3.17677	5.08153	3.33242
chr10	47008174	47009272	Muscle_P348.atac_peak_16927	13	.	2.34935	2.96652	1.39273
chr10	47010969	47011969	Muscle_P348.atac_peak_16928	21	.	2.68894	3.82498	2.16786
chr10	47023735	47024107	Muscle_P348.atac_peak_16929	196	.	6.9744	21.7853	19.6241
chr10	47026542	47027131	Muscle_P348.atac_peak_16930	85	.	4.73139	10.5517	8.59961
chr10	47057259	47057477	Muscle_P348.atac_peak_16931	21	.	2.73272	3.77144	2.10241
chr10	47094324	47095336	Muscle_P348.atac_peak_16932	110	.	5.32892	13.0836	11.0805
chr10	47113359	47113733	Muscle_P348.atac_peak_16933	208	.	7.47791	23.0787	20.8816
chr10	47122186	47122604	Muscle_P348.atac_peak_16934	13	.	2.38439	2.88324	1.31043
chr10	47140269	47141571	Muscle_P348.atac_peak_16935	266	.	4.88391	28.8905	26.6437
chr10	47157626	47158330	Muscle_P348.atac_peak_16936	15	.	2.34781	3.1702	1.58383
chr10	47160483	47161762	Muscle_P348.atac_peak_16937	15	.	2.35044	3.10093	1.51581
chr10	47168892	47170305	Muscle_P348.atac_peak_16938	78	.	4.04992	9.76247	7.87308
chr10	47195369	47196506	Muscle_P348.atac_peak_16939	21	.	2.7431	3.82901	2.16527
chr10	47204727	47206244	Muscle_P348.atac_peak_16940	20	.	2.29543	3.65424	2.0259
chr10	47207855	47208767	Muscle_P348.atac_peak_16941	50	.	3.01709	6.90511	5.07373
chr10	47235624	47236136	Muscle_P348.atac_peak_16942	15	.	2.49051	3.15206	1.54947
chr10	47249166	47249366	Muscle_P348.atac_peak_16943	29	.	3.07152	4.7271	2.98783
chr10	47348574	47348810	Muscle_P348.atac_peak_16944	64	.	4.17543	8.31328	6.4117
chr10	47607927	47608127	Muscle_P348.atac_peak_16945	16	.	2.17263	3.25234	1.65167
chr10	47611355	47612076	Muscle_P348.atac_peak_16946	164	.	4.70566	18.5182	16.4362
chr10	47637973	47638627	Muscle_P348.atac_peak_16947	189	.	5.90574	21.037	18.9601
chr10	47651131	47652057	Muscle_P348.atac_peak_16948	121	.	5.60076	14.136	12.1005
chr10	47665374	47666912	Muscle_P348.atac_peak_16949	21	.	2.73349	3.78913	2.12409
chr10	47671145	47671345	Muscle_P348.atac_peak_16950	16	.	2.53715	3.27942	1.6663
chr10	47681606	47681896	Muscle_P348.atac_peak_16951	65	.	3.9896	8.44503	6.56119
chr10	47688365	47689490	Muscle_P348.atac_peak_16952	121	.	4.18409	14.1719	12.1738
chr10	47695264	47695496	Muscle_P348.atac_peak_16953	36	.	3.30282	5.40909	3.62766
chr10	47706465	47708340	Muscle_P348.atac_peak_16954	221	.	4.72893	24.3373	22.1754
chr10	47717850	47718975	Muscle_P348.atac_peak_16955	99	.	3.56399	11.9387	9.99786
chr10	47721114	47722328	Muscle_P348.atac_peak_16956	49	.	2.70829	6.73182	4.95571
chr10	47725792	47726240	Muscle_P348.atac_peak_16957	27	.	2.67069	4.40571	2.7036
chr10	47735613	47735933	Muscle_P348.atac_peak_16958	45	.	2.62219	6.3773	4.56923
chr10	47737005	47737550	Muscle_P348.atac_peak_16959	472	.	7.24039	49.8946	47.285
chr10	47740224	47740450	Muscle_P348.atac_peak_16960	38	.	2.47593	5.65252	3.88004
chr10	47750744	47751420	Muscle_P348.atac_peak_16961	24	.	2.77348	4.12776	2.45865
chr10	47752315	47752906	Muscle_P348.atac_peak_16962	13	.	2.36915	2.89725	1.34616
chr10	47764647	47765333	Muscle_P348.atac_peak_16963	16	.	2.53214	3.25303	1.63742
chr10	47796546	47796860	Muscle_P348.atac_peak_16964	109	.	4.74123	12.9716	10.9739
chr10	47803635	47804684	Muscle_P348.atac_peak_16965	92	.	3.87433	11.2148	9.23172
chr10	47818205	47818882	Muscle_P348.atac_peak_16966	27	.	2.96455	4.45643	2.74575
chr10	47823815	47824015	Muscle_P348.atac_peak_16967	25	.	2.90353	4.23278	2.524
chr10	47829355	47830434	Muscle_P348.atac_peak_16968	18	.	2.43919	3.51877	1.88855
chr10	47834098	47835055	Muscle_P348.atac_peak_16969	53	.	3.38746	7.20243	5.37686
chr10	47840173	47841592	Muscle_P348.atac_peak_16970	61	.	3.70008	7.96004	6.13133
chr10	47861704	47861953	Muscle_P348.atac_peak_16971	55	.	3.11361	7.38345	5.54345
chr10	47864677	47865205	Muscle_P348.atac_peak_16972	43	.	2.73473	6.15819	4.39264
chr10	47868184	47868738	Muscle_P348.atac_peak_16973	12	.	2.03726	2.77735	1.23112
chr10	47869604	47870224	Muscle_P348.atac_peak_16974	12	.	2.09565	2.79938	1.2534
chr10	47879228	47879922	Muscle_P348.atac_peak_16975	39	.	3.36964	5.73075	3.95362
chr10	47891168	47892375	Muscle_P348.atac_peak_16976	127	.	4.69196	14.6933	12.7016
chr10	47900217	47902422	Muscle_P348.atac_peak_16977	90	.	3.46525	10.9894	9.02843
chr10	47910375	47910993	Muscle_P348.atac_peak_16978	29	.	2.88877	4.67635	2.9497
chr10	47915287	47915648	Muscle_P348.atac_peak_16979	30	.	2.8105	4.73916	3.01977
chr10	47918547	47919998	Muscle_P348.atac_peak_16980	16	.	2.48214	3.28104	1.67829
chr10	47933781	47935441	Muscle_P348.atac_peak_16981	24	.	2.80709	4.11371	2.43509
chr10	47946945	47948471	Muscle_P348.atac_peak_16982	52	.	3.18707	7.09739	5.27677
chr10	47953036	47954975	Muscle_P348.atac_peak_16983	13	.	2.22093	2.91437	1.34873
chr10	47965388	47965806	Muscle_P348.atac_peak_16984	39	.	3.17635	5.76954	3.98431
chr10	47968712	47968992	Muscle_P348.atac_peak_16985	22	.	2.53289	3.86471	2.20171
chr10	47972232	47972767	Muscle_P348.atac_peak_16986	33	.	2.87455	5.07799	3.33792
chr10	47977879	47978549	Muscle_P348.atac_peak_16987	106	.	3.60192	12.5857	10.6579
chr10	47981200	47981854	Muscle_P348.atac_peak_16988	37	.	2.54357	5.48043	3.73431
chr10	47987932	47988230	Muscle_P348.atac_peak_16989	186	.	6.03347	20.8365	18.6593
chr10	48000085	48000880	Muscle_P348.atac_peak_16990	98	.	3.83013	11.7922	9.85635
chr10	48004463	48004736	Muscle_P348.atac_peak_16991	91	.	3.8917	11.1131	9.13955
chr10	48006780	48006998	Muscle_P348.atac_peak_16992	13	.	2.23539	2.94048	1.37022
chr10	48010308	48010541	Muscle_P348.atac_peak_16993	29	.	2.77842	4.69449	2.9691
chr10	48013705	48014061	Muscle_P348.atac_peak_16994	36	.	2.74329	5.38376	3.62804
chr10	48017485	48017810	Muscle_P348.atac_peak_16995	117	.	4.17921	13.7753	11.7419
chr10	48022384	48022614	Muscle_P348.atac_peak_16996	70	.	3.16501	8.9875	7.0766
chr10	48025038	48026310	Muscle_P348.atac_peak_16997	37	.	2.47594	5.50412	3.75023
chr10	48028882	48029423	Muscle_P348.atac_peak_16998	24	.	2.21709	4.16555	2.48211
chr10	48039083	48039491	Muscle_P348.atac_peak_16999	48	.	3.10871	6.63579	4.81654
chr10	48041346	48041633	Muscle_P348.atac_peak_17000	14	.	2.14927	2.98091	1.40549
chr10	48044747	48045306	Muscle_P348.atac_peak_17001	20	.	2.30585	3.65314	2.01059
chr10	48046471	48047420	Muscle_P348.atac_peak_17002	14	.	2.078	3.01219	1.43989
chr10	48049770	48050008	Muscle_P348.atac_peak_17003	64	.	3.08311	8.33568	6.44626
chr10	48050890	48051854	Muscle_P348.atac_peak_17004	12	.	1.97791	2.80877	1.25982
chr10	48054048	48054895	Muscle_P348.atac_peak_17005	57	.	3.16687	7.57037	5.74408
chr10	48063352	48065767	Muscle_P348.atac_peak_17006	83	.	3.6811	10.2773	8.33063
chr10	48072938	48074625	Muscle_P348.atac_peak_17007	20	.	2.71295	3.73556	2.07596
chr10	48083354	48083554	Muscle_P348.atac_peak_17008	51	.	3.81068	7.03525	5.17843
chr10	48086322	48089005	Muscle_P348.atac_peak_17009	32	.	3.07738	4.93526	3.21116
chr10	48121785	48122404	Muscle_P348.atac_peak_17010	401	.	8.17116	42.6785	40.1802
chr10	48145947	48146180	Muscle_P348.atac_peak_17011	19	.	2.68518	3.65351	1.99864
chr10	48163695	48164140	Muscle_P348.atac_peak_17012	14	.	2.44418	3.03058	1.4397
chr10	48170803	48171314	Muscle_P348.atac_peak_17013	106	.	5.12831	12.5806	10.6068
chr10	48172391	48172595	Muscle_P348.atac_peak_17014	35	.	3.23745	5.32767	3.55654
chr10	48177608	48179320	Muscle_P348.atac_peak_17015	176	.	4.36202	19.7862	17.6787
chr10	48184126	48184564	Muscle_P348.atac_peak_17016	72	.	3.97925	9.15624	7.25149
chr10	48203305	48204967	Muscle_P348.atac_peak_17017	143	.	4.07605	16.4137	14.3751
chr10	48208908	48209149	Muscle_P348.atac_peak_17018	128	.	4.54947	14.8758	12.8134
chr10	48213012	48213239	Muscle_P348.atac_peak_17019	16	.	2.42197	3.27925	1.6666
chr10	48217780	48218108	Muscle_P348.atac_peak_17020	30	.	3.08027	4.76551	3.02659
chr10	48231044	48232080	Muscle_P348.atac_peak_17021	181	.	5.20678	20.1955	18.1499
chr10	48242360	48243380	Muscle_P348.atac_peak_17022	19	.	2.60307	3.63664	1.9934
chr10	48248358	48248619	Muscle_P348.atac_peak_17023	32	.	3.02158	5.00706	3.26741
chr10	48250265	48251364	Muscle_P348.atac_peak_17024	15	.	2.44481	3.18193	1.58114
chr10	48262907	48263334	Muscle_P348.atac_peak_17025	140	.	5.04049	16.1671	14.0723
chr10	48284833	48285208	Muscle_P348.atac_peak_17026	43	.	3.50737	6.14444	4.3438
chr10	48330196	48331654	Muscle_P348.atac_peak_17027	32	.	3.02369	4.91777	3.20777
chr10	48350454	48351108	Muscle_P348.atac_peak_17028	16	.	2.53453	3.25674	1.6397
chr10	48358878	48360518	Muscle_P348.atac_peak_17029	332	.	4.74304	35.6436	33.2256
chr10	48382567	48382818	Muscle_P348.atac_peak_17030	20	.	2.68328	3.65503	2.00253
chr10	48403425	48405464	Muscle_P348.atac_peak_17031	280	.	3.89604	30.4044	28.0945
chr10	48416577	48417377	Muscle_P348.atac_peak_17032	28	.	3.0107	4.55855	2.83539
chr10	48425163	48426116	Muscle_P348.atac_peak_17033	36	.	3.25543	5.45184	3.69639
chr10	48440023	48440596	Muscle_P348.atac_peak_17034	10	.	2.12842	2.61644	1.09983
chr10	48441913	48443204	Muscle_P348.atac_peak_17035	30	.	2.42733	4.74806	3.05283
chr10	48447298	48447880	Muscle_P348.atac_peak_17036	518	.	8.09655	54.5269	51.8538
chr10	48452736	48453477	Muscle_P348.atac_peak_17037	63	.	3.69002	8.26287	6.38445
chr10	48464712	48465102	Muscle_P348.atac_peak_17038	83	.	3.90396	10.3219	8.3739
chr10	48470828	48471413	Muscle_P348.atac_peak_17039	15	.	2.41416	3.18438	1.59494
chr10	48483131	48483336	Muscle_P348.atac_peak_17040	25	.	2.92682	4.30626	2.59443
chr10	48508227	48508963	Muscle_P348.atac_peak_17041	107	.	5.18601	12.7436	10.7686
chr10	48523619	48524422	Muscle_P348.atac_peak_17042	714	.	7.79805	74.4548	71.4216
chr10	48532917	48534150	Muscle_P348.atac_peak_17043	30	.	2.88025	4.82493	3.09835
chr10	48539305	48540053	Muscle_P348.atac_peak_17044	19	.	2.64675	3.57596	1.93624
chr10	48562674	48564442	Muscle_P348.atac_peak_17045	41	.	2.53394	5.97658	4.19879
chr10	48565730	48567166	Muscle_P348.atac_peak_17046	179	.	4.20526	19.981	17.902
chr10	48581177	48584560	Muscle_P348.atac_peak_17047	177	.	2.99956	19.9134	17.7921
chr10	48601426	48602476	Muscle_P348.atac_peak_17048	253	.	6.07634	27.6374	25.3617
chr10	48645735	48646394	Muscle_P348.atac_peak_17049	90	.	4.7668	11.0133	9.07055
chr10	48662375	48662681	Muscle_P348.atac_peak_17050	16	.	2.52821	3.2432	1.6287
chr10	48667591	48667807	Muscle_P348.atac_peak_17051	18	.	2.62628	3.49377	1.85251
chr10	48680204	48680964	Muscle_P348.atac_peak_17052	207	.	6.05143	22.9812	20.7599
chr10	48686569	48687051	Muscle_P348.atac_peak_17053	25	.	2.88494	4.225	2.53013
chr10	48691500	48691858	Muscle_P348.atac_peak_17054	15	.	2.5012	3.17434	1.56729
chr10	48795236	48795965	Muscle_P348.atac_peak_17055	241	.	5.54148	26.3722	24.1051
chr10	48801678	48804022	Muscle_P348.atac_peak_17056	39	.	3.0105	5.69367	3.95982
chr10	48826724	48826975	Muscle_P348.atac_peak_17057	30	.	3.07878	4.75369	3.01466
chr10	48854166	48856534	Muscle_P348.atac_peak_17058	359	.	5.19747	38.426	35.9931
chr10	48912596	48914358	Muscle_P348.atac_peak_17059	15	.	2.48275	3.12561	1.52308
chr10	48920699	48922630	Muscle_P348.atac_peak_17060	348	.	4.26519	37.3132	34.8923
chr10	48938826	48940279	Muscle_P348.atac_peak_17061	367	.	5.17077	39.2296	36.7779
chr10	48976575	48976886	Muscle_P348.atac_peak_17062	13	.	2.38439	2.88324	1.31043
chr10	49006007	49006881	Muscle_P348.atac_peak_17063	141	.	5.63483	16.2222	14.1634
chr10	49015759	49015960	Muscle_P348.atac_peak_17064	35	.	3.26986	5.36538	3.59845
chr10	49033760	49036441	Muscle_P348.atac_peak_17065	34	.	2.84199	5.12417	3.41674
chr10	49071730	49072935	Muscle_P348.atac_peak_17066	95	.	3.62349	11.5544	9.57727
chr10	49075212	49076486	Muscle_P348.atac_peak_17067	15	.	1.95861	3.16601	1.57536
chr10	49077402	49077894	Muscle_P348.atac_peak_17068	13	.	1.96117	2.94692	1.38368
chr10	49080174	49080627	Muscle_P348.atac_peak_17069	20	.	2.26307	3.65545	2.01623
chr10	49093927	49094357	Muscle_P348.atac_peak_17070	25	.	2.88636	4.20496	2.50441
chr10	49105287	49106193	Muscle_P348.atac_peak_17071	14	.	2.43934	3.01865	1.42923
chr10	49111465	49112712	Muscle_P348.atac_peak_17072	29	.	2.92666	4.60502	2.90052
chr10	49113661	49114152	Muscle_P348.atac_peak_17073	17	.	2.51742	3.3906	1.76279
chr10	49119618	49120735	Muscle_P348.atac_peak_17074	384	.	6.34805	40.8666	38.4109
chr10	49133705	49133975	Muscle_P348.atac_peak_17075	30	.	3.05985	4.73897	3.01565
chr10	49142611	49143129	Muscle_P348.atac_peak_17076	13	.	2.34056	2.88283	1.32333
chr10	49144072	49144428	Muscle_P348.atac_peak_17077	11	.	2.29369	2.71838	1.19164
chr10	49166349	49166793	Muscle_P348.atac_peak_17078	38	.	3.39009	5.69168	3.89771
chr10	49169261	49169505	Muscle_P348.atac_peak_17079	38	.	3.36959	5.64834	3.8612
chr10	49242224	49243164	Muscle_P348.atac_peak_17080	47	.	3.59843	6.53076	4.72329
chr10	49307180	49307380	Muscle_P348.atac_peak_17081	15	.	2.476	3.10936	1.50899
chr10	49325839	49326680	Muscle_P348.atac_peak_17082	122	.	5.32399	14.2096	12.2262
chr10	49343729	49344170	Muscle_P348.atac_peak_17083	20	.	2.52458	3.7034	2.05538
chr10	49346054	49346372	Muscle_P348.atac_peak_17084	126	.	5.19837	14.7047	12.6504
chr10	49395541	49396381	Muscle_P348.atac_peak_17085	13	.	2.38439	2.88324	1.31043
chr10	49575133	49575887	Muscle_P348.atac_peak_17086	26	.	2.93104	4.36671	2.66526
chr10	49623779	49624223	Muscle_P348.atac_peak_17087	20	.	2.70249	3.69632	2.03643
chr10	49708359	49709013	Muscle_P348.atac_peak_17088	16	.	2.54454	3.28372	1.66439
chr10	49758782	49759531	Muscle_P348.atac_peak_17089	20	.	2.72179	3.75652	2.09378
chr10	49786854	49787122	Muscle_P348.atac_peak_17090	72	.	4.36113	9.1326	7.22314
chr10	49793674	49795517	Muscle_P348.atac_peak_17091	127	.	4.54822	14.6978	12.7358
chr10	50174009	50174314	Muscle_P348.atac_peak_17092	55	.	3.88511	7.43424	5.58098
chr10	50201211	50202809	Muscle_P348.atac_peak_17093	115	.	4.86248	13.5464	11.5736
chr10	50250072	50250628	Muscle_P348.atac_peak_17094	21	.	2.72786	3.78528	2.12448
chr10	50255672	50257871	Muscle_P348.atac_peak_17095	23	.	2.47579	4.02964	2.35702
chr10	50261172	50262235	Muscle_P348.atac_peak_17096	137	.	4.09831	15.8541	13.7867
chr10	50263426	50263860	Muscle_P348.atac_peak_17097	328	.	6.36849	35.2903	32.8974
chr10	50282729	50283417	Muscle_P348.atac_peak_17098	13	.	2.38439	2.88324	1.31043
chr10	50289995	50290375	Muscle_P348.atac_peak_17099	17	.	2.58781	3.41001	1.78309
chr10	50309927	50311153	Muscle_P348.atac_peak_17100	530	.	6.49282	55.8117	53.0552
chr10	50327319	50327572	Muscle_P348.atac_peak_17101	84	.	4.72422	10.3963	8.43617
chr10	50345821	50346077	Muscle_P348.atac_peak_17102	26	.	2.928	4.33494	2.62837
chr10	50358809	50359234	Muscle_P348.atac_peak_17103	26	.	2.94127	4.38059	2.6737
chr10	50362062	50362363	Muscle_P348.atac_peak_17104	71	.	3.51181	9.02738	7.11505
chr10	50365559	50367024	Muscle_P348.atac_peak_17105	69	.	3.36738	8.83569	6.95772
chr10	50399034	50399529	Muscle_P348.atac_peak_17106	19	.	2.58928	3.5643	1.92161
chr10	50400953	50401366	Muscle_P348.atac_peak_17107	123	.	5.3099	14.343	12.3039
chr10	50424100	50425329	Muscle_P348.atac_peak_17108	21	.	2.74877	3.83455	2.16697
chr10	50478851	50479666	Muscle_P348.atac_peak_17109	19	.	2.45044	3.60728	1.97505
chr10	50482119	50483286	Muscle_P348.atac_peak_17110	57	.	3.36491	7.57589	5.74694
chr10	50486037	50486240	Muscle_P348.atac_peak_17111	39	.	3.19539	5.76562	3.97783
chr10	50495107	50495651	Muscle_P348.atac_peak_17112	20	.	2.64826	3.64387	2.01331
chr10	50538879	50542888	Muscle_P348.atac_peak_17113	137	.	2.80237	15.8387	13.791
chr10	50545681	50547360	Muscle_P348.atac_peak_17114	224	.	3.75103	24.568	22.4275
chr10	50555666	50555888	Muscle_P348.atac_peak_17115	51	.	3.78944	6.96253	5.10774
chr10	50564476	50564787	Muscle_P348.atac_peak_17116	96	.	4.10297	11.6767	9.69677
chr10	50567028	50567334	Muscle_P348.atac_peak_17117	182	.	5.24277	20.3646	18.203
chr10	50569022	50569940	Muscle_P348.atac_peak_17118	81	.	3.57243	10.0205	8.10236
chr10	50575621	50576009	Muscle_P348.atac_peak_17119	13	.	2.40539	2.95586	1.39556
chr10	50577338	50578145	Muscle_P348.atac_peak_17120	31	.	3.07239	4.87578	3.15727
chr10	50585410	50586469	Muscle_P348.atac_peak_17121	61	.	3.67568	7.99628	6.15725
chr10	50590877	50591290	Muscle_P348.atac_peak_17122	19	.	2.64682	3.55347	1.9091
chr10	50605927	50606194	Muscle_P348.atac_peak_17123	34	.	3.20516	5.17112	3.41628
chr10	50610209	50610648	Muscle_P348.atac_peak_17124	40	.	3.444	5.87858	4.07771
chr10	50614816	50615894	Muscle_P348.atac_peak_17125	22	.	2.50743	3.85822	2.20711
chr10	50616846	50617832	Muscle_P348.atac_peak_17126	30	.	2.73557	4.73084	3.04626
chr10	50622340	50623225	Muscle_P348.atac_peak_17127	13	.	2.38894	2.93426	1.36632
chr10	50631590	50634041	Muscle_P348.atac_peak_17128	21	.	2.66925	3.76217	2.11221
chr10	50636386	50636607	Muscle_P348.atac_peak_17129	29	.	2.6753	4.69557	2.9741
chr10	50638660	50639507	Muscle_P348.atac_peak_17130	28	.	2.60426	4.57854	2.8603
chr10	50640343	50641863	Muscle_P348.atac_peak_17131	136	.	4.79272	15.6508	13.6425
chr10	50649544	50650357	Muscle_P348.atac_peak_17132	14	.	2.43685	3.01251	1.42385
chr10	50656622	50657606	Muscle_P348.atac_peak_17133	15	.	2.50134	3.17313	1.56896
chr10	50677975	50678368	Muscle_P348.atac_peak_17134	21	.	2.73849	3.8058	2.14832
chr10	50691366	50692260	Muscle_P348.atac_peak_17135	16	.	2.12879	3.2138	1.61799
chr10	50695520	50696055	Muscle_P348.atac_peak_17136	32	.	2.47073	4.96761	3.22409
chr10	50700646	50701151	Muscle_P348.atac_peak_17137	10	.	1.79122	2.52585	1.01841
chr10	50703739	50705108	Muscle_P348.atac_peak_17138	34	.	2.16575	5.12679	3.41545
chr10	50706740	50707069	Muscle_P348.atac_peak_17139	285	.	4.91041	30.8446	28.503
chr10	50710642	50711216	Muscle_P348.atac_peak_17140	18	.	2.04992	3.51535	1.89166
chr10	50717716	50718890	Muscle_P348.atac_peak_17141	29	.	2.48166	4.64743	2.92792
chr10	50728437	50728768	Muscle_P348.atac_peak_17142	39	.	2.4944	5.70522	3.91589
chr10	50732472	50735724	Muscle_P348.atac_peak_17143	52	.	2.5037	7.01001	5.20066
chr10	50741016	50741530	Muscle_P348.atac_peak_17144	26	.	2.54757	4.39939	2.69656
chr10	50747606	50748303	Muscle_P348.atac_peak_17145	526	.	6.272	55.3584	52.6415
chr10	50760303	50761167	Muscle_P348.atac_peak_17146	17	.	2.0971	3.32479	1.71869
chr10	50764881	50766212	Muscle_P348.atac_peak_17147	30	.	2.29844	4.72846	3.01379
chr10	50767209	50767862	Muscle_P348.atac_peak_17148	78	.	3.157	9.77169	7.85268
chr10	50772540	50773415	Muscle_P348.atac_peak_17149	46	.	2.93378	6.42532	4.60579
chr10	50775443	50776134	Muscle_P348.atac_peak_17150	18	.	2.11825	3.52711	1.89724
chr10	50778414	50779114	Muscle_P348.atac_peak_17151	29	.	2.272	4.67333	2.96167
chr10	50780334	50780537	Muscle_P348.atac_peak_17152	28	.	2.24946	4.58901	2.86593
chr10	50782316	50782684	Muscle_P348.atac_peak_17153	140	.	3.54672	16.0814	14.0044
chr10	50785937	50788411	Muscle_P348.atac_peak_17154	55	.	2.55185	7.39705	5.59518
chr10	50794581	50795840	Muscle_P348.atac_peak_17155	86	.	3.34056	10.5743	8.65781
chr10	50800481	50801668	Muscle_P348.atac_peak_17156	234	.	4.13435	25.6042	23.4317
chr10	50802943	50803197	Muscle_P348.atac_peak_17157	78	.	2.79627	9.77296	7.84206
chr10	50806262	50806848	Muscle_P348.atac_peak_17158	31	.	2.4207	4.85177	3.12711
chr10	50812960	50813512	Muscle_P348.atac_peak_17159	141	.	4.01585	16.2029	14.1501
chr10	50814654	50815018	Muscle_P348.atac_peak_17160	99	.	3.54456	11.8845	9.90059
chr10	50821285	50821601	Muscle_P348.atac_peak_17161	23	.	2.55459	3.96999	2.30563
chr10	50828005	50828488	Muscle_P348.atac_peak_17162	44	.	3.1682	6.27734	4.47126
chr10	50830190	50830685	Muscle_P348.atac_peak_17163	18	.	2.44896	3.44423	1.82346
chr10	50838028	50839787	Muscle_P348.atac_peak_17164	386	.	5.27482	41.1786	38.6748
chr10	50846079	50846791	Muscle_P348.atac_peak_17165	156	.	4.34566	17.7659	15.6689
chr10	50849496	50849762	Muscle_P348.atac_peak_17166	113	.	3.67685	13.4311	11.3959
chr10	50854449	50854691	Muscle_P348.atac_peak_17167	34	.	2.1289	5.23048	3.46962
chr10	50855856	50857884	Muscle_P348.atac_peak_17168	238	.	3.89133	25.9817	23.8259
chr10	50862596	50864028	Muscle_P348.atac_peak_17169	421	.	4.72348	44.6651	42.1804
chr10	50865253	50866162	Muscle_P348.atac_peak_17170	47	.	2.17081	6.53538	4.73002
chr10	50871751	50872927	Muscle_P348.atac_peak_17171	19	.	2.44354	3.62001	1.98552
chr10	50881855	50882243	Muscle_P348.atac_peak_17172	24	.	2.45808	4.12574	2.45273
chr10	50884833	50886161	Muscle_P348.atac_peak_17173	64	.	3.24095	8.33938	6.4652
chr10	50889659	50889859	Muscle_P348.atac_peak_17174	19	.	2.23495	3.56519	1.9297
chr10	50893163	50894815	Muscle_P348.atac_peak_17175	13	.	2.22513	2.92716	1.36762
chr10	50901290	50901710	Muscle_P348.atac_peak_17176	90	.	4.55288	10.9816	9.0273
chr10	50906633	50907269	Muscle_P348.atac_peak_17177	17	.	2.53253	3.39844	1.77475
chr10	50914367	50916057	Muscle_P348.atac_peak_17178	34	.	3.09386	5.17738	3.46923
chr10	50924494	50924793	Muscle_P348.atac_peak_17179	45	.	3.03667	6.33979	4.53573
chr10	50927123	50928482	Muscle_P348.atac_peak_17180	61	.	3.27134	7.93104	6.11969
chr10	50934281	50935996	Muscle_P348.atac_peak_17181	244	.	3.78162	26.6147	24.4214
chr10	50940580	50942789	Muscle_P348.atac_peak_17182	305	.	4.2875	32.8463	30.5436
chr10	50947660	50948064	Muscle_P348.atac_peak_17183	223	.	4.24574	24.5341	22.3015
chr10	50949286	50951047	Muscle_P348.atac_peak_17184	208	.	3.94455	22.9655	20.8385
chr10	50956719	50956930	Muscle_P348.atac_peak_17185	27	.	2.4771	4.49024	2.77638
chr10	50958043	50958388	Muscle_P348.atac_peak_17186	16	.	2.23964	3.30304	1.69613
chr10	50963294	50964748	Muscle_P348.atac_peak_17187	31	.	2.84446	4.90388	3.18672
chr10	50967734	50968634	Muscle_P348.atac_peak_17188	13	.	2.14977	2.95015	1.38447
chr10	50971848	50972129	Muscle_P348.atac_peak_17189	44	.	3.0619	6.22707	4.41785
chr10	50974752	50975226	Muscle_P348.atac_peak_17190	16	.	2.23165	3.21691	1.61127
chr10	50979510	50980521	Muscle_P348.atac_peak_17191	209	.	4.41983	23.1386	20.9786
chr10	50981337	50981964	Muscle_P348.atac_peak_17192	26	.	2.09656	4.33647	2.64163
chr10	50985646	50987121	Muscle_P348.atac_peak_17193	33	.	2.22741	5.02365	3.3165
chr10	50988482	50989352	Muscle_P348.atac_peak_17194	61	.	2.93595	8.00841	6.13086
chr10	50999785	51001359	Muscle_P348.atac_peak_17195	42	.	2.45446	6.05115	4.28715
chr10	51003572	51004153	Muscle_P348.atac_peak_17196	265	.	4.9214	28.7615	26.5022
chr10	51014296	51014602	Muscle_P348.atac_peak_17197	98	.	4.35401	11.8138	9.83848
chr10	51018244	51018545	Muscle_P348.atac_peak_17198	81	.	3.90306	10.082	8.15034
chr10	51025582	51026570	Muscle_P348.atac_peak_17199	132	.	3.25959	15.32	13.2673
chr10	51030637	51032087	Muscle_P348.atac_peak_17200	97	.	2.48011	11.7104	9.74538
chr10	51033121	51033669	Muscle_P348.atac_peak_17201	126	.	2.74547	14.7085	12.6981
chr10	51035157	51035444	Muscle_P348.atac_peak_17202	121	.	2.82958	14.159	12.1183
chr10	51045039	51045421	Muscle_P348.atac_peak_17203	98	.	3.82537	11.8479	9.87664
chr10	51046962	51047350	Muscle_P348.atac_peak_17204	76	.	3.53629	9.55794	7.62482
chr10	51060392	51061156	Muscle_P348.atac_peak_17205	25	.	2.90375	4.27473	2.57538
chr10	51082621	51082997	Muscle_P348.atac_peak_17206	55	.	3.87489	7.37162	5.52081
chr10	51100329	51100607	Muscle_P348.atac_peak_17207	115	.	5.51809	13.5801	11.5368
chr10	51120875	51121707	Muscle_P348.atac_peak_17208	451	.	7.14167	47.7158	45.1011
chr10	51134539	51134785	Muscle_P348.atac_peak_17209	20	.	2.69389	3.68865	2.03474
chr10	51135755	51136268	Muscle_P348.atac_peak_17210	30	.	3.08667	4.81192	3.07806
chr10	51143336	51143609	Muscle_P348.atac_peak_17211	42	.	3.43959	6.01183	4.2203
chr10	51147328	51147537	Muscle_P348.atac_peak_17212	39	.	3.42256	5.78067	3.97981
chr10	51203665	51203990	Muscle_P348.atac_peak_17213	17	.	2.60008	3.42618	1.79185
chr10	51213969	51215509	Muscle_P348.atac_peak_17214	42	.	3.41706	6.0381	4.27378
chr10	51272444	51273324	Muscle_P348.atac_peak_17215	55	.	3.73599	7.3971	5.58615
chr10	51454338	51455610	Muscle_P348.atac_peak_17216	77	.	4.22753	9.6412	7.75091
chr10	51488341	51488543	Muscle_P348.atac_peak_17217	35	.	3.28685	5.34432	3.56214
chr10	51568401	51569434	Muscle_P348.atac_peak_17218	63	.	3.80588	8.18837	6.34586
chr10	51580149	51581546	Muscle_P348.atac_peak_17219	55	.	3.62958	7.36612	5.53071
chr10	51597147	51597612	Muscle_P348.atac_peak_17220	13	.	2.38439	2.88324	1.31043
chr10	51602995	51603627	Muscle_P348.atac_peak_17221	24	.	2.71202	4.12786	2.44322
chr10	51608112	51611037	Muscle_P348.atac_peak_17222	29	.	2.4428	4.63513	2.94005
chr10	51613172	51615646	Muscle_P348.atac_peak_17223	23	.	2.25615	4.06508	2.39026
chr10	51619745	51622010	Muscle_P348.atac_peak_17224	367	.	3.68958	39.188	36.717
chr10	51635289	51635533	Muscle_P348.atac_peak_17225	25	.	2.88918	4.2126	2.51147
chr10	51643575	51645380	Muscle_P348.atac_peak_17226	366	.	5.51392	39.1407	36.6945
chr10	51650553	51651871	Muscle_P348.atac_peak_17227	457	.	5.67599	48.2785	45.7559
chr10	51661431	51661729	Muscle_P348.atac_peak_17228	102	.	5.16229	12.2823	10.2851
chr10	51665268	51665559	Muscle_P348.atac_peak_17229	98	.	5.03157	11.7958	9.8138
chr10	51672042	51672704	Muscle_P348.atac_peak_17230	150	.	4.93423	17.1336	15.0653
chr10	51675641	51676162	Muscle_P348.atac_peak_17231	80	.	3.71905	9.95239	8.02312
chr10	51683350	51685215	Muscle_P348.atac_peak_17232	155	.	3.80665	17.5899	15.5249
chr10	51687158	51687430	Muscle_P348.atac_peak_17233	109	.	3.4148	12.9704	10.951
chr10	51696350	51697051	Muscle_P348.atac_peak_17234	14	.	2.3841	2.98078	1.40993
chr10	51699922	51700260	Muscle_P348.atac_peak_17235	16	.	2.55823	3.31777	1.6944
chr10	51721956	51723471	Muscle_P348.atac_peak_17236	18	.	2.63772	3.53468	1.89331
chr10	51728166	51729026	Muscle_P348.atac_peak_17237	17	.	2.58654	3.38871	1.75719
chr10	51743707	51743969	Muscle_P348.atac_peak_17238	25	.	2.87308	4.23545	2.54606
chr10	51745357	51745638	Muscle_P348.atac_peak_17239	33	.	3.18433	5.08178	3.32546
chr10	51746912	51747116	Muscle_P348.atac_peak_17240	49	.	3.72746	6.76761	4.92134
chr10	51819106	51819326	Muscle_P348.atac_peak_17241	24	.	2.6708	4.13612	2.44897
chr10	51840207	51840575	Muscle_P348.atac_peak_17242	27	.	2.97159	4.44475	2.72715
chr10	51856319	51856520	Muscle_P348.atac_peak_17243	15	.	2.51419	3.20537	1.59408
chr10	51869733	51870881	Muscle_P348.atac_peak_17244	23	.	2.71121	3.95479	2.30162
chr10	51898858	51899139	Muscle_P348.atac_peak_17245	123	.	5.44915	14.357	12.3019
chr10	51900215	51900697	Muscle_P348.atac_peak_17246	34	.	3.14724	5.26127	3.49525
chr10	51909741	51910762	Muscle_P348.atac_peak_17247	235	.	5.6914	25.7625	23.5232
chr10	51934665	51935096	Muscle_P348.atac_peak_17248	116	.	5.2154	13.7224	11.6826
chr10	51938300	51938546	Muscle_P348.atac_peak_17249	76	.	4.07524	9.61887	7.68871
chr10	51943946	51944439	Muscle_P348.atac_peak_17250	52	.	3.71607	7.05786	5.2508
chr10	51964540	51965194	Muscle_P348.atac_peak_17251	240	.	7.40812	26.2016	24.0153
chr10	51979695	51980076	Muscle_P348.atac_peak_17252	13	.	2.39773	2.91611	1.33926
chr10	52049161	52049883	Muscle_P348.atac_peak_17253	182	.	6.88536	20.3946	18.2421
chr10	52090133	52090358	Muscle_P348.atac_peak_17254	56	.	3.93641	7.52981	5.66185
chr10	52100278	52101706	Muscle_P348.atac_peak_17255	32	.	3.14081	4.9577	3.21081
chr10	52106536	52107012	Muscle_P348.atac_peak_17256	30	.	3.0643	4.77041	3.04466
chr10	52205728	52206065	Muscle_P348.atac_peak_17257	37	.	3.33441	5.52001	3.73557
chr10	52208984	52209825	Muscle_P348.atac_peak_17258	13	.	2.38439	2.88324	1.31043
chr10	52223735	52225874	Muscle_P348.atac_peak_17259	215	.	4.06919	23.7334	21.5893
chr10	52239321	52239773	Muscle_P348.atac_peak_17260	15	.	2.49099	3.14592	1.5409
chr10	52245919	52246341	Muscle_P348.atac_peak_17261	14	.	2.46906	3.09188	1.49349
chr10	52251588	52251842	Muscle_P348.atac_peak_17262	51	.	3.77867	6.9676	5.12054
chr10	52255223	52255545	Muscle_P348.atac_peak_17263	14	.	2.25486	3.02829	1.44748
chr10	52258204	52258714	Muscle_P348.atac_peak_17264	116	.	4.85226	13.654	11.6422
chr10	52267460	52268851	Muscle_P348.atac_peak_17265	63	.	3.69347	8.14264	6.30218
chr10	52296076	52297124	Muscle_P348.atac_peak_17266	40	.	3.40359	5.85558	4.08114
chr10	52324316	52324586	Muscle_P348.atac_peak_17267	23	.	2.80421	3.98392	2.30297
chr10	52326456	52326656	Muscle_P348.atac_peak_17268	18	.	2.60551	3.44065	1.80504
chr10	52334473	52334744	Muscle_P348.atac_peak_17269	46	.	3.63297	6.48024	4.65068
chr10	52350271	52351769	Muscle_P348.atac_peak_17270	39	.	3.05833	5.68985	3.92588
chr10	52362208	52362487	Muscle_P348.atac_peak_17271	30	.	3.11081	4.84111	3.0942
chr10	52364241	52364525	Muscle_P348.atac_peak_17272	11	.	2.26718	2.66991	1.148
chr10	52368202	52368428	Muscle_P348.atac_peak_17273	31	.	3.07668	4.91188	3.17485
chr10	52375434	52377668	Muscle_P348.atac_peak_17274	26	.	2.86081	4.30995	2.62779
chr10	52405698	52406230	Muscle_P348.atac_peak_17275	22	.	2.77379	3.88183	2.20318
chr10	52445393	52447542	Muscle_P348.atac_peak_17276	41	.	2.92622	5.84116	4.10864
chr10	52464948	52465265	Muscle_P348.atac_peak_17277	20	.	2.72343	3.75414	2.08952
chr10	52482291	52484431	Muscle_P348.atac_peak_17278	193	.	4.49409	21.4596	19.3173
chr10	52539864	52540084	Muscle_P348.atac_peak_17279	47	.	3.64358	6.52821	4.70025
chr10	52545143	52545355	Muscle_P348.atac_peak_17280	57	.	3.96409	7.5893	5.71378
chr10	52571349	52572232	Muscle_P348.atac_peak_17281	36	.	3.18796	5.40078	3.64248
chr10	52576402	52577128	Muscle_P348.atac_peak_17282	134	.	4.97022	15.5384	13.4937
chr10	52580787	52583217	Muscle_P348.atac_peak_17283	35	.	2.98437	5.33342	3.59803
chr10	52591703	52591917	Muscle_P348.atac_peak_17284	26	.	2.22053	4.30475	2.6066
chr10	52595404	52597274	Muscle_P348.atac_peak_17285	138	.	3.11487	15.9232	13.852
chr10	52600886	52601889	Muscle_P348.atac_peak_17286	290	.	4.4963	31.4081	29.0657
chr10	52628724	52629220	Muscle_P348.atac_peak_17287	244	.	8.27761	26.6786	24.4
chr10	52640320	52641006	Muscle_P348.atac_peak_17288	18	.	2.60681	3.44938	1.8149
chr10	52648424	52649038	Muscle_P348.atac_peak_17289	18	.	2.60501	3.44681	1.81339
chr10	52654419	52656623	Muscle_P348.atac_peak_17290	153	.	3.95334	17.4198	15.3904
chr10	52676818	52678200	Muscle_P348.atac_peak_17291	359	.	7.30442	38.3051	35.9078
chr10	52744128	52746982	Muscle_P348.atac_peak_17292	59	.	3.63874	7.77363	5.91683
chr10	52763603	52764886	Muscle_P348.atac_peak_17293	38	.	3.04095	5.54713	3.81715
chr10	52767001	52767369	Muscle_P348.atac_peak_17294	38	.	3.18172	5.66069	3.8857
chr10	52772341	52774720	Muscle_P348.atac_peak_17295	50	.	3.31985	6.80731	5.01931
chr10	52778990	52780538	Muscle_P348.atac_peak_17296	176	.	4.76869	19.7594	17.6641
chr10	52781756	52782887	Muscle_P348.atac_peak_17297	13	.	2.06336	2.87483	1.32009
chr10	52815310	52815780	Muscle_P348.atac_peak_17298	33	.	3.17636	5.10003	3.35356
chr10	52821751	52822037	Muscle_P348.atac_peak_17299	36	.	3.26356	5.38876	3.62877
chr10	52862571	52863718	Muscle_P348.atac_peak_17300	517	.	6.29868	54.4901	51.731
chr10	52874447	52875691	Muscle_P348.atac_peak_17301	161	.	5.86833	18.1542	16.1174
chr10	52902399	52903711	Muscle_P348.atac_peak_17302	30	.	3.06558	4.74964	3.01941
chr10	53018622	53019687	Muscle_P348.atac_peak_17303	38	.	3.32237	5.61974	3.85841
chr10	53023701	53024577	Muscle_P348.atac_peak_17304	79	.	4.22784	9.83586	7.94991
chr10	53034604	53035277	Muscle_P348.atac_peak_17305	17	.	2.56964	3.35328	1.72868
chr10	53040845	53041539	Muscle_P348.atac_peak_17306	449	.	8.47633	47.4885	44.9402
chr10	53054467	53054673	Muscle_P348.atac_peak_17307	21	.	2.66105	3.85013	2.19643
chr10	53057425	53058125	Muscle_P348.atac_peak_17308	24	.	2.42778	4.10706	2.44061
chr10	53063329	53064205	Muscle_P348.atac_peak_17309	23	.	1.91508	4.01749	2.34413
chr10	53065640	53066938	Muscle_P348.atac_peak_17310	168	.	3.10258	18.8712	16.8186
chr10	53069233	53070257	Muscle_P348.atac_peak_17311	113	.	3.05075	13.3661	11.3631
chr10	53076003	53077554	Muscle_P348.atac_peak_17312	65	.	3.46975	8.42338	6.5511
chr10	53082174	53082428	Muscle_P348.atac_peak_17313	31	.	2.74504	4.90761	3.1712
chr10	53083719	53084099	Muscle_P348.atac_peak_17314	211	.	6.26643	23.3601	21.1614
chr10	53088811	53089092	Muscle_P348.atac_peak_17315	65	.	3.99525	8.38516	6.50053
chr10	53091781	53092071	Muscle_P348.atac_peak_17316	44	.	3.55319	6.27344	4.46818
chr10	53106669	53106967	Muscle_P348.atac_peak_17317	90	.	4.87049	11.0421	9.07152
chr10	53111604	53112009	Muscle_P348.atac_peak_17318	26	.	2.88178	4.33632	2.65944
chr10	53114347	53114547	Muscle_P348.atac_peak_17319	27	.	2.98048	4.46448	2.7425
chr10	53120468	53120759	Muscle_P348.atac_peak_17320	13	.	2.39626	2.9125	1.3361
chr10	53130832	53131716	Muscle_P348.atac_peak_17321	19	.	2.66067	3.6076	1.9637
chr10	53134200	53134400	Muscle_P348.atac_peak_17322	20	.	2.72687	3.75271	2.08431
chr10	53143028	53143422	Muscle_P348.atac_peak_17323	19	.	2.67933	3.64484	1.99309
chr10	53144359	53145092	Muscle_P348.atac_peak_17324	13	.	2.38439	2.88324	1.31043
chr10	53148764	53149046	Muscle_P348.atac_peak_17325	121	.	5.6389	14.161	12.1105
chr10	53153605	53154053	Muscle_P348.atac_peak_17326	26	.	2.9315	4.33245	2.62333
chr10	53155393	53155691	Muscle_P348.atac_peak_17327	25	.	2.90811	4.24679	2.53696
chr10	53156775	53157039	Muscle_P348.atac_peak_17328	40	.	3.4371	5.88324	4.08867
chr10	53159636	53160965	Muscle_P348.atac_peak_17329	26	.	2.90435	4.29907	2.60906
chr10	53161854	53162993	Muscle_P348.atac_peak_17330	28	.	2.99625	4.59645	2.88932
chr10	53167783	53169036	Muscle_P348.atac_peak_17331	20	.	2.72372	3.75354	2.08857
chr10	53176436	53176771	Muscle_P348.atac_peak_17332	13	.	2.38439	2.88324	1.31043
chr10	53189955	53190386	Muscle_P348.atac_peak_17333	35	.	3.23407	5.29719	3.5436
chr10	53195021	53195231	Muscle_P348.atac_peak_17334	38	.	3.36395	5.63036	3.84386
chr10	53203315	53203568	Muscle_P348.atac_peak_17335	84	.	4.71394	10.3741	8.41634
chr10	53209267	53209500	Muscle_P348.atac_peak_17336	18	.	2.61039	3.45351	1.81655
chr10	53214199	53214615	Muscle_P348.atac_peak_17337	15	.	2.48433	3.13186	1.52961
chr10	53221984	53222545	Muscle_P348.atac_peak_17338	19	.	2.64187	3.54513	1.90288
chr10	53225836	53229722	Muscle_P348.atac_peak_17339	40	.	3.32193	5.78198	4.02261
chr10	53241902	53242444	Muscle_P348.atac_peak_17340	15	.	2.48754	3.13743	1.53345
chr10	53250527	53251615	Muscle_P348.atac_peak_17341	332	.	7.19269	35.5762	33.2301
chr10	53253405	53253674	Muscle_P348.atac_peak_17342	30	.	2.66539	4.80013	3.07102
chr10	53272117	53273419	Muscle_P348.atac_peak_17343	17	.	2.59527	3.41426	1.78132
chr10	53293002	53293616	Muscle_P348.atac_peak_17344	21	.	2.73863	3.79512	2.12708
chr10	53297035	53297376	Muscle_P348.atac_peak_17345	23	.	2.83221	4.0532	2.36434
chr10	53313894	53315997	Muscle_P348.atac_peak_17346	251	.	3.92864	27.3831	25.1087
chr10	53322117	53324378	Muscle_P348.atac_peak_17347	212	.	4.15736	23.4826	21.2761
chr10	53332190	53333696	Muscle_P348.atac_peak_17348	192	.	4.75981	21.3359	19.2084
chr10	53338878	53341198	Muscle_P348.atac_peak_17349	24	.	2.86891	4.18602	2.49675
chr10	53351513	53354326	Muscle_P348.atac_peak_17350	155	.	3.54964	17.552	15.5013
chr10	53402746	53403000	Muscle_P348.atac_peak_17351	117	.	5.57182	13.844	11.7993
chr10	53416125	53416685	Muscle_P348.atac_peak_17352	22	.	2.77445	3.919	2.24872
chr10	53444021	53444303	Muscle_P348.atac_peak_17353	83	.	4.67654	10.2527	8.30118
chr10	53470991	53471207	Muscle_P348.atac_peak_17354	30	.	3.08389	4.76525	3.02467
chr10	53499555	53500947	Muscle_P348.atac_peak_17355	58	.	3.5473	7.6238	5.83782
chr10	53521978	53522473	Muscle_P348.atac_peak_17356	124	.	5.2952	14.5086	12.4794
chr10	53531839	53532154	Muscle_P348.atac_peak_17357	115	.	5.15397	13.523	11.5049
chr10	53542371	53542611	Muscle_P348.atac_peak_17358	16	.	2.52537	3.2341	1.62548
chr10	53552088	53552467	Muscle_P348.atac_peak_17359	39	.	3.37036	5.72635	3.95262
chr10	53562927	53563563	Muscle_P348.atac_peak_17360	15	.	2.51394	3.20948	1.59973
chr10	53573758	53574107	Muscle_P348.atac_peak_17361	14	.	2.43834	3.01617	1.42706
chr10	53595798	53596146	Muscle_P348.atac_peak_17362	15	.	2.51015	3.19313	1.58232
chr10	53602313	53604092	Muscle_P348.atac_peak_17363	102	.	3.80859	12.1753	10.2669
chr10	53616365	53617228	Muscle_P348.atac_peak_17364	14	.	2.38335	3.0637	1.48953
chr10	53619251	53619943	Muscle_P348.atac_peak_17365	97	.	4.71318	11.6794	9.74174
chr10	53647060	53647486	Muscle_P348.atac_peak_17366	18	.	2.50334	3.42382	1.81397
chr10	53649426	53649821	Muscle_P348.atac_peak_17367	250	.	8.29295	27.3504	25.0874
chr10	53681552	53682086	Muscle_P348.atac_peak_17368	67	.	4.10161	8.56618	6.71725
chr10	53696719	53698429	Muscle_P348.atac_peak_17369	178	.	5.1945	19.9751	17.8408
chr10	53728475	53728811	Muscle_P348.atac_peak_17370	36	.	3.26246	5.42049	3.65868
chr10	53730501	53730701	Muscle_P348.atac_peak_17371	20	.	2.62678	3.67665	2.02214
chr10	53737030	53738343	Muscle_P348.atac_peak_17372	45	.	3.36614	6.35896	4.56088
chr10	53746700	53747516	Muscle_P348.atac_peak_17373	799	.	7.50896	83.1703	79.9063
chr10	53769758	53771069	Muscle_P348.atac_peak_17374	19	.	2.67169	3.62074	1.97002
chr10	53813072	53814534	Muscle_P348.atac_peak_17375	153	.	4.68407	17.3609	15.3022
chr10	53844468	53844908	Muscle_P348.atac_peak_17376	35	.	3.13455	5.3381	3.58527
chr10	53846001	53846933	Muscle_P348.atac_peak_17377	140	.	5.59207	16.0664	14.0015
chr10	53853725	53853947	Muscle_P348.atac_peak_17378	38	.	3.37739	5.67829	3.8912
chr10	53881806	53882560	Muscle_P348.atac_peak_17379	53	.	3.81472	7.23779	5.39784
chr10	53895504	53897601	Muscle_P348.atac_peak_17380	22	.	2.76368	3.89925	2.23455
chr10	53904199	53904441	Muscle_P348.atac_peak_17381	59	.	4.02892	7.86101	5.98322
chr10	53922506	53923835	Muscle_P348.atac_peak_17382	46	.	3.56493	6.43401	4.63588
chr10	53943268	53944136	Muscle_P348.atac_peak_17383	18	.	2.60762	3.43954	1.80128
chr10	53950145	53950453	Muscle_P348.atac_peak_17384	22	.	2.78202	3.91497	2.23712
chr10	53952275	53952642	Muscle_P348.atac_peak_17385	13	.	2.38439	2.88324	1.31043
chr10	53968048	53968975	Muscle_P348.atac_peak_17386	22	.	2.72955	3.90331	2.24167
chr10	53974158	53974485	Muscle_P348.atac_peak_17387	99	.	4.08015	11.9811	9.99547
chr10	53978026	53978244	Muscle_P348.atac_peak_17388	29	.	2.30081	4.67731	2.95625
chr10	53981029	53982463	Muscle_P348.atac_peak_17389	65	.	3.00195	8.43293	6.59013
chr10	53996262	53996824	Muscle_P348.atac_peak_17390	13	.	2.42568	2.98497	1.39969
chr10	53998425	53999185	Muscle_P348.atac_peak_17391	14	.	2.4648	3.08138	1.48427
chr10	54004634	54005074	Muscle_P348.atac_peak_17392	14	.	2.45396	3.05468	1.46085
chr10	54018873	54020991	Muscle_P348.atac_peak_17393	18	.	2.55982	3.51388	1.8936
chr10	54035603	54036111	Muscle_P348.atac_peak_17394	77	.	4.24665	9.69284	7.76367
chr10	54044081	54044497	Muscle_P348.atac_peak_17395	198	.	5.24094	22.0206	19.8429
chr10	54045981	54046659	Muscle_P348.atac_peak_17396	102	.	3.9099	12.1975	10.2292
chr10	54052878	54054854	Muscle_P348.atac_peak_17397	163	.	4.52887	18.4221	16.3832
chr10	54070144	54070533	Muscle_P348.atac_peak_17398	28	.	3.00743	4.5458	2.81987
chr10	54072815	54073682	Muscle_P348.atac_peak_17399	22	.	2.75351	3.91095	2.25563
chr10	54090643	54091005	Muscle_P348.atac_peak_17400	37	.	3.31551	5.49316	3.71684
chr10	54096353	54096565	Muscle_P348.atac_peak_17401	16	.	2.53212	3.24997	1.63339
chr10	54106965	54107412	Muscle_P348.atac_peak_17402	36	.	3.28073	5.43345	3.66993
chr10	54131052	54131702	Muscle_P348.atac_peak_17403	39	.	3.38416	5.71886	3.9328
chr10	54214731	54214931	Muscle_P348.atac_peak_17404	24	.	2.88294	4.18414	2.48188
chr10	54258585	54258785	Muscle_P348.atac_peak_17405	31	.	3.09529	4.90217	3.1584
chr10	54261091	54261514	Muscle_P348.atac_peak_17406	106	.	5.2358	12.6998	10.6872
chr10	54289206	54289417	Muscle_P348.atac_peak_17407	21	.	2.73416	3.79243	2.12765
chr10	54314063	54314391	Muscle_P348.atac_peak_17408	75	.	4.43438	9.49452	7.58319
chr10	54318357	54319099	Muscle_P348.atac_peak_17409	15	.	2.48156	3.12436	1.52274
chr10	54485057	54485354	Muscle_P348.atac_peak_17410	170	.	6.77072	19.1841	17.0304
chr10	54501743	54502851	Muscle_P348.atac_peak_17411	51	.	3.74667	6.94417	5.11163
chr10	54562104	54562347	Muscle_P348.atac_peak_17412	43	.	3.51994	6.18041	4.37807
chr10	54579425	54579708	Muscle_P348.atac_peak_17413	30	.	3.10071	4.83667	3.09709
chr10	54583781	54584056	Muscle_P348.atac_peak_17414	18	.	2.60671	3.44594	1.8105
chr10	54623942	54624618	Muscle_P348.atac_peak_17415	41	.	3.45152	5.90417	4.10318
chr10	54640193	54640393	Muscle_P348.atac_peak_17416	18	.	2.61949	3.47339	1.83302
chr10	54655220	54655751	Muscle_P348.atac_peak_17417	18	.	2.61456	3.46504	1.82726
chr10	54664230	54665026	Muscle_P348.atac_peak_17418	62	.	4.05732	8.12775	6.26224
chr10	54674715	54676965	Muscle_P348.atac_peak_17419	105	.	3.64599	12.5208	10.5393
chr10	54715242	54715450	Muscle_P348.atac_peak_17420	42	.	3.5078	6.08579	4.27637
chr10	54760138	54760732	Muscle_P348.atac_peak_17421	17	.	2.58079	3.38233	1.75485
chr10	54811346	54811554	Muscle_P348.atac_peak_17422	37	.	3.35231	5.54464	3.75198
chr10	54856158	54857123	Muscle_P348.atac_peak_17423	33	.	3.15568	5.0795	3.34282
chr10	54860049	54860838	Muscle_P348.atac_peak_17424	13	.	2.38439	2.88324	1.31043
chr10	54902103	54902365	Muscle_P348.atac_peak_17425	28	.	3.04212	4.63498	2.89998
chr10	54916826	54917062	Muscle_P348.atac_peak_17426	17	.	2.56231	3.33514	1.71274
chr10	55064009	55064221	Muscle_P348.atac_peak_17427	75	.	4.51418	9.52147	7.57755
chr10	55097814	55098083	Muscle_P348.atac_peak_17428	98	.	5.08868	11.8588	9.86147
chr10	55546295	55546747	Muscle_P348.atac_peak_17429	19	.	2.65427	3.57494	1.92843
chr10	55635967	55636188	Muscle_P348.atac_peak_17430	25	.	2.89638	4.22856	2.52543
chr10	55638410	55638626	Muscle_P348.atac_peak_17431	22	.	2.7785	3.90154	2.22382
chr10	55667398	55667658	Muscle_P348.atac_peak_17432	43	.	3.50822	6.17775	4.38031
chr10	55699400	55700803	Muscle_P348.atac_peak_17433	519	.	6.75119	54.6459	51.9247
chr10	55708797	55709218	Muscle_P348.atac_peak_17434	22	.	2.77446	3.89402	2.2179
chr10	55913003	55913933	Muscle_P348.atac_peak_17435	20	.	2.72099	3.75231	2.08951
chr10	56057740	56059328	Muscle_P348.atac_peak_17436	22	.	2.791	3.95891	2.28363
chr10	56061709	56062162	Muscle_P348.atac_peak_17437	19	.	2.66324	3.61556	1.97149
chr10	56068896	56069816	Muscle_P348.atac_peak_17438	54	.	3.817	7.24353	5.40497
chr10	56072896	56073127	Muscle_P348.atac_peak_17439	31	.	3.03434	4.92304	3.17949
chr10	56102903	56103866	Muscle_P348.atac_peak_17440	21	.	2.73503	3.80215	2.13909
chr10	56109284	56110065	Muscle_P348.atac_peak_17441	61	.	3.98011	7.995	6.13078
chr10	56114461	56114969	Muscle_P348.atac_peak_17442	27	.	2.51361	4.43232	2.73211
chr10	56118287	56119040	Muscle_P348.atac_peak_17443	67	.	3.51193	8.60611	6.71266
chr10	56126290	56127219	Muscle_P348.atac_peak_17444	335	.	3.90119	35.9683	33.5868
chr10	56129886	56131021	Muscle_P348.atac_peak_17445	323	.	3.9188	34.7968	32.3816
chr10	56156477	56157761	Muscle_P348.atac_peak_17446	249	.	6.50663	27.2252	24.9868
chr10	56167051	56167755	Muscle_P348.atac_peak_17447	48	.	3.33179	6.64455	4.83225
chr10	56172077	56173997	Muscle_P348.atac_peak_17448	297	.	4.5798	32.1118	29.7976
chr10	56176712	56176996	Muscle_P348.atac_peak_17449	160	.	3.66127	18.1417	16.0195
chr10	56185144	56185709	Muscle_P348.atac_peak_17450	64	.	3.55612	8.28681	6.44555
chr10	56188184	56189895	Muscle_P348.atac_peak_17451	22	.	2.53618	3.90257	2.24626
chr10	56198091	56198679	Muscle_P348.atac_peak_17452	16	.	2.51986	3.22233	1.61027
chr10	56199960	56200341	Muscle_P348.atac_peak_17453	14	.	2.38165	2.9733	1.40876
chr10	56204558	56204986	Muscle_P348.atac_peak_17454	14	.	2.44113	3.02306	1.4331
chr10	56210815	56213124	Muscle_P348.atac_peak_17455	36	.	3.00442	5.41335	3.66806
chr10	56220760	56220960	Muscle_P348.atac_peak_17456	28	.	2.92248	4.61139	2.8861
chr10	56225997	56226971	Muscle_P348.atac_peak_17457	94	.	3.96556	11.338	9.40295
chr10	56234437	56234935	Muscle_P348.atac_peak_17458	16	.	2.5564	3.3092	1.6851
chr10	56244197	56246121	Muscle_P348.atac_peak_17459	244	.	4.06824	26.6574	24.4434
chr10	56251056	56251451	Muscle_P348.atac_peak_17460	18	.	2.21297	3.44459	1.82387
chr10	56256947	56257859	Muscle_P348.atac_peak_17461	85	.	3.85674	10.4536	8.51837
chr10	56264350	56265416	Muscle_P348.atac_peak_17462	79	.	3.60068	9.87666	7.98592
chr10	56271673	56271921	Muscle_P348.atac_peak_17463	20	.	2.65019	3.71665	2.0771
chr10	56274863	56275217	Muscle_P348.atac_peak_17464	23	.	2.64978	4.01302	2.34348
chr10	56278057	56278644	Muscle_P348.atac_peak_17465	47	.	3.47634	6.54526	4.75507
chr10	56283377	56285007	Muscle_P348.atac_peak_17466	70	.	3.47375	8.96424	7.06778
chr10	56304427	56305522	Muscle_P348.atac_peak_17467	14	.	2.36245	3.06526	1.4869
chr10	56310670	56312517	Muscle_P348.atac_peak_17468	71	.	3.79904	8.96288	7.10022
chr10	56329120	56330003	Muscle_P348.atac_peak_17469	27	.	2.94711	4.4382	2.74181
chr10	56331760	56331975	Muscle_P348.atac_peak_17470	22	.	2.69674	3.87194	2.21709
chr10	56336666	56337043	Muscle_P348.atac_peak_17471	15	.	2.47387	3.12092	1.5262
chr10	56340436	56341541	Muscle_P348.atac_peak_17472	26	.	2.90543	4.37299	2.69152
chr10	56352360	56353970	Muscle_P348.atac_peak_17473	17	.	2.56323	3.33224	1.70805
chr10	56359316	56361219	Muscle_P348.atac_peak_17474	24	.	2.8505	4.11982	2.43616
chr10	56366573	56367024	Muscle_P348.atac_peak_17475	19	.	2.57542	3.59938	1.96852
chr10	56368478	56369396	Muscle_P348.atac_peak_17476	16	.	2.44305	3.2513	1.65328
chr10	56374860	56375359	Muscle_P348.atac_peak_17477	94	.	4.55233	11.4244	9.45227
chr10	56378112	56378574	Muscle_P348.atac_peak_17478	15	.	2.35676	3.13324	1.53798
chr10	56381701	56381943	Muscle_P348.atac_peak_17479	17	.	2.57076	3.35941	1.73549
chr10	56397349	56398882	Muscle_P348.atac_peak_17480	23	.	2.43527	3.98845	2.31747
chr10	56399745	56400133	Muscle_P348.atac_peak_17481	26	.	2.47737	4.30992	2.6146
chr10	56404356	56404563	Muscle_P348.atac_peak_17482	28	.	2.78064	4.57794	2.85417
chr10	56407553	56407817	Muscle_P348.atac_peak_17483	45	.	3.24526	6.34616	4.53273
chr10	56414887	56417522	Muscle_P348.atac_peak_17484	66	.	3.35679	8.48236	6.63193
chr10	56422603	56422870	Muscle_P348.atac_peak_17485	80	.	3.84342	10.0255	8.08869
chr10	56428167	56431205	Muscle_P348.atac_peak_17486	174	.	2.92767	19.5582	17.4135
chr10	56457219	56457672	Muscle_P348.atac_peak_17487	23	.	2.79199	3.98203	2.31607
chr10	56459313	56461077	Muscle_P348.atac_peak_17488	24	.	2.84903	4.10973	2.41929
chr10	56471577	56473385	Muscle_P348.atac_peak_17489	68	.	3.51919	8.68853	6.83325
chr10	56475858	56476791	Muscle_P348.atac_peak_17490	47	.	3.09483	6.49368	4.71186
chr10	56482530	56483590	Muscle_P348.atac_peak_17491	16	.	2.42242	3.29137	1.68382
chr10	56487774	56488292	Muscle_P348.atac_peak_17492	275	.	7.38532	29.8442	27.54
chr10	56502984	56503455	Muscle_P348.atac_peak_17493	23	.	2.7697	4.01341	2.34361
chr10	56506798	56507358	Muscle_P348.atac_peak_17494	22	.	2.79968	3.95352	2.26942
chr10	56514315	56515300	Muscle_P348.atac_peak_17495	29	.	3.02977	4.64717	2.92279
chr10	56517880	56518636	Muscle_P348.atac_peak_17496	38	.	3.34509	5.64871	3.87667
chr10	56529146	56530219	Muscle_P348.atac_peak_17497	19	.	2.68756	3.6554	1.99871
chr10	56535340	56535917	Muscle_P348.atac_peak_17498	18	.	2.61062	3.53361	1.89693
chr10	56540414	56541235	Muscle_P348.atac_peak_17499	138	.	4.8927	15.8385	13.8009
chr10	56546071	56546395	Muscle_P348.atac_peak_17500	26	.	2.92914	4.3541	2.65227
chr10	56552153	56552996	Muscle_P348.atac_peak_17501	21	.	2.74182	3.84094	2.18114
chr10	56554688	56556017	Muscle_P348.atac_peak_17502	14	.	2.45723	3.06765	1.47603
chr10	56561373	56562303	Muscle_P348.atac_peak_17503	47	.	3.48652	6.55012	4.77133
chr10	56569173	56569641	Muscle_P348.atac_peak_17504	78	.	4.12654	9.71883	7.82212
chr10	56575075	56575291	Muscle_P348.atac_peak_17505	19	.	2.66839	3.60446	1.95231
chr10	56582687	56582904	Muscle_P348.atac_peak_17506	20	.	2.69584	3.67195	2.01172
chr10	56586178	56586645	Muscle_P348.atac_peak_17507	53	.	3.74039	7.15625	5.32174
chr10	56588502	56588782	Muscle_P348.atac_peak_17508	97	.	5.01263	11.717	9.73788
chr10	56604878	56605224	Muscle_P348.atac_peak_17509	66	.	3.67957	8.59637	6.69012
chr10	56608688	56610027	Muscle_P348.atac_peak_17510	44	.	3.12806	6.2013	4.42729
chr10	56646141	56647005	Muscle_P348.atac_peak_17511	20	.	2.71284	3.72842	2.06718
chr10	56649162	56649362	Muscle_P348.atac_peak_17512	35	.	3.18164	5.37553	3.59897
chr10	56651281	56652839	Muscle_P348.atac_peak_17513	29	.	2.88302	4.71422	2.99978
chr10	56654950	56655241	Muscle_P348.atac_peak_17514	20	.	2.61574	3.67766	2.0262
chr10	56668244	56668895	Muscle_P348.atac_peak_17515	97	.	3.29924	11.7151	9.75152
chr10	56672196	56672919	Muscle_P348.atac_peak_17516	132	.	3.6648	15.3104	13.2853
chr10	56688202	56689504	Muscle_P348.atac_peak_17517	19	.	2.64433	3.5453	1.90051
chr10	56696518	56697090	Muscle_P348.atac_peak_17518	253	.	6.26309	27.6692	25.3884
chr10	56699066	56699389	Muscle_P348.atac_peak_17519	128	.	4.42753	14.933	12.8775
chr10	56705503	56706288	Muscle_P348.atac_peak_17520	12	.	2.28716	2.79407	1.24902
chr10	56713123	56716448	Muscle_P348.atac_peak_17521	21	.	2.39501	3.80183	2.15125
chr10	56724125	56725039	Muscle_P348.atac_peak_17522	277	.	5.06408	30.002	27.7348
chr10	56736656	56737163	Muscle_P348.atac_peak_17523	24	.	2.86271	4.15697	2.47
chr10	56745155	56745355	Muscle_P348.atac_peak_17524	17	.	2.53046	3.34392	1.7348
chr10	56750026	56750396	Muscle_P348.atac_peak_17525	15	.	2.22778	3.09796	1.5126
chr10	56756764	56760497	Muscle_P348.atac_peak_17526	82	.	2.88921	10.1247	8.21693
chr10	56765044	56766419	Muscle_P348.atac_peak_17527	263	.	2.99638	28.5924	26.3201
chr10	56769845	56771294	Muscle_P348.atac_peak_17528	323	.	3.185	34.7287	32.3278
chr10	56779770	56779985	Muscle_P348.atac_peak_17529	52	.	3.57389	7.07373	5.21839
chr10	56781657	56782410	Muscle_P348.atac_peak_17530	11	.	2.28372	2.70917	1.18174
chr10	56795928	56796852	Muscle_P348.atac_peak_17531	64	.	3.91275	8.29742	6.45109
chr10	56801214	56801532	Muscle_P348.atac_peak_17532	31	.	2.94829	4.87894	3.14772
chr10	56802734	56804206	Muscle_P348.atac_peak_17533	16	.	2.44971	3.29742	1.69575
chr10	56809270	56810018	Muscle_P348.atac_peak_17534	18	.	2.63078	3.50934	1.86788
chr10	56816645	56817522	Muscle_P348.atac_peak_17535	24	.	2.85635	4.16821	2.48912
chr10	56822144	56822882	Muscle_P348.atac_peak_17536	12	.	2.2661	2.78202	1.24944
chr10	56826589	56827212	Muscle_P348.atac_peak_17537	20	.	2.56408	3.69424	2.04935
chr10	56829367	56829622	Muscle_P348.atac_peak_17538	20	.	2.57764	3.69155	2.04571
chr10	56858362	56858671	Muscle_P348.atac_peak_17539	17	.	2.58159	3.37518	1.74473
chr10	56865102	56865594	Muscle_P348.atac_peak_17540	16	.	2.53991	3.26646	1.64667
chr10	56908132	56908372	Muscle_P348.atac_peak_17541	28	.	2.49089	4.51712	2.81497
chr10	56911337	56911926	Muscle_P348.atac_peak_17542	138	.	4.30646	15.9184	13.842
chr10	56916315	56916574	Muscle_P348.atac_peak_17543	39	.	2.69013	5.69193	3.91605
chr10	56917385	56920033	Muscle_P348.atac_peak_17544	15	.	2.29463	3.13859	1.55239
chr10	56925238	56925554	Muscle_P348.atac_peak_17545	19	.	2.54558	3.52905	1.90057
chr10	56927349	56928001	Muscle_P348.atac_peak_17546	15	.	2.31215	3.1782	1.58089
chr10	56934470	56934720	Muscle_P348.atac_peak_17547	22	.	2.72538	3.9651	2.28424
chr10	56942329	56943650	Muscle_P348.atac_peak_17548	169	.	4.1342	19.0405	16.9615
chr10	56945880	56946789	Muscle_P348.atac_peak_17549	162	.	3.88564	18.3271	16.2607
chr10	56956643	56956894	Muscle_P348.atac_peak_17550	22	.	2.37452	3.91505	2.25127
chr10	56960417	56960729	Muscle_P348.atac_peak_17551	50	.	2.96136	6.91329	5.08173
chr10	56963196	56963514	Muscle_P348.atac_peak_17552	117	.	4.27232	13.7676	11.7473
chr10	56968855	56969582	Muscle_P348.atac_peak_17553	72	.	3.68385	9.1262	7.23212
chr10	56974131	56974991	Muscle_P348.atac_peak_17554	25	.	2.58433	4.22642	2.55329
chr10	56978366	56978566	Muscle_P348.atac_peak_17555	20	.	2.57057	3.73388	2.07404
chr10	56981277	56981561	Muscle_P348.atac_peak_17556	17	.	2.52479	3.39723	1.78677
chr10	56985275	56986519	Muscle_P348.atac_peak_17557	18	.	2.60642	3.45663	1.83243
chr10	56993146	56993754	Muscle_P348.atac_peak_17558	18	.	2.59807	3.43373	1.80812
chr10	56994915	56995469	Muscle_P348.atac_peak_17559	13	.	2.40455	2.93439	1.3589
chr10	56996990	56997218	Muscle_P348.atac_peak_17560	10	.	2.23475	2.61053	1.0944
chr10	57004764	57005072	Muscle_P348.atac_peak_17561	20	.	2.67985	3.65291	2.00286
chr10	57009317	57009966	Muscle_P348.atac_peak_17562	13	.	2.38439	2.88324	1.31043
chr10	57014828	57016116	Muscle_P348.atac_peak_17563	26	.	2.72271	4.37652	2.67797
chr10	57023813	57024022	Muscle_P348.atac_peak_17564	30	.	2.97887	4.74529	3.01941
chr10	57028822	57029022	Muscle_P348.atac_peak_17565	24	.	2.76093	4.13031	2.44501
chr10	57030370	57031364	Muscle_P348.atac_peak_17566	15	.	2.42895	3.14274	1.55772
chr10	57042385	57042623	Muscle_P348.atac_peak_17567	65	.	3.46836	8.40153	6.50846
chr10	57045389	57045814	Muscle_P348.atac_peak_17568	17	.	2.26881	3.38798	1.77061
chr10	57050833	57052475	Muscle_P348.atac_peak_17569	106	.	3.71727	12.6203	10.6678
chr10	57054814	57055022	Muscle_P348.atac_peak_17570	50	.	2.95234	6.89281	5.05592
chr10	57056577	57056781	Muscle_P348.atac_peak_17571	36	.	2.7078	5.4052	3.64281
chr10	57061295	57062008	Muscle_P348.atac_peak_17572	70	.	3.82156	8.8896	7.02697
chr10	57066556	57068198	Muscle_P348.atac_peak_17573	64	.	3.29517	8.29666	6.44827
chr10	57075332	57075964	Muscle_P348.atac_peak_17574	34	.	2.91079	5.15346	3.41643
chr10	57078438	57079138	Muscle_P348.atac_peak_17575	13	.	2.29704	2.95854	1.39565
chr10	57084479	57085176	Muscle_P348.atac_peak_17576	157	.	4.82921	17.8671	15.7833
chr10	57093577	57094242	Muscle_P348.atac_peak_17577	15	.	2.35869	3.14893	1.55194
chr10	57102707	57103313	Muscle_P348.atac_peak_17578	115	.	4.84247	13.5555	11.5331
chr10	57107510	57109044	Muscle_P348.atac_peak_17579	25	.	2.77991	4.20427	2.51204
chr10	57117589	57117994	Muscle_P348.atac_peak_17580	95	.	4.59179	11.5373	9.56542
chr10	57118908	57119248	Muscle_P348.atac_peak_17581	61	.	3.77554	8.05397	6.18181
chr10	57122104	57122943	Muscle_P348.atac_peak_17582	11	.	2.25874	2.7174	1.19096
chr10	57124403	57124965	Muscle_P348.atac_peak_17583	18	.	2.61057	3.4497	1.81147
chr10	57134242	57135829	Muscle_P348.atac_peak_17584	99	.	4.4951	11.8711	9.94289
chr10	57136669	57137371	Muscle_P348.atac_peak_17585	26	.	2.78112	4.37576	2.67653
chr10	57143573	57144713	Muscle_P348.atac_peak_17586	13	.	2.26717	2.93679	1.37592
chr10	57147953	57150587	Muscle_P348.atac_peak_17587	38	.	2.85862	5.61919	3.86349
chr10	57157722	57160738	Muscle_P348.atac_peak_17588	15	.	2.06714	3.10124	1.52158
chr10	57161710	57162413	Muscle_P348.atac_peak_17589	17	.	2.19563	3.32568	1.71909
chr10	57170073	57170565	Muscle_P348.atac_peak_17590	27	.	2.94618	4.41706	2.71527
chr10	57179527	57180442	Muscle_P348.atac_peak_17591	26	.	2.64078	4.37415	2.67794
chr10	57181736	57182570	Muscle_P348.atac_peak_17592	11	.	2.17171	2.71184	1.18435
chr10	57183702	57184239	Muscle_P348.atac_peak_17593	12	.	2.24609	2.80174	1.2555
chr10	57194079	57194558	Muscle_P348.atac_peak_17594	24	.	2.866	4.15988	2.4669
chr10	57204847	57205056	Muscle_P348.atac_peak_17595	31	.	3.11142	4.85335	3.1092
chr10	57207286	57207873	Muscle_P348.atac_peak_17596	21	.	2.7266	3.80269	2.15268
chr10	57210602	57211122	Muscle_P348.atac_peak_17597	18	.	2.58143	3.45006	1.83594
chr10	57213703	57214005	Muscle_P348.atac_peak_17598	58	.	3.92147	7.71205	5.85234
chr10	57216658	57217560	Muscle_P348.atac_peak_17599	14	.	2.4251	3.04931	1.47905
chr10	57221199	57221461	Muscle_P348.atac_peak_17600	43	.	3.39207	6.12778	4.34084
chr10	57222575	57222775	Muscle_P348.atac_peak_17601	26	.	2.90125	4.40546	2.69438
chr10	57225807	57226067	Muscle_P348.atac_peak_17602	50	.	3.56714	6.88491	5.05982
chr10	57227398	57227761	Muscle_P348.atac_peak_17603	76	.	4.42762	9.60772	7.68151
chr10	57232906	57234599	Muscle_P348.atac_peak_17604	24	.	2.52255	4.08875	2.4144
chr10	57237420	57238586	Muscle_P348.atac_peak_17605	66	.	3.2753	8.48991	6.6266
chr10	57244647	57244978	Muscle_P348.atac_peak_17606	223	.	4.12956	24.623	22.3987
chr10	57247209	57247793	Muscle_P348.atac_peak_17607	604	.	7.04461	63.3199	60.4717
chr10	57255036	57255852	Muscle_P348.atac_peak_17608	15	.	2.29247	3.12661	1.54052
chr10	57257754	57257966	Muscle_P348.atac_peak_17609	49	.	3.38376	6.80016	4.96137
chr10	57262674	57262935	Muscle_P348.atac_peak_17610	34	.	3.03382	5.18212	3.4279
chr10	57269125	57269979	Muscle_P348.atac_peak_17611	464	.	6.60644	48.9898	46.4034
chr10	57274570	57275232	Muscle_P348.atac_peak_17612	34	.	2.85146	5.17082	3.42719
chr10	57277770	57278539	Muscle_P348.atac_peak_17613	14	.	2.04595	3.04756	1.46959
chr10	57281844	57282228	Muscle_P348.atac_peak_17614	189	.	3.96048	21.14	18.9598
chr10	57283103	57284133	Muscle_P348.atac_peak_17615	338	.	5.01426	36.2385	33.8894
chr10	57285984	57286369	Muscle_P348.atac_peak_17616	17	.	1.85952	3.3911	1.77672
chr10	57291115	57292635	Muscle_P348.atac_peak_17617	94	.	3.11326	11.3497	9.41587
chr10	57294091	57294513	Muscle_P348.atac_peak_17618	223	.	4.48116	24.6009	22.3818
chr10	57297464	57298056	Muscle_P348.atac_peak_17619	62	.	2.95834	8.08043	6.22113
chr10	57303096	57303681	Muscle_P348.atac_peak_17620	10	.	2.05893	2.56832	1.05654
chr10	57304696	57304922	Muscle_P348.atac_peak_17621	40	.	2.96446	5.84256	4.05552
chr10	57306825	57307144	Muscle_P348.atac_peak_17622	182	.	5.86651	20.4649	18.2951
chr10	57309033	57310066	Muscle_P348.atac_peak_17623	44	.	3.14908	6.23134	4.44812
chr10	57315009	57315543	Muscle_P348.atac_peak_17624	21	.	2.53535	3.83239	2.18052
chr10	57317500	57318132	Muscle_P348.atac_peak_17625	24	.	2.61511	4.18327	2.49202
chr10	57323741	57324424	Muscle_P348.atac_peak_17626	38	.	2.75886	5.65268	3.87247
chr10	57334268	57335398	Muscle_P348.atac_peak_17627	75	.	3.88299	9.45021	7.55
chr10	57337955	57338155	Muscle_P348.atac_peak_17628	38	.	2.94085	5.60507	3.82349
chr10	57344992	57345716	Muscle_P348.atac_peak_17629	14	.	2.18975	2.96918	1.40083
chr10	57348956	57349180	Muscle_P348.atac_peak_17630	84	.	4.16367	10.4475	8.48322
chr10	57350424	57350694	Muscle_P348.atac_peak_17631	68	.	3.83772	8.70795	6.81699
chr10	57356615	57358242	Muscle_P348.atac_peak_17632	19	.	2.47919	3.57165	1.93855
chr10	57361782	57362015	Muscle_P348.atac_peak_17633	44	.	2.96399	6.21661	4.41473
chr10	57366292	57366730	Muscle_P348.atac_peak_17634	40	.	2.7856	5.88039	4.09092
chr10	57368293	57368787	Muscle_P348.atac_peak_17635	31	.	2.60554	4.87766	3.13978
chr10	57370817	57371301	Muscle_P348.atac_peak_17636	11	.	2.04376	2.71255	1.18203
chr10	57372555	57373087	Muscle_P348.atac_peak_17637	18	.	2.38455	3.45133	1.83115
chr10	57375755	57376193	Muscle_P348.atac_peak_17638	32	.	3.02028	4.95615	3.23539
chr10	57383069	57384026	Muscle_P348.atac_peak_17639	22	.	2.77678	3.95829	2.29889
chr10	57391012	57392023	Muscle_P348.atac_peak_17640	32	.	3.16081	5.00028	3.24672
chr10	57394287	57394718	Muscle_P348.atac_peak_17641	27	.	2.92481	4.45127	2.76429
chr10	57401597	57403675	Muscle_P348.atac_peak_17642	18	.	2.51456	3.42838	1.81547
chr10	57408825	57410652	Muscle_P348.atac_peak_17643	33	.	2.7556	5.054	3.3216
chr10	57417878	57419552	Muscle_P348.atac_peak_17644	42	.	3.26427	6.05799	4.29054
chr10	57425683	57426931	Muscle_P348.atac_peak_17645	120	.	3.86979	13.9853	12.0071
chr10	57430643	57431785	Muscle_P348.atac_peak_17646	101	.	3.2561	12.0034	10.1034
chr10	57432919	57433859	Muscle_P348.atac_peak_17647	12	.	1.91685	2.7511	1.217
chr10	57438056	57438389	Muscle_P348.atac_peak_17648	14	.	1.98168	3.05763	1.47883
chr10	57439913	57440280	Muscle_P348.atac_peak_17649	52	.	2.65967	7.07866	5.24814
chr10	57441502	57444567	Muscle_P348.atac_peak_17650	25	.	2.07475	4.25507	2.58681
chr10	57446583	57446912	Muscle_P348.atac_peak_17651	68	.	2.67708	8.69928	6.80845
chr10	57449648	57449873	Muscle_P348.atac_peak_17652	21	.	1.97961	3.79338	2.13391
chr10	57451879	57452528	Muscle_P348.atac_peak_17653	20	.	1.90658	3.69846	2.06643
chr10	57455008	57455425	Muscle_P348.atac_peak_17654	129	.	3.3915	15.0127	12.9556
chr10	57460137	57461665	Muscle_P348.atac_peak_17655	184	.	3.71018	20.5599	18.4381
chr10	57465923	57467658	Muscle_P348.atac_peak_17656	61	.	2.76773	7.99699	6.14416
chr10	57471765	57475547	Muscle_P348.atac_peak_17657	111	.	3.28658	13.116	11.1683
chr10	57479581	57479968	Muscle_P348.atac_peak_17658	35	.	2.52292	5.28425	3.52971
chr10	57483310	57484269	Muscle_P348.atac_peak_17659	15	.	1.84254	3.10416	1.52058
chr10	57485196	57485412	Muscle_P348.atac_peak_17660	60	.	2.7029	7.95244	6.06909
chr10	57486934	57488082	Muscle_P348.atac_peak_17661	133	.	3.50606	15.3404	13.3139
chr10	57493503	57497377	Muscle_P348.atac_peak_17662	122	.	2.65411	14.1969	12.2486
chr10	57503264	57504646	Muscle_P348.atac_peak_17663	178	.	3.85519	19.9348	17.8411
chr10	57505454	57506655	Muscle_P348.atac_peak_17664	19	.	2.02314	3.53965	1.91286
chr10	57512297	57513777	Muscle_P348.atac_peak_17665	14	.	2.41425	2.98555	1.41471
chr10	57519376	57520181	Muscle_P348.atac_peak_17666	117	.	3.2953	13.7695	11.7827
chr10	57521153	57521377	Muscle_P348.atac_peak_17667	34	.	2.14416	5.16843	3.42065
chr10	57522865	57523294	Muscle_P348.atac_peak_17668	59	.	2.19812	7.86361	5.98421
chr10	57525938	57527690	Muscle_P348.atac_peak_17669	277	.	3.65689	29.9386	27.71
chr10	57533664	57535171	Muscle_P348.atac_peak_17670	75	.	3.33212	9.40301	7.52604
chr10	57543591	57546340	Muscle_P348.atac_peak_17671	70	.	2.98117	8.90721	7.05778
chr10	57550803	57551510	Muscle_P348.atac_peak_17672	216	.	4.62295	23.9195	21.6865
chr10	57553903	57554280	Muscle_P348.atac_peak_17673	50	.	2.72738	6.89689	5.06832
chr10	57558870	57559121	Muscle_P348.atac_peak_17674	24	.	2.70636	4.06869	2.40171
chr10	57569521	57571229	Muscle_P348.atac_peak_17675	82	.	4.40818	10.1778	8.26813
chr10	57576570	57576993	Muscle_P348.atac_peak_17676	126	.	5.219	14.6701	12.6264
chr10	57580516	57581012	Muscle_P348.atac_peak_17677	61	.	3.2584	7.97245	6.11702
chr10	57582223	57582542	Muscle_P348.atac_peak_17678	28	.	2.61695	4.52783	2.80908
chr10	57591179	57592236	Muscle_P348.atac_peak_17679	43	.	3.13025	6.09351	4.31657
chr10	57599449	57602007	Muscle_P348.atac_peak_17680	113	.	2.83852	13.3394	11.3678
chr10	57617765	57619813	Muscle_P348.atac_peak_17681	21	.	2.63434	3.7607	2.11135
chr10	57621901	57622251	Muscle_P348.atac_peak_17682	11	.	2.25463	2.66321	1.13863
chr10	57630806	57631090	Muscle_P348.atac_peak_17683	28	.	3.02097	4.59431	2.86776
chr10	57637211	57639980	Muscle_P348.atac_peak_17684	55	.	3.27382	7.30877	5.50647
chr10	57642689	57642905	Muscle_P348.atac_peak_17685	25	.	2.58446	4.19241	2.50276
chr10	57650840	57651261	Muscle_P348.atac_peak_17686	13	.	2.13536	2.88858	1.33272
chr10	57652459	57652932	Muscle_P348.atac_peak_17687	11	.	2.073	2.71146	1.18143
chr10	57659442	57660123	Muscle_P348.atac_peak_17688	268	.	5.67975	29.0874	26.8035
chr10	57665629	57666234	Muscle_P348.atac_peak_17689	17	.	2.41303	3.38768	1.77179
chr10	57667158	57668617	Muscle_P348.atac_peak_17690	17	.	2.45872	3.35653	1.74528
chr10	57674068	57674779	Muscle_P348.atac_peak_17691	94	.	4.09157	11.4207	9.46959
chr10	57682474	57683440	Muscle_P348.atac_peak_17692	24	.	2.52091	4.11911	2.44427
chr10	57684663	57684977	Muscle_P348.atac_peak_17693	80	.	3.87398	10.0209	8.07794
chr10	57689027	57689227	Muscle_P348.atac_peak_17694	17	.	2.37858	3.34027	1.73358
chr10	57693595	57695795	Muscle_P348.atac_peak_17695	29	.	2.73972	4.60801	2.91055
chr10	57697582	57697804	Muscle_P348.atac_peak_17696	53	.	3.26405	7.19563	5.34327
chr10	57701036	57703153	Muscle_P348.atac_peak_17697	21	.	2.53007	3.75725	2.10995
chr10	57725087	57725493	Muscle_P348.atac_peak_17698	27	.	2.95262	4.43441	2.73007
chr10	57740435	57741082	Muscle_P348.atac_peak_17699	23	.	2.82476	4.0394	2.35344
chr10	57747677	57748476	Muscle_P348.atac_peak_17700	18	.	2.63153	3.51114	1.86954
chr10	57753590	57755506	Muscle_P348.atac_peak_17701	77	.	3.83521	9.64377	7.75514
chr10	57760369	57761511	Muscle_P348.atac_peak_17702	51	.	3.6772	7.03286	5.19162
chr10	57766622	57767880	Muscle_P348.atac_peak_17703	30	.	2.99956	4.82696	3.09752
chr10	57768984	57769287	Muscle_P348.atac_peak_17704	43	.	3.3686	6.1585	4.34959
chr10	57771860	57773342	Muscle_P348.atac_peak_17705	19	.	2.61237	3.57503	1.952
chr10	57781608	57782696	Muscle_P348.atac_peak_17706	239	.	6.28157	26.1271	23.9743
chr10	57783763	57784573	Muscle_P348.atac_peak_17707	66	.	3.64687	8.51756	6.65019
chr10	57798698	57800074	Muscle_P348.atac_peak_17708	181	.	4.24742	20.231	18.1348
chr10	57803247	57803494	Muscle_P348.atac_peak_17709	75	.	3.10173	9.46696	7.55082
chr10	57815686	57816154	Muscle_P348.atac_peak_17710	16	.	2.51962	3.22024	1.60778
chr10	57829066	57830533	Muscle_P348.atac_peak_17711	473	.	4.90518	49.9875	47.3258
chr10	57836160	57836442	Muscle_P348.atac_peak_17712	25	.	2.86528	4.18795	2.50351
chr10	57848019	57848417	Muscle_P348.atac_peak_17713	13	.	2.38439	2.88324	1.31043
chr10	57867588	57868447	Muscle_P348.atac_peak_17714	92	.	4.60286	11.1946	9.28629
chr10	57881451	57882748	Muscle_P348.atac_peak_17715	394	.	4.73773	41.9772	39.4638
chr10	57884413	57885316	Muscle_P348.atac_peak_17716	104	.	2.6969	12.4338	10.4905
chr10	57888509	57888727	Muscle_P348.atac_peak_17717	53	.	2.5015	7.2205	5.36375
chr10	57892187	57892872	Muscle_P348.atac_peak_17718	187	.	2.98373	20.9315	18.7658
chr10	57894293	57894882	Muscle_P348.atac_peak_17719	13	.	1.54581	2.9229	1.35579
chr10	57895710	57897550	Muscle_P348.atac_peak_17720	262	.	3.12861	28.4676	26.2093
chr10	57900963	57901244	Muscle_P348.atac_peak_17721	17	.	1.69366	3.32081	1.7069
chr10	57912103	57912996	Muscle_P348.atac_peak_17722	19	.	2.50142	3.5676	1.93914
chr10	57920156	57922736	Muscle_P348.atac_peak_17723	254	.	3.68861	27.6636	25.4459
chr10	57928544	57930086	Muscle_P348.atac_peak_17724	206	.	3.61089	22.8516	20.6529
chr10	57935407	57936389	Muscle_P348.atac_peak_17725	82	.	2.4553	10.2189	8.28608
chr10	57937556	57938012	Muscle_P348.atac_peak_17726	218	.	3.53308	24.121	21.8717
chr10	57939588	57941231	Muscle_P348.atac_peak_17727	142	.	2.79783	16.2899	14.2765
chr10	57943448	57943891	Muscle_P348.atac_peak_17728	143	.	3.30136	16.4177	14.329
chr10	57945558	57945784	Muscle_P348.atac_peak_17729	23	.	2.11713	4.05752	2.37834
chr10	57953457	57953718	Muscle_P348.atac_peak_17730	49	.	3.43199	6.77709	4.94547
chr10	57956481	57957364	Muscle_P348.atac_peak_17731	12	.	2.0066	2.80939	1.26451
chr10	57958810	57959977	Muscle_P348.atac_peak_17732	113	.	3.95382	13.2658	11.3306
chr10	57961204	57961510	Muscle_P348.atac_peak_17733	14	.	1.99559	2.97565	1.40742
chr10	57964737	57965252	Muscle_P348.atac_peak_17734	76	.	3.67581	9.6209	7.69389
chr10	57966055	57966940	Muscle_P348.atac_peak_17735	26	.	2.54702	4.3916	2.68314
chr10	57974228	57974758	Muscle_P348.atac_peak_17736	16	.	2.2393	3.22952	1.63288
chr10	57975717	57976942	Muscle_P348.atac_peak_17737	88	.	3.74044	10.7852	8.86278
chr10	57982245	57983062	Muscle_P348.atac_peak_17738	15	.	2.19257	3.12151	1.53681
chr10	57985745	57986173	Muscle_P348.atac_peak_17739	32	.	2.62993	4.98501	3.23943
chr10	57992298	57993405	Muscle_P348.atac_peak_17740	183	.	3.52347	20.4679	18.372
chr10	57997431	57999765	Muscle_P348.atac_peak_17741	153	.	3.39741	17.2881	15.3185
chr10	58004116	58005329	Muscle_P348.atac_peak_17742	20	.	2.28378	3.69311	2.04866
chr10	58007793	58008440	Muscle_P348.atac_peak_17743	26	.	2.37547	4.34056	2.65163
chr10	58010683	58011182	Muscle_P348.atac_peak_17744	23	.	2.25265	4.0052	2.33445
chr10	58012854	58014010	Muscle_P348.atac_peak_17745	24	.	2.26909	4.15557	2.49086
chr10	58017796	58018855	Muscle_P348.atac_peak_17746	52	.	2.92446	7.1283	5.2866
chr10	58024309	58025299	Muscle_P348.atac_peak_17747	29	.	2.33325	4.63709	2.91658
chr10	58034533	58035151	Muscle_P348.atac_peak_17748	19	.	2.24022	3.62285	1.98399
chr10	58036296	58036539	Muscle_P348.atac_peak_17749	14	.	2.09008	2.97685	1.40744
chr10	58041347	58041665	Muscle_P348.atac_peak_17750	129	.	4.75801	14.9914	12.9367
chr10	58042869	58043161	Muscle_P348.atac_peak_17751	32	.	2.66814	5.02954	3.28605
chr10	58046587	58048468	Muscle_P348.atac_peak_17752	23	.	2.25777	3.97966	2.33262
chr10	58049914	58050786	Muscle_P348.atac_peak_17753	17	.	2.03682	3.31231	1.70421
chr10	58051625	58052110	Muscle_P348.atac_peak_17754	24	.	2.23306	4.15388	2.46914
chr10	58054660	58055262	Muscle_P348.atac_peak_17755	11	.	1.94828	2.7175	1.18446
chr10	58060201	58060429	Muscle_P348.atac_peak_17756	32	.	2.6357	5.04854	3.29926
chr10	58061365	58062438	Muscle_P348.atac_peak_17757	24	.	2.33754	4.13108	2.46017
chr10	58065983	58066605	Muscle_P348.atac_peak_17758	12	.	1.98588	2.8018	1.25294
chr10	58068642	58069111	Muscle_P348.atac_peak_17759	19	.	2.27308	3.60671	1.96495
chr10	58072429	58072870	Muscle_P348.atac_peak_17760	11	.	1.87469	2.64319	1.11663
chr10	58075251	58076982	Muscle_P348.atac_peak_17761	89	.	3.19976	10.8042	8.92676
chr10	58087071	58087454	Muscle_P348.atac_peak_17762	11	.	1.94517	2.65442	1.13426
chr10	58089695	58091223	Muscle_P348.atac_peak_17763	64	.	2.82883	8.28023	6.44601
chr10	58095821	58098574	Muscle_P348.atac_peak_17764	190	.	3.09584	21.1461	19.0002
chr10	58104946	58105681	Muscle_P348.atac_peak_17765	16	.	2.53771	3.26203	1.64322
chr10	58117683	58118264	Muscle_P348.atac_peak_17766	18	.	2.61097	3.46554	1.83137
chr10	58138658	58138858	Muscle_P348.atac_peak_17767	19	.	2.68545	3.64803	1.99128
chr10	58144140	58144904	Muscle_P348.atac_peak_17768	31	.	3.13518	4.90381	3.15097
chr10	58151387	58153248	Muscle_P348.atac_peak_17769	30	.	3.04996	4.78274	3.06833
chr10	58180898	58181156	Muscle_P348.atac_peak_17770	59	.	4.01095	7.80528	5.93133
chr10	58204768	58206110	Muscle_P348.atac_peak_17771	17	.	2.59677	3.41799	1.78466
chr10	58268514	58269207	Muscle_P348.atac_peak_17772	44	.	3.52301	6.2368	4.43246
chr10	58278435	58279657	Muscle_P348.atac_peak_17773	15	.	2.48287	3.12753	1.52567
chr10	58282997	58283909	Muscle_P348.atac_peak_17774	19	.	2.66098	3.63185	1.99515
chr10	58307583	58308010	Muscle_P348.atac_peak_17775	39	.	3.38273	5.71577	3.93169
chr10	58310055	58310255	Muscle_P348.atac_peak_17776	32	.	3.17665	5.02945	3.26946
chr10	58315385	58317621	Muscle_P348.atac_peak_17777	26	.	2.78011	4.3508	2.67685
chr10	58321513	58321935	Muscle_P348.atac_peak_17778	14	.	2.41051	3.00348	1.43858
chr10	58326345	58326545	Muscle_P348.atac_peak_17779	22	.	2.81141	3.97816	2.28931
chr10	58329528	58330164	Muscle_P348.atac_peak_17780	26	.	2.93791	4.39384	2.69285
chr10	58340155	58340367	Muscle_P348.atac_peak_17781	28	.	2.8849	4.62895	2.89907
chr10	58346459	58347775	Muscle_P348.atac_peak_17782	246	.	5.21379	26.9493	24.6787
chr10	58349059	58349259	Muscle_P348.atac_peak_17783	32	.	2.39602	4.9541	3.22319
chr10	58354691	58355709	Muscle_P348.atac_peak_17784	27	.	2.91056	4.44307	2.74039
chr10	58359555	58360079	Muscle_P348.atac_peak_17785	14	.	2.31242	3.03542	1.46346
chr10	58361376	58361738	Muscle_P348.atac_peak_17786	123	.	5.25209	14.4208	12.386
chr10	58369380	58370033	Muscle_P348.atac_peak_17787	18	.	2.6031	3.52197	1.88979
chr10	58373776	58374329	Muscle_P348.atac_peak_17788	19	.	2.63944	3.59319	1.96885
chr10	58378016	58378238	Muscle_P348.atac_peak_17789	32	.	3.12252	4.99489	3.25913
chr10	58381095	58381325	Muscle_P348.atac_peak_17790	58	.	3.9748	7.70954	5.84194
chr10	58386409	58387329	Muscle_P348.atac_peak_17791	143	.	5.2986	16.3999	14.3375
chr10	58391795	58392504	Muscle_P348.atac_peak_17792	18	.	2.55998	3.41763	1.81111
chr10	58395727	58396424	Muscle_P348.atac_peak_17793	29	.	2.65031	4.6827	2.9883
chr10	58400065	58401150	Muscle_P348.atac_peak_17794	141	.	4.8824	16.1492	14.1291
chr10	58408130	58408386	Muscle_P348.atac_peak_17795	33	.	3.18031	5.0831	3.331
chr10	58465739	58466765	Muscle_P348.atac_peak_17796	20	.	2.69855	3.69943	2.04397
chr10	58468478	58469532	Muscle_P348.atac_peak_17797	29	.	3.03328	4.63969	2.91247
chr10	58475850	58477773	Muscle_P348.atac_peak_17798	62	.	3.48654	8.05793	6.22701
chr10	58501140	58501736	Muscle_P348.atac_peak_17799	13	.	2.4135	2.95498	1.37338
chr10	58554907	58555404	Muscle_P348.atac_peak_17800	56	.	3.90827	7.54386	5.69177
chr10	58577710	58578170	Muscle_P348.atac_peak_17801	18	.	2.60606	3.44587	1.81112
chr10	58610916	58611293	Muscle_P348.atac_peak_17802	97	.	5.02176	11.7403	9.75733
chr10	58618359	58620894	Muscle_P348.atac_peak_17803	299	.	5.29929	32.1939	29.9449
chr10	58621914	58622271	Muscle_P348.atac_peak_17804	277	.	5.61559	30.0791	27.7564
chr10	58651914	58652662	Muscle_P348.atac_peak_17805	31	.	3.11534	4.92792	3.19166
chr10	58778895	58779918	Muscle_P348.atac_peak_17806	55	.	3.88423	7.4336	5.58325
chr10	58815336	58815979	Muscle_P348.atac_peak_17807	20	.	2.7131	3.7248	2.06232
chr10	58872756	58872964	Muscle_P348.atac_peak_17808	47	.	3.67558	6.58623	4.7472
chr10	58889973	58890297	Muscle_P348.atac_peak_17809	78	.	4.52659	9.75648	7.82581
chr10	58938309	58938563	Muscle_P348.atac_peak_17810	18	.	2.60782	3.44455	1.80767
chr10	58956411	58957487	Muscle_P348.atac_peak_17811	20	.	2.71273	3.73667	2.07752
chr10	58960022	58960354	Muscle_P348.atac_peak_17812	47	.	3.64551	6.5697	4.74679
chr10	58976589	58976835	Muscle_P348.atac_peak_17813	59	.	4.01187	7.82055	5.94771
chr10	58980438	58980863	Muscle_P348.atac_peak_17814	13	.	2.38439	2.88324	1.31043
chr10	59015968	59016352	Muscle_P348.atac_peak_17815	117	.	5.36011	13.7933	11.7625
chr10	59020625	59021740	Muscle_P348.atac_peak_17816	20	.	2.59952	3.68433	2.03327
chr10	59023083	59023543	Muscle_P348.atac_peak_17817	123	.	5.62257	14.4202	12.3842
chr10	59052556	59053454	Muscle_P348.atac_peak_17818	86	.	4.04496	10.598	8.6474
chr10	59059131	59059978	Muscle_P348.atac_peak_17819	26	.	2.81519	4.34878	2.65199
chr10	59083882	59084509	Muscle_P348.atac_peak_17820	54	.	3.65974	7.26041	5.41949
chr10	59093344	59094155	Muscle_P348.atac_peak_17821	129	.	3.99007	14.9975	12.9827
chr10	59099613	59100207	Muscle_P348.atac_peak_17822	26	.	2.70091	4.32177	2.63905
chr10	59108210	59108934	Muscle_P348.atac_peak_17823	11	.	2.25556	2.68299	1.15182
chr10	59110571	59111568	Muscle_P348.atac_peak_17824	20	.	2.68586	3.6665	2.02076
chr10	59124518	59125915	Muscle_P348.atac_peak_17825	26	.	2.87917	4.34307	2.6557
chr10	59130423	59130883	Muscle_P348.atac_peak_17826	12	.	2.29529	2.73835	1.20691
chr10	59133797	59134716	Muscle_P348.atac_peak_17827	18	.	2.58556	3.52523	1.89971
chr10	59144506	59145466	Muscle_P348.atac_peak_17828	15	.	2.44887	3.13853	1.55428
chr10	59148532	59148865	Muscle_P348.atac_peak_17829	13	.	2.38439	2.88324	1.31043
chr10	59184860	59185108	Muscle_P348.atac_peak_17830	42	.	3.47781	6.01506	4.21489
chr10	59191871	59192914	Muscle_P348.atac_peak_17831	11	.	2.27495	2.68414	1.16085
chr10	59194892	59195581	Muscle_P348.atac_peak_17832	25	.	2.86728	4.20015	2.51927
chr10	59203901	59204345	Muscle_P348.atac_peak_17833	13	.	2.39514	2.90972	1.33366
chr10	59205585	59205873	Muscle_P348.atac_peak_17834	26	.	2.85523	4.34289	2.64126
chr10	59212339	59213260	Muscle_P348.atac_peak_17835	14	.	2.27354	3.00853	1.43719
chr10	59216360	59218480	Muscle_P348.atac_peak_17836	19	.	2.58326	3.5923	1.95865
chr10	59226846	59227046	Muscle_P348.atac_peak_17837	14	.	2.36295	3.07386	1.49393
chr10	59229766	59230878	Muscle_P348.atac_peak_17838	11	.	2.23791	2.64952	1.12346
chr10	59237166	59237399	Muscle_P348.atac_peak_17839	33	.	3.08898	5.03463	3.31315
chr10	59250020	59250607	Muscle_P348.atac_peak_17840	18	.	2.61505	3.46468	1.8266
chr10	59252935	59253433	Muscle_P348.atac_peak_17841	11	.	2.24052	2.62959	1.10977
chr10	59256248	59257044	Muscle_P348.atac_peak_17842	13	.	2.35659	2.92015	1.35485
chr10	59283086	59283388	Muscle_P348.atac_peak_17843	14	.	2.43562	3.00948	1.42119
chr10	59293341	59293615	Muscle_P348.atac_peak_17844	13	.	2.41883	2.9681	1.38488
chr10	59312455	59313623	Muscle_P348.atac_peak_17845	67	.	4.03297	8.59738	6.70358
chr10	59319250	59319814	Muscle_P348.atac_peak_17846	38	.	3.3297	5.65157	3.89315
chr10	59331582	59331932	Muscle_P348.atac_peak_17847	158	.	5.92064	18.0073	15.896
chr10	59348311	59348542	Muscle_P348.atac_peak_17848	15	.	2.47374	3.10341	1.5036
chr10	59373142	59375301	Muscle_P348.atac_peak_17849	153	.	3.90771	17.3761	15.3276
chr10	59376591	59377327	Muscle_P348.atac_peak_17850	147	.	3.98236	16.8421	14.7702
chr10	59391432	59391673	Muscle_P348.atac_peak_17851	45	.	2.95664	6.39541	4.59832
chr10	59396397	59396671	Muscle_P348.atac_peak_17852	33	.	2.81021	5.07521	3.32732
chr10	59404423	59404941	Muscle_P348.atac_peak_17853	206	.	4.933	22.8898	20.6738
chr10	59409187	59409987	Muscle_P348.atac_peak_17854	84	.	3.41462	10.366	8.43309
chr10	59415587	59417041	Muscle_P348.atac_peak_17855	27	.	2.80279	4.39648	2.71273
chr10	59427063	59427368	Muscle_P348.atac_peak_17856	68	.	3.88679	8.77085	6.87742
chr10	59434383	59434757	Muscle_P348.atac_peak_17857	19	.	2.47598	3.55634	1.92901
chr10	59436439	59437285	Muscle_P348.atac_peak_17858	22	.	2.57034	3.95538	2.28891
chr10	59443116	59444029	Muscle_P348.atac_peak_17859	65	.	3.49627	8.35271	6.50895
chr10	59449540	59450418	Muscle_P348.atac_peak_17860	15	.	2.24916	3.08715	1.51024
chr10	59453693	59454277	Muscle_P348.atac_peak_17861	20	.	2.54551	3.71198	2.06138
chr10	59459675	59460438	Muscle_P348.atac_peak_17862	24	.	2.75783	4.13866	2.46336
chr10	59461590	59462131	Muscle_P348.atac_peak_17863	15	.	2.45228	3.10306	1.52441
chr10	59475924	59476820	Muscle_P348.atac_peak_17864	16	.	2.47698	3.19471	1.60237
chr10	59481688	59482448	Muscle_P348.atac_peak_17865	13	.	2.40503	2.93411	1.35506
chr10	59489736	59490286	Muscle_P348.atac_peak_17866	34	.	3.17696	5.2049	3.47158
chr10	59496128	59496393	Muscle_P348.atac_peak_17867	23	.	2.59978	3.99095	2.31536
chr10	59502452	59503273	Muscle_P348.atac_peak_17868	13	.	2.21383	2.86133	1.30861
chr10	59522250	59523038	Muscle_P348.atac_peak_17869	32	.	2.81038	4.99819	3.27268
chr10	59530543	59531248	Muscle_P348.atac_peak_17870	15	.	2.44862	3.14742	1.56409
chr10	59532297	59532685	Muscle_P348.atac_peak_17871	42	.	3.35343	5.9984	4.20207
chr10	59548225	59548946	Muscle_P348.atac_peak_17872	14	.	2.43559	3.01044	1.42249
chr10	59558686	59559650	Muscle_P348.atac_peak_17873	45	.	3.00123	6.37344	4.59517
chr10	59562189	59563658	Muscle_P348.atac_peak_17874	17	.	2.18771	3.39309	1.77899
chr10	59565289	59565756	Muscle_P348.atac_peak_17875	10	.	2.01397	2.56121	1.05004
chr10	59571941	59572934	Muscle_P348.atac_peak_17876	43	.	3.25865	6.11747	4.3095
chr10	59577809	59579803	Muscle_P348.atac_peak_17877	22	.	2.58462	3.86738	2.20987
chr10	59583516	59583771	Muscle_P348.atac_peak_17878	28	.	2.82635	4.57514	2.85375
chr10	59591903	59592757	Muscle_P348.atac_peak_17879	268	.	6.64623	29.1695	26.8978
chr10	59599091	59600853	Muscle_P348.atac_peak_17880	120	.	4.28311	14.0131	12.0832
chr10	59606064	59606271	Muscle_P348.atac_peak_17881	35	.	2.9688	5.30236	3.53546
chr10	59608171	59609103	Muscle_P348.atac_peak_17882	52	.	3.09449	7.1176	5.27898
chr10	59611489	59611812	Muscle_P348.atac_peak_17883	179	.	5.27037	20.0889	17.9225
chr10	59614291	59614738	Muscle_P348.atac_peak_17884	15	.	2.24743	3.12532	1.54126
chr10	59622198	59623660	Muscle_P348.atac_peak_17885	16	.	2.30353	3.27963	1.67784
chr10	59629387	59631500	Muscle_P348.atac_peak_17886	74	.	3.18544	9.37312	7.49738
chr10	59645982	59646717	Muscle_P348.atac_peak_17887	17	.	2.58234	3.40212	1.77922
chr10	59662809	59663069	Muscle_P348.atac_peak_17888	22	.	2.78574	3.93464	2.25837
chr10	59693354	59694940	Muscle_P348.atac_peak_17889	30	.	2.93117	4.72364	3.01444
chr10	59698772	59699289	Muscle_P348.atac_peak_17890	21	.	2.72277	3.78085	2.12756
chr10	59706042	59706312	Muscle_P348.atac_peak_17891	14	.	2.15427	2.98434	1.40905
chr10	59707933	59708546	Muscle_P348.atac_peak_17892	16	.	2.15436	3.27724	1.67502
chr10	59720222	59721082	Muscle_P348.atac_peak_17893	192	.	4.96021	21.4343	19.2943
chr10	59732972	59733936	Muscle_P348.atac_peak_17894	15	.	2.4526	3.10124	1.52259
chr10	59734748	59735251	Muscle_P348.atac_peak_17895	25	.	2.80486	4.27054	2.58062
chr10	59740808	59742226	Muscle_P348.atac_peak_17896	480	.	5.88184	50.608	48.0128
chr10	59748543	59748918	Muscle_P348.atac_peak_17897	294	.	6.35861	31.7453	29.4135
chr10	59756239	59756587	Muscle_P348.atac_peak_17898	19	.	2.36481	3.63342	1.99025
chr10	59758109	59758318	Muscle_P348.atac_peak_17899	26	.	2.56513	4.34706	2.64479
chr10	59764542	59766061	Muscle_P348.atac_peak_17900	184	.	4.10933	20.6258	18.4668
chr10	59774007	59775930	Muscle_P348.atac_peak_17901	17	.	2.21519	3.33975	1.7314
chr10	59777731	59779498	Muscle_P348.atac_peak_17902	17	.	2.16517	3.37137	1.76137
chr10	59784957	59786706	Muscle_P348.atac_peak_17903	14	.	2.12723	3.02001	1.44946
chr10	59787932	59788359	Muscle_P348.atac_peak_17904	13	.	2.18004	2.92783	1.36713
chr10	59798609	59800664	Muscle_P348.atac_peak_17905	26	.	2.72929	4.30748	2.62674
chr10	59804376	59804914	Muscle_P348.atac_peak_17906	24	.	2.83033	4.11603	2.43804
chr10	59816099	59817336	Muscle_P348.atac_peak_17907	369	.	5.78981	39.3885	36.945
chr10	59823194	59824162	Muscle_P348.atac_peak_17908	16	.	2.51697	3.24912	1.6371
chr10	59825504	59826266	Muscle_P348.atac_peak_17909	16	.	2.53922	3.27287	1.65588
chr10	59832901	59834963	Muscle_P348.atac_peak_17910	46	.	3.44361	6.41218	4.61568
chr10	59840191	59840921	Muscle_P348.atac_peak_17911	13	.	2.33074	2.90963	1.33891
chr10	59842349	59844023	Muscle_P348.atac_peak_17912	30	.	2.95374	4.75789	3.03983
chr10	59851945	59852878	Muscle_P348.atac_peak_17913	17	.	2.58856	3.39761	1.76657
chr10	59859413	59860315	Muscle_P348.atac_peak_17914	13	.	2.36774	2.89942	1.3467
chr10	59862587	59862787	Muscle_P348.atac_peak_17915	18	.	2.6123	3.45475	1.81626
chr10	59874718	59875672	Muscle_P348.atac_peak_17916	448	.	6.60101	47.4883	44.8752
chr10	59891864	59893963	Muscle_P348.atac_peak_17917	206	.	3.79843	22.8206	20.6381
chr10	59897622	59898451	Muscle_P348.atac_peak_17918	14	.	1.94213	3.04123	1.47014
chr10	59922671	59923030	Muscle_P348.atac_peak_17919	424	.	10.1825	44.9735	42.4259
chr10	59950198	59950532	Muscle_P348.atac_peak_17920	18	.	2.62581	3.51655	1.88146
chr10	59960422	59960623	Muscle_P348.atac_peak_17921	44	.	3.56493	6.30799	4.48332
chr10	59965318	59965614	Muscle_P348.atac_peak_17922	131	.	5.83546	15.2347	13.1706
chr10	59984524	59984739	Muscle_P348.atac_peak_17923	26	.	2.55966	4.36423	2.66496
chr10	59986390	59986638	Muscle_P348.atac_peak_17924	42	.	2.50398	6.05994	4.26693
chr10	59988936	59991735	Muscle_P348.atac_peak_17925	92	.	2.98444	11.2071	9.29894
chr10	59996269	59996474	Muscle_P348.atac_peak_17926	30	.	2.51511	4.76323	3.03451
chr10	60001819	60002921	Muscle_P348.atac_peak_17927	130	.	3.78941	15.0729	13.0441
chr10	60008349	60009588	Muscle_P348.atac_peak_17928	148	.	3.00619	16.961	14.8486
chr10	60013122	60013551	Muscle_P348.atac_peak_17929	108	.	2.6973	12.8593	10.8514
chr10	60017086	60017611	Muscle_P348.atac_peak_17930	34	.	2.25473	5.21413	3.48596
chr10	60018627	60019251	Muscle_P348.atac_peak_17931	36	.	2.46426	5.36626	3.6193
chr10	60024763	60025498	Muscle_P348.atac_peak_17932	16	.	2.01974	3.24287	1.64719
chr10	60026822	60029209	Muscle_P348.atac_peak_17933	26	.	2.24184	4.28115	2.61327
chr10	60030534	60031292	Muscle_P348.atac_peak_17934	38	.	2.67026	5.56297	3.80952
chr10	60035620	60036662	Muscle_P348.atac_peak_17935	36	.	2.96392	5.39	3.62057
chr10	60038409	60039292	Muscle_P348.atac_peak_17936	15	.	2.27437	3.19731	1.59528
chr10	60041843	60042966	Muscle_P348.atac_peak_17937	34	.	3.22505	5.23817	3.48203
chr10	60047500	60049448	Muscle_P348.atac_peak_17938	14	.	2.32749	3.03299	1.4549
chr10	60060490	60062147	Muscle_P348.atac_peak_17939	50	.	3.35647	6.90815	5.09617
chr10	60067404	60068200	Muscle_P348.atac_peak_17940	70	.	4.02174	8.94451	7.07346
chr10	60076487	60077629	Muscle_P348.atac_peak_17941	400	.	5.76364	42.6235	40.0921
chr10	60085257	60085521	Muscle_P348.atac_peak_17942	34	.	3.03333	5.19043	3.44726
chr10	60088308	60088587	Muscle_P348.atac_peak_17943	13	.	2.23618	2.8666	1.32011
chr10	60091136	60091387	Muscle_P348.atac_peak_17944	13	.	2.29668	2.8837	1.33348
chr10	60100241	60101892	Muscle_P348.atac_peak_17945	274	.	5.76503	29.7485	27.4396
chr10	60108473	60110046	Muscle_P348.atac_peak_17946	43	.	2.8251	6.07861	4.30058
chr10	60120396	60121672	Muscle_P348.atac_peak_17947	17	.	1.96234	3.34552	1.73451
chr10	60123637	60123981	Muscle_P348.atac_peak_17948	70	.	2.75476	8.97221	7.07235
chr10	60125931	60128086	Muscle_P348.atac_peak_17949	130	.	3.68554	15.0925	13.074
chr10	60137065	60139164	Muscle_P348.atac_peak_17950	163	.	3.27255	18.5042	16.3949
chr10	60147336	60147555	Muscle_P348.atac_peak_17951	14	.	2.25682	2.98559	1.41176
chr10	60148457	60149495	Muscle_P348.atac_peak_17952	24	.	2.68058	4.17574	2.49345
chr10	60162210	60162735	Muscle_P348.atac_peak_17953	15	.	2.47704	3.11206	1.51143
chr10	60173195	60173917	Muscle_P348.atac_peak_17954	17	.	2.48822	3.32552	1.70762
chr10	60180615	60180867	Muscle_P348.atac_peak_17955	14	.	2.46733	3.08963	1.4924
chr10	60196212	60196696	Muscle_P348.atac_peak_17956	28	.	2.97395	4.50856	2.80166
chr10	60240531	60241800	Muscle_P348.atac_peak_17957	246	.	4.97608	26.8601	24.6312
chr10	60260216	60260681	Muscle_P348.atac_peak_17958	132	.	5.81628	15.3219	13.2733
chr10	60308315	60308603	Muscle_P348.atac_peak_17959	98	.	5.05729	11.7913	9.80142
chr10	60321643	60322613	Muscle_P348.atac_peak_17960	42	.	3.3977	5.97707	4.21618
chr10	60329771	60330071	Muscle_P348.atac_peak_17961	65	.	4.16401	8.4064	6.51775
chr10	60336029	60336408	Muscle_P348.atac_peak_17962	25	.	2.91857	4.30419	2.59894
chr10	60345125	60345325	Muscle_P348.atac_peak_17963	32	.	2.7964	5.04435	3.28717
chr10	60347657	60348492	Muscle_P348.atac_peak_17964	29	.	2.67604	4.62611	2.91923
chr10	60356013	60356305	Muscle_P348.atac_peak_17965	17	.	2.53267	3.37168	1.75871
chr10	60358439	60358717	Muscle_P348.atac_peak_17966	23	.	2.82801	4.05635	2.37468
chr10	60363963	60364257	Muscle_P348.atac_peak_17967	15	.	2.49638	3.16581	1.5612
chr10	60368402	60369192	Muscle_P348.atac_peak_17968	26	.	2.91108	4.3029	2.60778
chr10	60371632	60371980	Muscle_P348.atac_peak_17969	13	.	2.41013	2.94666	1.36608
chr10	60377163	60377542	Muscle_P348.atac_peak_17970	16	.	2.55029	3.29331	1.67079
chr10	60380492	60381542	Muscle_P348.atac_peak_17971	25	.	2.75761	4.21164	2.54311
chr10	60382426	60383774	Muscle_P348.atac_peak_17972	38	.	3.1057	5.54978	3.81514
chr10	60390463	60391523	Muscle_P348.atac_peak_17973	13	.	2.40794	2.95242	1.37758
chr10	60399178	60400817	Muscle_P348.atac_peak_17974	25	.	2.57614	4.21381	2.53849
chr10	60409193	60409393	Muscle_P348.atac_peak_17975	26	.	2.71919	4.34267	2.64062
chr10	60414110	60414763	Muscle_P348.atac_peak_17976	27	.	2.85743	4.46933	2.76065
chr10	60420009	60420626	Muscle_P348.atac_peak_17977	12	.	2.23913	2.78968	1.24618
chr10	60425582	60426683	Muscle_P348.atac_peak_17978	32	.	2.97288	5.00411	3.26475
chr10	60443190	60444435	Muscle_P348.atac_peak_17979	36	.	2.8074	5.37907	3.64023
chr10	60448697	60449743	Muscle_P348.atac_peak_17980	14	.	2.42385	2.99982	1.42114
chr10	60582608	60583059	Muscle_P348.atac_peak_17981	12	.	2.2472	2.83406	1.27743
chr10	60586237	60586675	Muscle_P348.atac_peak_17982	17	.	2.31156	3.37919	1.76446
chr10	60587991	60588304	Muscle_P348.atac_peak_17983	14	.	2.17651	2.99447	1.42935
chr10	60589162	60589587	Muscle_P348.atac_peak_17984	15	.	2.2139	3.13135	1.54149
chr10	60597070	60598727	Muscle_P348.atac_peak_17985	24	.	2.54809	4.08277	2.4066
chr10	60603825	60604897	Muscle_P348.atac_peak_17986	15	.	2.46346	3.14593	1.56005
chr10	60609640	60611324	Muscle_P348.atac_peak_17987	15	.	2.26809	3.16957	1.58161
chr10	60615143	60615608	Muscle_P348.atac_peak_17988	17	.	2.23158	3.40806	1.79598
chr10	60621108	60621594	Muscle_P348.atac_peak_17989	188	.	3.97447	21.0025	18.8114
chr10	60623187	60624064	Muscle_P348.atac_peak_17990	106	.	2.9542	12.6632	10.6978
chr10	60627793	60628212	Muscle_P348.atac_peak_17991	22	.	2.14137	3.94434	2.2909
chr10	60639910	60640716	Muscle_P348.atac_peak_17992	40	.	2.33764	5.79578	4.0349
chr10	60642450	60644389	Muscle_P348.atac_peak_17993	65	.	2.55106	8.37591	6.505
chr10	60650711	60653557	Muscle_P348.atac_peak_17994	20	.	2.13646	3.71713	2.07546
chr10	60655301	60656120	Muscle_P348.atac_peak_17995	15	.	2.17022	3.15023	1.55876
chr10	60662990	60663595	Muscle_P348.atac_peak_17996	34	.	2.8412	5.22442	3.48293
chr10	60669293	60671358	Muscle_P348.atac_peak_17997	186	.	3.95107	20.7225	18.6221
chr10	60676898	60677313	Muscle_P348.atac_peak_17998	47	.	2.95765	6.55276	4.76561
chr10	60682216	60682763	Muscle_P348.atac_peak_17999	13	.	1.97593	2.85938	1.30816
chr10	60685232	60686066	Muscle_P348.atac_peak_18000	69	.	3.15206	8.82582	6.94082
chr10	60688039	60688239	Muscle_P348.atac_peak_18001	23	.	2.40157	4.02017	2.34512
chr10	60699264	60700078	Muscle_P348.atac_peak_18002	104	.	3.19401	12.4439	10.4982
chr10	60702185	60702507	Muscle_P348.atac_peak_18003	163	.	3.89401	18.4565	16.3312
chr10	60704913	60705607	Muscle_P348.atac_peak_18004	56	.	2.73622	7.45533	5.64352
chr10	60712194	60713901	Muscle_P348.atac_peak_18005	115	.	2.89861	13.4898	11.5312
chr10	60717140	60717609	Muscle_P348.atac_peak_18006	213	.	3.84638	23.478	21.3032
chr10	60725068	60725402	Muscle_P348.atac_peak_18007	18	.	2.25849	3.47129	1.84609
chr10	60726452	60726669	Muscle_P348.atac_peak_18008	51	.	2.99015	6.94757	5.10757
chr10	60730097	60730695	Muscle_P348.atac_peak_18009	74	.	3.47247	9.35093	7.44203
chr10	60738216	60738658	Muscle_P348.atac_peak_18010	17	.	2.52264	3.38837	1.77365
chr10	60744980	60745751	Muscle_P348.atac_peak_18011	22	.	2.57488	3.93206	2.2704
chr10	60751197	60751847	Muscle_P348.atac_peak_18012	157	.	4.95981	17.825	15.7366
chr10	60756999	60757792	Muscle_P348.atac_peak_18013	383	.	5.29709	40.8083	38.3674
chr10	60768290	60769499	Muscle_P348.atac_peak_18014	15	.	2.36865	3.08008	1.50299
chr10	60775807	60776987	Muscle_P348.atac_peak_18015	34	.	2.82947	5.15992	3.41954
chr10	60778041	60779146	Muscle_P348.atac_peak_18016	20	.	2.36504	3.64267	2.01096
chr10	60790374	60791067	Muscle_P348.atac_peak_18017	143	.	3.84596	16.3188	14.3175
chr10	60798846	60799117	Muscle_P348.atac_peak_18018	68	.	3.28619	8.779	6.87757
chr10	60806251	60808231	Muscle_P348.atac_peak_18019	249	.	4.04308	27.099	24.9203
chr10	60815917	60817431	Muscle_P348.atac_peak_18020	107	.	3.46405	12.7894	10.7744
chr10	60826271	60826609	Muscle_P348.atac_peak_18021	170	.	4.33162	19.2026	17.0744
chr10	60830589	60830796	Muscle_P348.atac_peak_18022	17	.	1.97206	3.39198	1.77961
chr10	60832451	60833608	Muscle_P348.atac_peak_18023	48	.	2.59079	6.69388	4.88873
chr10	60837410	60838731	Muscle_P348.atac_peak_18024	32	.	2.50131	4.95987	3.24284
chr10	60843884	60844458	Muscle_P348.atac_peak_18025	360	.	6.39308	38.4346	36.004
chr10	60847628	60848525	Muscle_P348.atac_peak_18026	16	.	1.95548	3.21107	1.61619
chr10	60853930	60855444	Muscle_P348.atac_peak_18027	304	.	4.49546	32.7659	30.4303
chr10	60859561	60860259	Muscle_P348.atac_peak_18028	35	.	2.40295	5.34106	3.58642
chr10	60862533	60862972	Muscle_P348.atac_peak_18029	24	.	2.43672	4.077	2.41934
chr10	60901160	60901600	Muscle_P348.atac_peak_18030	21	.	2.73859	3.8526	2.19606
chr10	60905931	60907156	Muscle_P348.atac_peak_18031	36	.	2.99083	5.42771	3.68067
chr10	60908070	60908354	Muscle_P348.atac_peak_18032	90	.	4.00837	11.0069	9.04455
chr10	60912302	60913462	Muscle_P348.atac_peak_18033	62	.	3.33148	8.08296	6.23753
chr10	60917377	60918072	Muscle_P348.atac_peak_18034	11	.	2.13987	2.61991	1.10081
chr10	60922704	60925175	Muscle_P348.atac_peak_18035	15	.	2.46255	3.13653	1.54534
chr10	60930961	60931169	Muscle_P348.atac_peak_18036	31	.	2.51517	4.93345	3.18425
chr10	60932413	60933461	Muscle_P348.atac_peak_18037	106	.	3.63737	12.52	10.6042
chr10	60941529	60942506	Muscle_P348.atac_peak_18038	23	.	2.82843	4.0362	2.34646
chr10	60960728	60961329	Muscle_P348.atac_peak_18039	20	.	2.72502	3.76145	2.09852
chr10	60962133	60963504	Muscle_P348.atac_peak_18040	21	.	2.72959	3.80224	2.1436
chr10	60970958	60971576	Muscle_P348.atac_peak_18041	29	.	3.03825	4.70977	2.98982
chr10	60992381	60994571	Muscle_P348.atac_peak_18042	196	.	4.54837	21.8029	19.6402
chr10	61003549	61006808	Muscle_P348.atac_peak_18043	16	.	2.46421	3.20187	1.60812
chr10	61016196	61016582	Muscle_P348.atac_peak_18044	322	.	6.37823	34.649	32.2502
chr10	61019642	61020079	Muscle_P348.atac_peak_18045	484	.	8.1933	51.1087	48.4674
chr10	61053449	61053915	Muscle_P348.atac_peak_18046	255	.	6.25311	27.8466	25.5768
chr10	61055975	61056373	Muscle_P348.atac_peak_18047	30	.	2.57356	4.75854	3.03825
chr10	61061361	61062149	Muscle_P348.atac_peak_18048	21	.	2.55979	3.77435	2.11979
chr10	61063005	61063238	Muscle_P348.atac_peak_18049	64	.	3.8784	8.29425	6.40305
chr10	61068146	61068922	Muscle_P348.atac_peak_18050	72	.	3.15263	9.13558	7.23095
chr10	61072471	61072873	Muscle_P348.atac_peak_18051	451	.	7.25128	47.7531	45.1523
chr10	61077200	61077831	Muscle_P348.atac_peak_18052	15	.	2.1771	3.1323	1.54787
chr10	61084374	61085166	Muscle_P348.atac_peak_18053	60	.	3.53861	7.89231	6.04135
chr10	61086573	61086857	Muscle_P348.atac_peak_18054	12	.	2.15147	2.7727	1.24008
chr10	61090407	61090632	Muscle_P348.atac_peak_18055	26	.	2.94738	4.39607	2.68683
chr10	61111081	61112222	Muscle_P348.atac_peak_18056	29	.	3.01364	4.63959	2.91943
chr10	61118322	61118657	Muscle_P348.atac_peak_18057	87	.	4.78754	10.7012	8.73422
chr10	61157693	61158063	Muscle_P348.atac_peak_18058	13	.	2.42432	2.98163	1.39675
chr10	61164425	61165081	Muscle_P348.atac_peak_18059	13	.	2.36292	2.8916	1.33949
chr10	61166195	61166548	Muscle_P348.atac_peak_18060	228	.	7.90599	25.0425	22.8014
chr10	61199648	61200038	Muscle_P348.atac_peak_18061	13	.	2.38439	2.88324	1.31043
chr10	61238578	61239449	Muscle_P348.atac_peak_18062	62	.	3.92024	8.09432	6.24055
chr10	61255917	61256719	Muscle_P348.atac_peak_18063	74	.	4.37885	9.35308	7.4489
chr10	61269357	61270407	Muscle_P348.atac_peak_18064	164	.	5.33501	18.5366	16.4497
chr10	61293029	61293253	Muscle_P348.atac_peak_18065	27	.	3.00371	4.51595	2.78675
chr10	61295195	61296052	Muscle_P348.atac_peak_18066	50	.	3.64347	6.80942	5.01543
chr10	61310647	61312133	Muscle_P348.atac_peak_18067	63	.	3.73053	8.21489	6.3738
chr10	61313190	61313405	Muscle_P348.atac_peak_18068	33	.	3.01116	5.06428	3.31394
chr10	61340937	61342649	Muscle_P348.atac_peak_18069	121	.	4.63682	14.0736	12.1298
chr10	61378783	61379300	Muscle_P348.atac_peak_18070	13	.	2.38439	2.88324	1.31043
chr10	61388184	61388502	Muscle_P348.atac_peak_18071	40	.	3.41503	5.8491	4.06177
chr10	61439785	61440101	Muscle_P348.atac_peak_18072	130	.	5.82103	15.0813	13.0206
chr10	61637537	61637803	Muscle_P348.atac_peak_18073	53	.	3.83164	7.2215	5.37438
chr10	61667370	61667632	Muscle_P348.atac_peak_18074	29	.	3.04708	4.65042	2.91459
chr10	61668450	61668713	Muscle_P348.atac_peak_18075	17	.	2.56396	3.33753	1.71418
chr10	61708916	61709527	Muscle_P348.atac_peak_18076	61	.	4.01867	7.98412	6.11806
chr10	61727350	61727645	Muscle_P348.atac_peak_18077	16	.	2.56027	3.32169	1.69736
chr10	61740648	61742326	Muscle_P348.atac_peak_18078	152	.	5.65558	17.2324	15.2107
chr10	61782471	61783137	Muscle_P348.atac_peak_18079	553	.	7.32436	58.1566	55.3866
chr10	61789887	61790087	Muscle_P348.atac_peak_18080	18	.	2.54727	3.4671	1.83745
chr10	61793512	61793843	Muscle_P348.atac_peak_18081	35	.	3.2531	5.28439	3.52056
chr10	61797827	61798075	Muscle_P348.atac_peak_18082	36	.	3.29662	5.46208	3.69289
chr10	61801997	61802661	Muscle_P348.atac_peak_18083	25	.	2.77725	4.25246	2.57196
chr10	61807929	61809513	Muscle_P348.atac_peak_18084	122	.	3.98799	14.2264	12.2725
chr10	61810421	61810762	Muscle_P348.atac_peak_18085	66	.	3.32251	8.51089	6.63014
chr10	61825240	61825518	Muscle_P348.atac_peak_18086	142	.	5.79457	16.305	14.2248
chr10	61880792	61881129	Muscle_P348.atac_peak_18087	15	.	2.50086	3.17512	1.56868
chr10	61905667	61906167	Muscle_P348.atac_peak_18088	21	.	2.75903	3.85207	2.17973
chr10	61930430	61930654	Muscle_P348.atac_peak_18089	18	.	2.61566	3.47436	1.83808
chr10	62153384	62153904	Muscle_P348.atac_peak_18090	21	.	2.72736	3.77355	2.11038
chr10	62407949	62408275	Muscle_P348.atac_peak_18091	127	.	5.76947	14.804	12.7434
chr10	62443775	62444563	Muscle_P348.atac_peak_18092	15	.	2.47839	3.1152	1.5141
chr10	62706875	62707791	Muscle_P348.atac_peak_18093	113	.	4.90028	13.3737	11.3923
chr10	63010914	63011127	Muscle_P348.atac_peak_18094	38	.	3.37661	5.64308	3.85046
chr10	63038976	63040072	Muscle_P348.atac_peak_18095	14	.	2.45545	3.05851	1.46429
chr10	63041699	63042346	Muscle_P348.atac_peak_18096	11	.	2.25564	2.64879	1.12898
chr10	63072289	63072502	Muscle_P348.atac_peak_18097	31	.	3.03633	4.88242	3.14328
chr10	63076270	63077200	Muscle_P348.atac_peak_18098	14	.	2.32507	2.97169	1.40563
chr10	63130276	63130704	Muscle_P348.atac_peak_18099	16	.	2.55343	3.30344	1.68073
chr10	63149153	63150202	Muscle_P348.atac_peak_18100	36	.	3.29861	5.46431	3.69631
chr10	63162197	63163441	Muscle_P348.atac_peak_18101	15	.	2.47384	3.10384	1.50406
chr10	63194286	63194919	Muscle_P348.atac_peak_18102	71	.	4.2944	9.03824	7.13585
chr10	63349776	63350845	Muscle_P348.atac_peak_18103	15	.	2.47291	3.10445	1.50588
chr10	63388782	63390215	Muscle_P348.atac_peak_18104	169	.	4.24941	19.0417	16.9266
chr10	63393633	63394039	Muscle_P348.atac_peak_18105	52	.	2.76717	7.0603	5.25033
chr10	63408095	63409985	Muscle_P348.atac_peak_18106	31	.	2.80585	4.82185	3.11819
chr10	63416297	63416730	Muscle_P348.atac_peak_18107	164	.	5.50527	18.5674	16.4511
chr10	63427546	63428784	Muscle_P348.atac_peak_18108	42	.	3.00325	5.96463	4.20522
chr10	63440289	63440489	Muscle_P348.atac_peak_18109	16	.	2.52717	3.29833	1.69758
chr10	63444073	63444963	Muscle_P348.atac_peak_18110	27	.	2.9775	4.46802	2.75114
chr10	63449835	63450232	Muscle_P348.atac_peak_18111	13	.	2.40651	2.93774	1.35825
chr10	63458234	63459516	Muscle_P348.atac_peak_18112	100	.	4.32458	12.0505	10.0906
chr10	63468552	63468803	Muscle_P348.atac_peak_18113	22	.	2.75107	3.94803	2.27265
chr10	63470497	63471550	Muscle_P348.atac_peak_18114	22	.	2.75243	3.92919	2.27461
chr10	63488722	63488990	Muscle_P348.atac_peak_18115	50	.	3.75531	6.90833	5.06556
chr10	63491436	63492614	Muscle_P348.atac_peak_18116	28	.	2.94555	4.51865	2.82012
chr10	63499934	63500225	Muscle_P348.atac_peak_18117	35	.	3.08004	5.3636	3.59973
chr10	63514258	63515533	Muscle_P348.atac_peak_18118	51	.	3.73799	6.95127	5.11984
chr10	63522018	63522959	Muscle_P348.atac_peak_18119	19	.	2.67608	3.62547	1.97168
chr10	63541168	63541688	Muscle_P348.atac_peak_18120	13	.	2.29506	2.8669	1.31879
chr10	63542882	63543207	Muscle_P348.atac_peak_18121	78	.	4.15576	9.7375	7.81689
chr10	63561453	63562321	Muscle_P348.atac_peak_18122	29	.	3.02631	4.62821	2.90518
chr10	63575495	63576698	Muscle_P348.atac_peak_18123	221	.	4.61875	24.4234	22.1555
chr10	63581665	63582309	Muscle_P348.atac_peak_18124	120	.	4.0174	14.1282	12.0976
chr10	63583333	63584111	Muscle_P348.atac_peak_18125	25	.	2.35833	4.23511	2.54886
chr10	63585794	63586040	Muscle_P348.atac_peak_18126	36	.	2.70645	5.46717	3.6993
chr10	63589028	63589263	Muscle_P348.atac_peak_18127	43	.	3.25044	6.1645	4.36228
chr10	63598705	63600379	Muscle_P348.atac_peak_18128	250	.	3.89267	27.2754	25.022
chr10	63630119	63630942	Muscle_P348.atac_peak_18129	25	.	2.55784	4.23982	2.57348
chr10	63635490	63636784	Muscle_P348.atac_peak_18130	14	.	2.19267	2.97822	1.41395
chr10	63637838	63638093	Muscle_P348.atac_peak_18131	18	.	2.394	3.49388	1.87217
chr10	63645729	63645991	Muscle_P348.atac_peak_18132	31	.	3.12926	4.91711	3.1728
chr10	63655407	63655655	Muscle_P348.atac_peak_18133	13	.	2.31526	2.95435	1.38859
chr10	63674918	63675296	Muscle_P348.atac_peak_18134	20	.	2.47073	3.6996	2.05101
chr10	63677278	63677536	Muscle_P348.atac_peak_18135	54	.	3.43906	7.2579	5.41679
chr10	63687763	63689412	Muscle_P348.atac_peak_18136	220	.	4.82527	24.2201	22.0485
chr10	63694265	63694609	Muscle_P348.atac_peak_18137	23	.	2.7761	4.00652	2.33153
chr10	63699008	63699574	Muscle_P348.atac_peak_18138	22	.	2.79692	3.97154	2.29768
chr10	63704459	63704659	Muscle_P348.atac_peak_18139	29	.	2.94018	4.6889	2.95513
chr10	63715772	63716590	Muscle_P348.atac_peak_18140	173	.	5.49238	19.4682	17.3688
chr10	63721553	63723444	Muscle_P348.atac_peak_18141	55	.	3.4813	7.39728	5.55574
chr10	63734890	63736515	Muscle_P348.atac_peak_18142	252	.	4.33563	27.5567	25.2588
chr10	63743624	63743956	Muscle_P348.atac_peak_18143	67	.	3.22327	8.66728	6.77288
chr10	63745922	63748245	Muscle_P348.atac_peak_18144	32	.	2.49553	4.96171	3.23091
chr10	63757985	63758730	Muscle_P348.atac_peak_18145	57	.	3.25875	7.60719	5.74885
chr10	63763557	63765065	Muscle_P348.atac_peak_18146	69	.	3.22965	8.83155	6.9374
chr10	63772823	63773175	Muscle_P348.atac_peak_18147	39	.	2.63173	5.71633	3.93163
chr10	63777955	63778432	Muscle_P348.atac_peak_18148	88	.	3.1466	10.7962	8.82705
chr10	63779259	63779601	Muscle_P348.atac_peak_18149	174	.	4.18818	19.6152	17.4841
chr10	63781705	63781980	Muscle_P348.atac_peak_18150	86	.	3.23584	10.61	8.65487
chr10	63789838	63790850	Muscle_P348.atac_peak_18151	22	.	2.62633	3.96271	2.29667
chr10	63806242	63807490	Muscle_P348.atac_peak_18152	14	.	2.37727	3.04152	1.46362
chr10	63808311	63809142	Muscle_P348.atac_peak_18153	17	.	2.41597	3.37629	1.76787
chr10	63812210	63812586	Muscle_P348.atac_peak_18154	22	.	2.61108	3.93831	2.27254
chr10	63815184	63815549	Muscle_P348.atac_peak_18155	12	.	2.32951	2.80368	1.26517
chr10	63821888	63822554	Muscle_P348.atac_peak_18156	16	.	2.53341	3.25805	1.64265
chr10	63841468	63842112	Muscle_P348.atac_peak_18157	18	.	2.63443	3.5238	1.88285
chr10	63877393	63877724	Muscle_P348.atac_peak_18158	116	.	3.65496	13.6819	11.6604
chr10	63879188	63881300	Muscle_P348.atac_peak_18159	32	.	2.31519	4.95829	3.24976
chr10	63913006	63914143	Muscle_P348.atac_peak_18160	14	.	2.43803	3.06036	1.48882
chr10	63923433	63924623	Muscle_P348.atac_peak_18161	35	.	2.92723	5.33869	3.5702
chr10	63932856	63933798	Muscle_P348.atac_peak_18162	16	.	2.53105	3.30521	1.69704
chr10	63938997	63939922	Muscle_P348.atac_peak_18163	15	.	2.41416	3.09574	1.50303
chr10	63965308	63965642	Muscle_P348.atac_peak_18164	13	.	2.38367	2.88194	1.31043
chr10	63969956	63970581	Muscle_P348.atac_peak_18165	19	.	2.66663	3.60732	1.95792
chr10	63978362	63979042	Muscle_P348.atac_peak_18166	12	.	2.32324	2.82944	1.28009
chr10	63981922	63983189	Muscle_P348.atac_peak_18167	13	.	2.31598	2.86908	1.30562
chr10	64006269	64006528	Muscle_P348.atac_peak_18168	25	.	2.89358	4.22425	2.52311
chr10	64012615	64013150	Muscle_P348.atac_peak_18169	16	.	2.45286	3.24648	1.64632
chr10	64014795	64015498	Muscle_P348.atac_peak_18170	19	.	2.48989	3.53788	1.90509
chr10	64023475	64024532	Muscle_P348.atac_peak_18171	20	.	2.69781	3.68873	2.03129
chr10	64029839	64031544	Muscle_P348.atac_peak_18172	22	.	2.68574	3.90232	2.2394
chr10	64048229	64049477	Muscle_P348.atac_peak_18173	17	.	2.42342	3.40284	1.7889
chr10	64058296	64059920	Muscle_P348.atac_peak_18174	16	.	2.35839	3.28384	1.67528
chr10	64067341	64067921	Muscle_P348.atac_peak_18175	17	.	2.43713	3.40744	1.79543
chr10	64073382	64075825	Muscle_P348.atac_peak_18176	18	.	2.56887	3.50129	1.87252
chr10	64080445	64081130	Muscle_P348.atac_peak_18177	36	.	3.2476	5.44414	3.69943
chr10	64084925	64085323	Muscle_P348.atac_peak_18178	24	.	2.87491	4.18594	2.49102
chr10	64147186	64148241	Muscle_P348.atac_peak_18179	40	.	3.4115	5.84347	4.06153
chr10	64154662	64155339	Muscle_P348.atac_peak_18180	19	.	2.67082	3.61483	1.96332
chr10	64165526	64165856	Muscle_P348.atac_peak_18181	107	.	5.08677	12.7032	10.7046
chr10	64175937	64176556	Muscle_P348.atac_peak_18182	67	.	3.9936	8.58262	6.73593
chr10	64215103	64215488	Muscle_P348.atac_peak_18183	14	.	2.45396	3.0567	1.46352
chr10	64367384	64369011	Muscle_P348.atac_peak_18184	108	.	3.93026	12.7362	10.8206
chr10	64372154	64372359	Muscle_P348.atac_peak_18185	50	.	3.04029	6.84917	5.00934
chr10	64381492	64382624	Muscle_P348.atac_peak_18186	65	.	4.05968	8.42044	6.5524
chr10	64386959	64387756	Muscle_P348.atac_peak_18187	364	.	7.08854	38.8985	36.4873
chr10	64416339	64416905	Muscle_P348.atac_peak_18188	78	.	4.33591	9.70835	7.83659
chr10	64442702	64445227	Muscle_P348.atac_peak_18189	134	.	3.11091	15.5439	13.4975
chr10	64448144	64448863	Muscle_P348.atac_peak_18190	190	.	3.63734	21.1227	19.0018
chr10	64453907	64454790	Muscle_P348.atac_peak_18191	27	.	2.4379	4.48867	2.7869
chr10	64457995	64458280	Muscle_P348.atac_peak_18192	26	.	2.46849	4.36284	2.67564
chr10	64473945	64475729	Muscle_P348.atac_peak_18193	63	.	3.04443	8.15573	6.32442
chr10	64478556	64479166	Muscle_P348.atac_peak_18194	19	.	2.14676	3.53314	1.90066
chr10	64485497	64486920	Muscle_P348.atac_peak_18195	75	.	2.93388	9.35654	7.5129
chr10	64489249	64490642	Muscle_P348.atac_peak_18196	55	.	2.52036	7.41572	5.57031
chr10	64495945	64496504	Muscle_P348.atac_peak_18197	576	.	5.67396	60.4558	57.6576
chr10	64497624	64498853	Muscle_P348.atac_peak_18198	52	.	2.14127	7.05934	5.28655
chr10	64513082	64515006	Muscle_P348.atac_peak_18199	235	.	3.76024	25.7334	23.5759
chr10	64519142	64521275	Muscle_P348.atac_peak_18200	24	.	2.1966	4.12874	2.4525
chr10	64525510	64526252	Muscle_P348.atac_peak_18201	74	.	3.14699	9.36358	7.49187
chr10	64528078	64528416	Muscle_P348.atac_peak_18202	19	.	2.2392	3.61757	1.97433
chr10	64536619	64537031	Muscle_P348.atac_peak_18203	26	.	2.9478	4.37506	2.66264
chr10	64540523	64541419	Muscle_P348.atac_peak_18204	19	.	2.64944	3.55676	1.91009
chr10	64553634	64554375	Muscle_P348.atac_peak_18205	21	.	2.47997	3.78452	2.13398
chr10	64559310	64559616	Muscle_P348.atac_peak_18206	19	.	2.25446	3.56909	1.93521
chr10	64561373	64562572	Muscle_P348.atac_peak_18207	49	.	2.74885	6.74816	4.94253
chr10	64564875	64565211	Muscle_P348.atac_peak_18208	42	.	2.59517	6.03992	4.26289
chr10	64570420	64571022	Muscle_P348.atac_peak_18209	149	.	4.32941	17.0249	14.9385
chr10	64572043	64572280	Muscle_P348.atac_peak_18210	14	.	2.01838	2.98365	1.42089
chr10	64575932	64576135	Muscle_P348.atac_peak_18211	22	.	2.44373	3.89465	2.22887
chr10	64578978	64579194	Muscle_P348.atac_peak_18212	25	.	2.70992	4.29375	2.59705
chr10	64580505	64580982	Muscle_P348.atac_peak_18213	16	.	2.34565	3.19086	1.60203
chr10	64586276	64587015	Muscle_P348.atac_peak_18214	18	.	2.33191	3.43787	1.82526
chr10	64589852	64590382	Muscle_P348.atac_peak_18215	59	.	3.30919	7.76063	5.92164
chr10	64597379	64598177	Muscle_P348.atac_peak_18216	15	.	2.40749	3.1483	1.56193
chr10	64600189	64600655	Muscle_P348.atac_peak_18217	50	.	3.73329	6.8957	5.06362
chr10	64628059	64629255	Muscle_P348.atac_peak_18218	31	.	3.08199	4.82985	3.10228
chr10	64644440	64645875	Muscle_P348.atac_peak_18219	45	.	3.44003	6.30703	4.54221
chr10	64649622	64649838	Muscle_P348.atac_peak_18220	84	.	3.71112	10.3769	8.41117
chr10	64650775	64652602	Muscle_P348.atac_peak_18221	93	.	3.64505	11.2409	9.33931
chr10	64660611	64661437	Muscle_P348.atac_peak_18222	244	.	3.70568	26.635	24.4803
chr10	64662315	64662836	Muscle_P348.atac_peak_18223	57	.	2.27679	7.59699	5.74306
chr10	64663841	64664606	Muscle_P348.atac_peak_18224	135	.	2.9423	15.5385	13.5433
chr10	64673473	64674384	Muscle_P348.atac_peak_18225	18	.	2.52501	3.47533	1.84463
chr10	64679975	64680355	Muscle_P348.atac_peak_18226	14	.	2.47016	3.09576	1.49741
chr10	64682077	64682437	Muscle_P348.atac_peak_18227	26	.	2.95331	4.40374	2.69192
chr10	64689905	64690367	Muscle_P348.atac_peak_18228	28	.	2.83374	4.50118	2.80088
chr10	64691958	64693125	Muscle_P348.atac_peak_18229	39	.	2.91236	5.67108	3.90653
chr10	64701193	64701900	Muscle_P348.atac_peak_18230	196	.	5.3033	21.825	19.6697
chr10	64711246	64711485	Muscle_P348.atac_peak_18231	13	.	2.38439	2.88324	1.31043
chr10	64717988	64718610	Muscle_P348.atac_peak_18232	16	.	2.54225	3.27221	1.65171
chr10	64734597	64735064	Muscle_P348.atac_peak_18233	153	.	4.85171	17.4276	15.3272
chr10	64736501	64736899	Muscle_P348.atac_peak_18234	79	.	3.56195	9.87159	7.94368
chr10	64764224	64764446	Muscle_P348.atac_peak_18235	17	.	2.59125	3.41022	1.77997
chr10	64765456	64766125	Muscle_P348.atac_peak_18236	14	.	2.43397	3.04101	1.47231
chr10	64784758	64785025	Muscle_P348.atac_peak_18237	55	.	3.0757	7.36575	5.50635
chr10	64786384	64786778	Muscle_P348.atac_peak_18238	18	.	2.24247	3.45631	1.82969
chr10	64787932	64788801	Muscle_P348.atac_peak_18239	13	.	2.09432	2.95241	1.38836
chr10	64796024	64796870	Muscle_P348.atac_peak_18240	146	.	3.55166	16.6905	14.6392
chr10	64801409	64804674	Muscle_P348.atac_peak_18241	169	.	3.01594	19.0071	16.9116
chr10	64812190	64813215	Muscle_P348.atac_peak_18242	50	.	2.95343	6.88523	5.06755
chr10	64819355	64821781	Muscle_P348.atac_peak_18243	29	.	2.47704	4.6191	2.90726
chr10	64827847	64829258	Muscle_P348.atac_peak_18244	415	.	4.53207	44.1043	41.5829
chr10	64837625	64839080	Muscle_P348.atac_peak_18245	284	.	4.22418	30.7825	28.4672
chr10	64848851	64849146	Muscle_P348.atac_peak_18246	11	.	1.96828	2.6287	1.11097
chr10	64858000	64859051	Muscle_P348.atac_peak_18247	152	.	3.67486	17.3125	15.2672
chr10	64863383	64864687	Muscle_P348.atac_peak_18248	16	.	2.11331	3.26521	1.66498
chr10	64868004	64868997	Muscle_P348.atac_peak_18249	17	.	2.17515	3.33115	1.72157
chr10	64870431	64871345	Muscle_P348.atac_peak_18250	19	.	2.28019	3.6254	1.99035
chr10	64874514	64874854	Muscle_P348.atac_peak_18251	25	.	2.55051	4.21882	2.52941
chr10	64880097	64881601	Muscle_P348.atac_peak_18252	29	.	2.58095	4.62666	2.91135
chr10	64884837	64885259	Muscle_P348.atac_peak_18253	16	.	2.17995	3.27574	1.67301
chr10	64892460	64893861	Muscle_P348.atac_peak_18254	18	.	2.20323	3.42627	1.80381
chr10	64908322	64909267	Muscle_P348.atac_peak_18255	236	.	4.78373	25.8078	23.6402
chr10	64910912	64911178	Muscle_P348.atac_peak_18256	30	.	2.31876	4.78796	3.06836
chr10	64915529	64916574	Muscle_P348.atac_peak_18257	22	.	2.43548	3.87311	2.2135
chr10	64920347	64920966	Muscle_P348.atac_peak_18258	16	.	2.37525	3.26845	1.66793
chr10	64927738	64928285	Muscle_P348.atac_peak_18259	15	.	2.47537	3.10784	1.50767
chr10	64936082	64936612	Muscle_P348.atac_peak_18260	30	.	3.0816	4.78757	3.05293
chr10	64948419	64948869	Muscle_P348.atac_peak_18261	17	.	2.44549	3.38697	1.76567
chr10	64954371	64954742	Muscle_P348.atac_peak_18262	64	.	3.23123	8.35143	6.4901
chr10	64958869	64960678	Muscle_P348.atac_peak_18263	23	.	2.35157	4.05764	2.38566
chr10	64971908	64974239	Muscle_P348.atac_peak_18264	15	.	2.50373	3.18407	1.57729
chr10	64984394	64984853	Muscle_P348.atac_peak_18265	644	.	10.4579	67.4097	64.4896
chr10	64993218	64995022	Muscle_P348.atac_peak_18266	65	.	2.89942	8.42602	6.59304
chr10	64995900	64996168	Muscle_P348.atac_peak_18267	26	.	2.28972	4.32555	2.62503
chr10	65004618	65005608	Muscle_P348.atac_peak_18268	308	.	5.16508	33.1652	30.8371
chr10	65008875	65009140	Muscle_P348.atac_peak_18269	101	.	3.32602	12.1114	10.1189
chr10	65010381	65010687	Muscle_P348.atac_peak_18270	14	.	2.1777	3.00505	1.43818
chr10	65021593	65024096	Muscle_P348.atac_peak_18271	177	.	3.30714	19.9029	17.7743
chr10	65027080	65027380	Muscle_P348.atac_peak_18272	79	.	2.80476	9.9029	7.96789
chr10	65036201	65036461	Muscle_P348.atac_peak_18273	14	.	2.31007	3.00296	1.41765
chr10	65037271	65038546	Muscle_P348.atac_peak_18274	19	.	2.36356	3.56383	1.9286
chr10	65045335	65045649	Muscle_P348.atac_peak_18275	13	.	1.99184	2.95531	1.38891
chr10	65050380	65051386	Muscle_P348.atac_peak_18276	79	.	3.3383	9.8071	7.9076
chr10	65056905	65057909	Muscle_P348.atac_peak_18277	16	.	2.24285	3.25373	1.65297
chr10	65063862	65064316	Muscle_P348.atac_peak_18278	11	.	2.06695	2.71215	1.17811
chr10	65067190	65067414	Muscle_P348.atac_peak_18279	23	.	2.37246	3.9719	2.30741
chr10	65069890	65070090	Muscle_P348.atac_peak_18280	17	.	2.21835	3.31096	1.70246
chr10	65075318	65075963	Muscle_P348.atac_peak_18281	22	.	2.33917	3.90697	2.25571
chr10	65086786	65088514	Muscle_P348.atac_peak_18282	20	.	2.37309	3.68289	2.04891
chr10	65093579	65094325	Muscle_P348.atac_peak_18283	18	.	2.48368	3.43159	1.81482
chr10	65099368	65100342	Muscle_P348.atac_peak_18284	78	.	3.42999	9.76917	7.86236
chr10	65107933	65109645	Muscle_P348.atac_peak_18285	327	.	3.99549	35.1052	32.711
chr10	65121412	65121612	Muscle_P348.atac_peak_18286	27	.	2.48213	4.50175	2.78369
chr10	65123466	65125274	Muscle_P348.atac_peak_18287	19	.	2.27374	3.56159	1.93021
chr10	65131894	65132639	Muscle_P348.atac_peak_18288	56	.	3.46376	7.54421	5.68427
chr10	65133848	65134067	Muscle_P348.atac_peak_18289	20	.	2.41959	3.68795	2.03984
chr10	65139818	65140192	Muscle_P348.atac_peak_18290	23	.	2.35546	3.9846	2.3128
chr10	65142021	65142422	Muscle_P348.atac_peak_18291	69	.	3.03326	8.83551	6.94796
chr10	65144948	65146858	Muscle_P348.atac_peak_18292	20	.	2.15154	3.69841	2.07321
chr10	65151422	65151879	Muscle_P348.atac_peak_18293	14	.	2.22596	2.97386	1.40119
chr10	65154281	65154597	Muscle_P348.atac_peak_18294	14	.	2.27234	3.05048	1.47196
chr10	65160033	65161727	Muscle_P348.atac_peak_18295	250	.	4.10104	27.3394	25.0302
chr10	65167353	65168412	Muscle_P348.atac_peak_18296	101	.	4.03975	12.1148	10.1342
chr10	65179313	65179645	Muscle_P348.atac_peak_18297	32	.	2.99161	4.96581	3.21287
chr10	65182474	65182687	Muscle_P348.atac_peak_18298	14	.	2.37617	2.97608	1.4041
chr10	65190957	65191157	Muscle_P348.atac_peak_18299	26	.	2.56762	4.36537	2.66563
chr10	65193392	65193923	Muscle_P348.atac_peak_18300	19	.	2.17797	3.57762	1.94451
chr10	65195227	65195764	Muscle_P348.atac_peak_18301	18	.	2.0739	3.42366	1.80425
chr10	65196584	65196974	Muscle_P348.atac_peak_18302	15	.	1.95435	3.08149	1.50124
chr10	65198303	65199912	Muscle_P348.atac_peak_18303	23	.	2.06662	3.97726	2.31779
chr10	65201717	65202808	Muscle_P348.atac_peak_18304	20	.	2.03446	3.73646	2.09662
chr10	65208433	65208835	Muscle_P348.atac_peak_18305	24	.	2.26593	4.13742	2.46263
chr10	65213748	65214049	Muscle_P348.atac_peak_18306	37	.	2.7266	5.48701	3.71026
chr10	65216086	65217010	Muscle_P348.atac_peak_18307	29	.	2.58626	4.67225	2.95892
chr10	65220067	65220660	Muscle_P348.atac_peak_18308	14	.	2.18522	3.04545	1.47065
chr10	65222809	65223351	Muscle_P348.atac_peak_18309	11	.	2.20399	2.67656	1.15076
chr10	65224339	65224835	Muscle_P348.atac_peak_18310	16	.	2.44059	3.29079	1.6906
chr10	65232851	65233333	Muscle_P348.atac_peak_18311	27	.	2.96617	4.47397	2.76546
chr10	65236551	65236776	Muscle_P348.atac_peak_18312	22	.	2.78708	3.92956	2.25097
chr10	65248808	65249070	Muscle_P348.atac_peak_18313	52	.	3.72784	7.07484	5.2479
chr10	65250030	65251584	Muscle_P348.atac_peak_18314	22	.	2.76617	3.95579	2.29994
chr10	65259274	65259606	Muscle_P348.atac_peak_18315	18	.	2.6019	3.43484	1.80113
chr10	65266076	65268115	Muscle_P348.atac_peak_18316	282	.	4.29791	30.4847	28.2075
chr10	65275021	65276137	Muscle_P348.atac_peak_18317	224	.	4.90291	24.7169	22.4802
chr10	65281108	65283184	Muscle_P348.atac_peak_18318	14	.	2.13844	3.01425	1.4403
chr10	65289566	65289766	Muscle_P348.atac_peak_18319	14	.	2.10886	3.04629	1.47238
chr10	65290971	65291440	Muscle_P348.atac_peak_18320	19	.	2.22336	3.54388	1.91239
chr10	65299231	65302112	Muscle_P348.atac_peak_18321	42	.	2.67692	6.02294	4.2693
chr10	65313193	65313661	Muscle_P348.atac_peak_18322	142	.	3.39009	16.3221	14.2456
chr10	65318083	65318304	Muscle_P348.atac_peak_18323	48	.	2.15217	6.70059	4.86955
chr10	65320631	65321068	Muscle_P348.atac_peak_18324	302	.	4.12805	32.6034	30.2542
chr10	65324737	65325313	Muscle_P348.atac_peak_18325	16	.	1.74478	3.23316	1.63672
chr10	65329855	65330560	Muscle_P348.atac_peak_18326	372	.	5.401	39.6889	37.2321
chr10	65337818	65338638	Muscle_P348.atac_peak_18327	508	.	4.93992	53.5471	50.8482
chr10	65339455	65340583	Muscle_P348.atac_peak_18328	64	.	2.15149	8.30801	6.47019
chr10	65347600	65348110	Muscle_P348.atac_peak_18329	24	.	2.21331	4.12838	2.4498
chr10	65356215	65356898	Muscle_P348.atac_peak_18330	22	.	2.34874	3.89271	2.23434
chr10	65360291	65360857	Muscle_P348.atac_peak_18331	65	.	3.12738	8.44674	6.57388
chr10	65370557	65373751	Muscle_P348.atac_peak_18332	20	.	2.14666	3.65685	2.01971
chr10	65381017	65383731	Muscle_P348.atac_peak_18333	113	.	2.28835	13.299	11.311
chr10	65385470	65386418	Muscle_P348.atac_peak_18334	112	.	2.26774	13.1725	11.2043
chr10	65388793	65389386	Muscle_P348.atac_peak_18335	17	.	1.71458	3.31299	1.70561
chr10	65392389	65393159	Muscle_P348.atac_peak_18336	20	.	2.0866	3.66126	2.01887
chr10	65394489	65394729	Muscle_P348.atac_peak_18337	13	.	2.00892	2.87502	1.31942
chr10	65397024	65397265	Muscle_P348.atac_peak_18338	27	.	2.40322	4.49225	2.78268
chr10	65403675	65403915	Muscle_P348.atac_peak_18339	12	.	1.92688	2.82038	1.26672
chr10	65406576	65407179	Muscle_P348.atac_peak_18340	19	.	2.14278	3.62708	1.98853
chr10	65414099	65415356	Muscle_P348.atac_peak_18341	20	.	2.04928	3.72918	2.0879
chr10	65421188	65421517	Muscle_P348.atac_peak_18342	19	.	1.8394	3.5497	1.92464
chr10	65423071	65424086	Muscle_P348.atac_peak_18343	266	.	4.21582	28.9292	26.6816
chr10	65428105	65430388	Muscle_P348.atac_peak_18344	175	.	3.51698	19.5493	17.5329
chr10	65434197	65436066	Muscle_P348.atac_peak_18345	323	.	3.85086	34.6383	32.3011
chr10	65437297	65438610	Muscle_P348.atac_peak_18346	246	.	3.56927	26.8635	24.6251
chr10	65445959	65447342	Muscle_P348.atac_peak_18347	171	.	4.03637	19.2144	17.1041
chr10	65460394	65461375	Muscle_P348.atac_peak_18348	32	.	3.14511	4.971	3.22294
chr10	65470620	65472269	Muscle_P348.atac_peak_18349	155	.	4.64702	17.5661	15.5686
chr10	65481851	65482126	Muscle_P348.atac_peak_18350	11	.	2.27965	2.71228	1.18256
chr10	65483007	65483387	Muscle_P348.atac_peak_18351	15	.	2.46947	3.1713	1.58283
chr10	65484633	65485396	Muscle_P348.atac_peak_18352	18	.	2.54071	3.50251	1.88296
chr10	65491051	65492099	Muscle_P348.atac_peak_18353	24	.	2.63903	4.10705	2.42739
chr10	65496609	65496871	Muscle_P348.atac_peak_18354	21	.	2.61072	3.81041	2.16094
chr10	65510220	65510834	Muscle_P348.atac_peak_18355	18	.	2.63728	3.52918	1.88699
chr10	65515255	65515761	Muscle_P348.atac_peak_18356	14	.	2.40569	2.962	1.40499
chr10	65524038	65524463	Muscle_P348.atac_peak_18357	25	.	2.80132	4.28087	2.58847
chr10	65526198	65526780	Muscle_P348.atac_peak_18358	25	.	2.73795	4.19198	2.50321
chr10	65536222	65536904	Muscle_P348.atac_peak_18359	208	.	4.98581	22.9476	20.8015
chr10	65539314	65539629	Muscle_P348.atac_peak_18360	12	.	1.89464	2.74367	1.20599
chr10	65545298	65546643	Muscle_P348.atac_peak_18361	319	.	4.72021	34.324	31.9876
chr10	65551832	65553112	Muscle_P348.atac_peak_18362	65	.	2.69607	8.34234	6.51934
chr10	65559485	65560361	Muscle_P348.atac_peak_18363	254	.	5.01509	27.7583	25.486
chr10	65564712	65566110	Muscle_P348.atac_peak_18364	217	.	5.11047	23.9156	21.7084
chr10	65577379	65579850	Muscle_P348.atac_peak_18365	39	.	3.105	5.71838	3.95971
chr10	65591747	65592735	Muscle_P348.atac_peak_18366	50	.	3.71489	6.88283	5.05579
chr10	65604195	65604784	Muscle_P348.atac_peak_18367	13	.	2.3913	2.90028	1.32538
chr10	65611172	65611631	Muscle_P348.atac_peak_18368	37	.	3.32936	5.49902	3.71439
chr10	65627769	65629050	Muscle_P348.atac_peak_18369	188	.	5.78988	20.9988	18.8822
chr10	65634326	65635824	Muscle_P348.atac_peak_18370	33	.	2.91455	5.08276	3.34879
chr10	65639929	65641172	Muscle_P348.atac_peak_18371	180	.	5.64045	20.1097	18.0457
chr10	65647527	65648172	Muscle_P348.atac_peak_18372	76	.	4.26193	9.58966	7.69617
chr10	65654889	65657289	Muscle_P348.atac_peak_18373	71	.	3.72245	9.0709	7.17289
chr10	65662491	65662735	Muscle_P348.atac_peak_18374	14	.	2.45268	3.05242	1.45926
chr10	65674163	65674437	Muscle_P348.atac_peak_18375	20	.	2.62359	3.7261	2.07771
chr10	65678962	65679389	Muscle_P348.atac_peak_18376	37	.	2.79101	5.50195	3.7212
chr10	65684292	65684840	Muscle_P348.atac_peak_18377	20	.	2.10622	3.73127	2.09126
chr10	65693291	65694727	Muscle_P348.atac_peak_18378	212	.	3.62793	23.417	21.2771
chr10	65704427	65705809	Muscle_P348.atac_peak_18379	231	.	4.44427	25.3691	23.1203
chr10	65715592	65716621	Muscle_P348.atac_peak_18380	16	.	2.54991	3.29707	1.67615
chr10	65730079	65730833	Muscle_P348.atac_peak_18381	28	.	2.64625	4.54915	2.84071
chr10	65734962	65735230	Muscle_P348.atac_peak_18382	105	.	4.29328	12.5543	10.5589
chr10	65746112	65746484	Muscle_P348.atac_peak_18383	129	.	5.82287	15.0205	12.9582
chr10	65760794	65761315	Muscle_P348.atac_peak_18384	31	.	3.09104	4.85642	3.12666
chr10	65769687	65770244	Muscle_P348.atac_peak_18385	18	.	2.63556	3.52085	1.87788
chr10	65787379	65789104	Muscle_P348.atac_peak_18386	90	.	4.3625	10.9463	9.02023
chr10	65795289	65795640	Muscle_P348.atac_peak_18387	53	.	2.88256	7.19415	5.34248
chr10	65796468	65798456	Muscle_P348.atac_peak_18388	180	.	4.752	20.2054	18.062
chr10	65810574	65811204	Muscle_P348.atac_peak_18389	226	.	5.89781	24.8635	22.6434
chr10	65816774	65818574	Muscle_P348.atac_peak_18390	60	.	3.39319	7.91287	6.07742
chr10	65823897	65824500	Muscle_P348.atac_peak_18391	25	.	2.86591	4.2126	2.52939
chr10	65830265	65831845	Muscle_P348.atac_peak_18392	50	.	3.56337	6.9087	5.07833
chr10	65839926	65840652	Muscle_P348.atac_peak_18393	14	.	2.43355	3.00438	1.41671
chr10	65850389	65850816	Muscle_P348.atac_peak_18394	30	.	3.08112	4.7874	3.05235
chr10	65868966	65869607	Muscle_P348.atac_peak_18395	200	.	5.99359	22.2504	20.0836
chr10	65885519	65885794	Muscle_P348.atac_peak_18396	91	.	4.92721	11.161	9.17821
chr10	65892268	65892675	Muscle_P348.atac_peak_18397	59	.	3.97779	7.86111	5.99389
chr10	65896143	65897724	Muscle_P348.atac_peak_18398	24	.	2.70702	4.07413	2.40829
chr10	65910313	65910839	Muscle_P348.atac_peak_18399	20	.	2.70953	3.71656	2.05524
chr10	65912166	65913676	Muscle_P348.atac_peak_18400	16	.	2.53432	3.26543	1.6568
chr10	65916412	65916612	Muscle_P348.atac_peak_18401	26	.	2.9203	4.33056	2.62983
chr10	65920560	65921734	Muscle_P348.atac_peak_18402	29	.	3.04458	4.69878	2.97481
chr10	65925099	65925868	Muscle_P348.atac_peak_18403	15	.	2.45762	3.19254	1.59918
chr10	65927162	65927522	Muscle_P348.atac_peak_18404	57	.	3.80436	7.57797	5.71952
chr10	65929667	65931063	Muscle_P348.atac_peak_18405	27	.	2.8631	4.45785	2.74958
chr10	65934421	65935655	Muscle_P348.atac_peak_18406	12	.	2.2971	2.82511	1.28003
chr10	65942040	65942240	Muscle_P348.atac_peak_18407	33	.	3.18424	5.07615	3.31959
chr10	65943850	65944151	Muscle_P348.atac_peak_18408	26	.	2.9533	4.38392	2.66741
chr10	65948670	65949007	Muscle_P348.atac_peak_18409	19	.	2.64744	3.554	1.90827
chr10	65950613	65951119	Muscle_P348.atac_peak_18410	18	.	2.60695	3.44374	1.80741
chr10	65958008	65959072	Muscle_P348.atac_peak_18411	25	.	2.56204	4.25289	2.58458
chr10	65960473	65961808	Muscle_P348.atac_peak_18412	94	.	4.14096	11.3756	9.44778
chr10	65971802	65972311	Muscle_P348.atac_peak_18413	206	.	6.44359	22.757	20.6195
chr10	65977697	65979067	Muscle_P348.atac_peak_18414	24	.	2.82684	4.08713	2.41141
chr10	65981991	65982237	Muscle_P348.atac_peak_18415	15	.	2.4562	3.17848	1.58558
chr10	65987318	65988926	Muscle_P348.atac_peak_18416	14	.	2.4409	3.06445	1.49274
chr10	65999034	66000943	Muscle_P348.atac_peak_18417	31	.	3.08886	4.87778	3.15331
chr10	66008978	66011025	Muscle_P348.atac_peak_18418	35	.	2.96398	5.25401	3.53146
chr10	66012828	66013272	Muscle_P348.atac_peak_18419	12	.	2.17213	2.8327	1.2909
chr10	66027496	66027880	Muscle_P348.atac_peak_18420	125	.	4.79867	14.5554	12.5351
chr10	66033104	66033491	Muscle_P348.atac_peak_18421	272	.	6.2499	29.5368	27.2196
chr10	66050361	66051428	Muscle_P348.atac_peak_18422	95	.	3.02901	11.4715	9.53622
chr10	66052793	66053537	Muscle_P348.atac_peak_18423	178	.	3.71049	19.9103	17.8136
chr10	66059640	66062521	Muscle_P348.atac_peak_18424	395	.	3.64596	42.0913	39.5682
chr10	66067574	66070477	Muscle_P348.atac_peak_18425	60	.	2.40808	7.84424	6.03017
chr10	66075953	66077323	Muscle_P348.atac_peak_18426	35	.	2.54749	5.28522	3.5358
chr10	66083523	66084908	Muscle_P348.atac_peak_18427	248	.	4.03145	27.0924	24.8797
chr10	66090101	66091456	Muscle_P348.atac_peak_18428	17	.	2.20278	3.36465	1.75102
chr10	66093256	66094530	Muscle_P348.atac_peak_18429	19	.	2.30331	3.58117	1.9483
chr10	66098762	66099379	Muscle_P348.atac_peak_18430	16	.	2.16926	3.30598	1.69871
chr10	66101486	66102468	Muscle_P348.atac_peak_18431	22	.	2.28579	3.87818	2.21752
chr10	66105172	66105730	Muscle_P348.atac_peak_18432	25	.	2.33481	4.21727	2.52681
chr10	66107767	66108367	Muscle_P348.atac_peak_18433	19	.	2.23771	3.61155	1.97545
chr10	66111708	66112196	Muscle_P348.atac_peak_18434	15	.	2.12571	3.13867	1.55245
chr10	66113625	66114089	Muscle_P348.atac_peak_18435	16	.	2.20687	3.25265	1.65694
chr10	66115433	66116504	Muscle_P348.atac_peak_18436	16	.	2.23697	3.25793	1.65623
chr10	66126658	66127878	Muscle_P348.atac_peak_18437	279	.	4.6625	30.2444	27.9797
chr10	66133516	66137123	Muscle_P348.atac_peak_18438	99	.	2.90461	11.8712	9.93869
chr10	66143651	66143937	Muscle_P348.atac_peak_18439	171	.	3.5311	19.2717	17.1345
chr10	66146540	66147584	Muscle_P348.atac_peak_18440	195	.	2.85596	21.627	19.5178
chr10	66149261	66150751	Muscle_P348.atac_peak_18441	515	.	4.7621	54.2304	51.5503
chr10	66155895	66156153	Muscle_P348.atac_peak_18442	26	.	2.65566	4.31728	2.62157
chr10	66161336	66163163	Muscle_P348.atac_peak_18443	26	.	2.59726	4.36867	2.69046
chr10	66172993	66173678	Muscle_P348.atac_peak_18444	36	.	2.677	5.39294	3.65197
chr10	66182100	66183285	Muscle_P348.atac_peak_18445	295	.	4.384	31.8292	29.5171
chr10	66189272	66189773	Muscle_P348.atac_peak_18446	17	.	2.11948	3.3508	1.73535
chr10	66193607	66194181	Muscle_P348.atac_peak_18447	33	.	2.74725	5.09524	3.37063
chr10	66197283	66197621	Muscle_P348.atac_peak_18448	22	.	2.4918	3.89465	2.22579
chr10	66204293	66205324	Muscle_P348.atac_peak_18449	46	.	2.8715	6.41915	4.62801
chr10	66213399	66214643	Muscle_P348.atac_peak_18450	19	.	2.50031	3.53774	1.90282
chr10	66219231	66219815	Muscle_P348.atac_peak_18451	17	.	2.451	3.4032	1.78954
chr10	66220882	66221207	Muscle_P348.atac_peak_18452	24	.	2.61857	4.11754	2.43195
chr10	66225866	66226663	Muscle_P348.atac_peak_18453	18	.	2.26557	3.43596	1.81503
chr10	66228171	66228468	Muscle_P348.atac_peak_18454	10	.	1.97844	2.56704	1.05537
chr10	66232067	66232505	Muscle_P348.atac_peak_18455	36	.	3.01226	5.36057	3.60572
chr10	66237570	66237770	Muscle_P348.atac_peak_18456	25	.	2.90456	4.25776	2.55851
chr10	66240598	66240967	Muscle_P348.atac_peak_18457	19	.	2.53669	3.54667	1.91432
chr10	66243359	66243559	Muscle_P348.atac_peak_18458	25	.	2.62975	4.25777	2.55926
chr10	66246920	66247120	Muscle_P348.atac_peak_18459	44	.	2.70385	6.31578	4.49856
chr10	66248928	66249562	Muscle_P348.atac_peak_18460	222	.	5.24198	24.4936	22.2502
chr10	66254597	66255142	Muscle_P348.atac_peak_18461	14	.	2.22547	3.00281	1.43217
chr10	66260270	66261122	Muscle_P348.atac_peak_18462	127	.	4.46209	14.8047	12.7501
chr10	66266364	66266853	Muscle_P348.atac_peak_18463	35	.	2.84966	5.34032	3.59552
chr10	66270111	66270656	Muscle_P348.atac_peak_18464	20	.	2.32356	3.64231	2.0013
chr10	66275286	66276485	Muscle_P348.atac_peak_18465	59	.	3.00839	7.80557	5.96183
chr10	66283599	66283833	Muscle_P348.atac_peak_18466	22	.	2.42995	3.86119	2.20198
chr10	66284658	66284967	Muscle_P348.atac_peak_18467	72	.	3.71961	9.14749	7.24242
chr10	66286206	66286442	Muscle_P348.atac_peak_18468	28	.	2.60015	4.62308	2.89719
chr10	66290559	66291034	Muscle_P348.atac_peak_18469	53	.	3.20841	7.13278	5.30105
chr10	66292747	66293112	Muscle_P348.atac_peak_18470	18	.	2.3514	3.47134	1.84327
chr10	66294684	66295572	Muscle_P348.atac_peak_18471	13	.	2.17696	2.92187	1.35466
chr10	66298727	66299244	Muscle_P348.atac_peak_18472	15	.	2.27199	3.10489	1.52681
chr10	66302752	66303760	Muscle_P348.atac_peak_18473	13	.	2.1852	2.85653	1.30789
chr10	66306001	66307198	Muscle_P348.atac_peak_18474	11	.	2.20581	2.71133	1.17796
chr10	66311898	66312166	Muscle_P348.atac_peak_18475	37	.	2.77134	5.5339	3.76008
chr10	66315487	66315796	Muscle_P348.atac_peak_18476	27	.	2.43996	4.43408	2.73044
chr10	66316606	66317061	Muscle_P348.atac_peak_18477	18	.	2.17743	3.4333	1.8118
chr10	66324581	66325166	Muscle_P348.atac_peak_18478	14	.	2.29479	3.0785	1.49584
chr10	66326041	66326464	Muscle_P348.atac_peak_18479	16	.	2.38577	3.28827	1.68527
chr10	66336508	66337379	Muscle_P348.atac_peak_18480	14	.	2.31187	3.04466	1.47063
chr10	66341069	66342236	Muscle_P348.atac_peak_18481	25	.	2.68725	4.18721	2.50757
chr10	66345299	66345668	Muscle_P348.atac_peak_18482	14	.	2.34431	3.07043	1.48728
chr10	66347460	66348228	Muscle_P348.atac_peak_18483	22	.	2.65881	3.92796	2.26281
chr10	66351460	66352442	Muscle_P348.atac_peak_18484	13	.	2.28287	2.88495	1.32955
chr10	66360871	66361371	Muscle_P348.atac_peak_18485	123	.	4.82624	14.304	12.3129
chr10	66370239	66370552	Muscle_P348.atac_peak_18486	141	.	4.91408	16.2028	14.1208
chr10	66376069	66376566	Muscle_P348.atac_peak_18487	21	.	2.24081	3.80416	2.14961
chr10	66377604	66377896	Muscle_P348.atac_peak_18488	67	.	3.1904	8.66607	6.792
chr10	66379145	66379608	Muscle_P348.atac_peak_18489	10	.	1.90989	2.57075	1.05586
chr10	66384552	66384752	Muscle_P348.atac_peak_18490	17	.	2.32706	3.40205	1.78207
chr10	66393020	66394326	Muscle_P348.atac_peak_18491	13	.	2.12278	2.91206	1.35395
chr10	66396123	66396411	Muscle_P348.atac_peak_18492	13	.	1.9426	2.88935	1.33203
chr10	66399276	66400409	Muscle_P348.atac_peak_18493	175	.	3.83837	19.6482	17.5391
chr10	66403735	66404170	Muscle_P348.atac_peak_18494	145	.	3.14886	16.5834	14.5116
chr10	66405910	66406473	Muscle_P348.atac_peak_18495	188	.	3.43805	20.9478	18.8409
chr10	66409299	66409815	Muscle_P348.atac_peak_18496	144	.	3.5326	16.5062	14.4232
chr10	66415262	66415599	Muscle_P348.atac_peak_18497	15	.	2.31391	3.17162	1.5748
chr10	66420649	66422670	Muscle_P348.atac_peak_18498	19	.	2.23377	3.53746	1.9168
chr10	66423526	66423726	Muscle_P348.atac_peak_18499	23	.	2.33996	4.00498	2.33067
chr10	66431751	66432054	Muscle_P348.atac_peak_18500	92	.	2.30969	11.1769	9.21246
chr10	66433732	66437093	Muscle_P348.atac_peak_18501	192	.	2.88061	21.4568	19.2972
chr10	66441608	66441881	Muscle_P348.atac_peak_18502	70	.	3.12265	8.97108	7.06797
chr10	66447820	66448116	Muscle_P348.atac_peak_18503	122	.	4.19538	14.2503	12.2069
chr10	66453104	66454315	Muscle_P348.atac_peak_18504	50	.	2.64336	6.87726	5.07065
chr10	66456660	66458277	Muscle_P348.atac_peak_18505	20	.	2.13222	3.69325	2.05333
chr10	66471063	66472743	Muscle_P348.atac_peak_18506	146	.	2.5824	16.6783	14.6097
chr10	66475214	66476889	Muscle_P348.atac_peak_18507	250	.	3.28761	27.2594	25.0091
chr10	66487802	66489188	Muscle_P348.atac_peak_18508	146	.	2.54076	16.6767	14.6153
chr10	66490630	66491191	Muscle_P348.atac_peak_18509	58	.	1.92253	7.77744	5.89512
chr10	66492403	66493457	Muscle_P348.atac_peak_18510	112	.	2.24857	13.2297	11.2312
chr10	66497870	66499361	Muscle_P348.atac_peak_18511	286	.	3.87282	30.9352	28.6258
chr10	66506584	66507019	Muscle_P348.atac_peak_18512	13	.	2.06251	2.95084	1.38367
chr10	66509795	66510513	Muscle_P348.atac_peak_18513	31	.	2.53607	4.91526	3.17594
chr10	66512537	66513234	Muscle_P348.atac_peak_18514	12	.	2.03416	2.81269	1.26562
chr10	66519104	66520136	Muscle_P348.atac_peak_18515	45	.	3.05023	6.35695	4.57401
chr10	66533024	66534658	Muscle_P348.atac_peak_18516	37	.	2.94731	5.46415	3.74249
chr10	66537919	66538144	Muscle_P348.atac_peak_18517	28	.	2.86199	4.61176	2.89425
chr10	66540764	66541510	Muscle_P348.atac_peak_18518	15	.	2.50665	3.19098	1.58327
chr10	66550543	66551315	Muscle_P348.atac_peak_18519	21	.	2.74996	3.83154	2.16231
chr10	66557923	66558123	Muscle_P348.atac_peak_18520	34	.	2.69062	5.18955	3.43268
chr10	66560049	66561647	Muscle_P348.atac_peak_18521	113	.	3.95882	13.3098	11.3449
chr10	66568648	66568848	Muscle_P348.atac_peak_18522	16	.	2.52408	3.23	1.6158
chr10	66574345	66574552	Muscle_P348.atac_peak_18523	18	.	2.37103	3.52643	1.89427
chr10	66575546	66575918	Muscle_P348.atac_peak_18524	298	.	7.67598	32.2315	29.866
chr10	66581979	66583893	Muscle_P348.atac_peak_18525	20	.	2.69046	3.70117	2.05141
chr10	66601428	66601795	Muscle_P348.atac_peak_18526	40	.	2.97573	5.81782	4.04404
chr10	66616361	66618817	Muscle_P348.atac_peak_18527	26	.	2.82317	4.36829	2.68414
chr10	66627757	66629177	Muscle_P348.atac_peak_18528	60	.	2.91419	7.85462	6.00806
chr10	66632961	66634293	Muscle_P348.atac_peak_18529	172	.	4.20747	19.3221	17.2345
chr10	66636310	66636670	Muscle_P348.atac_peak_18530	27	.	2.42418	4.44379	2.75064
chr10	66646363	66647281	Muscle_P348.atac_peak_18531	105	.	4.38145	12.4646	10.5169
chr10	66651876	66652428	Muscle_P348.atac_peak_18532	19	.	2.54705	3.52599	1.90126
chr10	66654434	66656154	Muscle_P348.atac_peak_18533	15	.	2.34459	3.09525	1.51618
chr10	66660624	66662176	Muscle_P348.atac_peak_18534	19	.	2.4397	3.60391	1.96872
chr10	66664096	66665026	Muscle_P348.atac_peak_18535	15	.	2.32146	3.12482	1.53804
chr10	66672850	66673907	Muscle_P348.atac_peak_18536	31	.	2.78448	4.81529	3.10659
chr10	66680177	66682098	Muscle_P348.atac_peak_18537	180	.	5.00972	20.1075	18.0309
chr10	66695399	66696270	Muscle_P348.atac_peak_18538	18	.	2.48101	3.44536	1.82135
chr10	66697902	66698107	Muscle_P348.atac_peak_18539	19	.	2.57484	3.56448	1.92271
chr10	66708593	66709131	Muscle_P348.atac_peak_18540	13	.	2.2421	2.90161	1.34296
chr10	66713621	66714110	Muscle_P348.atac_peak_18541	160	.	4.89027	18.2055	16.0777
chr10	66723063	66724190	Muscle_P348.atac_peak_18542	47	.	3.25084	6.52277	4.74254
chr10	66732097	66732986	Muscle_P348.atac_peak_18543	34	.	2.82858	5.18473	3.43941
chr10	66736290	66736864	Muscle_P348.atac_peak_18544	15	.	2.20586	3.15146	1.56488
chr10	66742023	66742874	Muscle_P348.atac_peak_18545	12	.	2.14397	2.77499	1.2379
chr10	66743917	66745033	Muscle_P348.atac_peak_18546	29	.	2.71985	4.66081	2.96744
chr10	66751236	66751900	Muscle_P348.atac_peak_18547	14	.	2.32068	2.99713	1.42522
chr10	66752815	66753736	Muscle_P348.atac_peak_18548	33	.	2.8905	5.13118	3.39954
chr10	66768215	66769084	Muscle_P348.atac_peak_18549	45	.	3.07652	6.31561	4.54124
chr10	66773946	66776798	Muscle_P348.atac_peak_18550	33	.	2.92305	5.07905	3.37164
chr10	66785713	66786450	Muscle_P348.atac_peak_18551	13	.	2.15063	2.92832	1.37029
chr10	66792051	66792344	Muscle_P348.atac_peak_18552	24	.	2.6212	4.08985	2.40605
chr10	66803579	66804002	Muscle_P348.atac_peak_18553	14	.	2.23875	3.05234	1.478
chr10	66805391	66805750	Muscle_P348.atac_peak_18554	11	.	2.05721	2.6917	1.15897
chr10	66808716	66809505	Muscle_P348.atac_peak_18555	16	.	2.23215	3.27772	1.6769
chr10	66811675	66811991	Muscle_P348.atac_peak_18556	20	.	2.3503	3.6933	2.04401
chr10	66820252	66821150	Muscle_P348.atac_peak_18557	29	.	2.74321	4.6456	2.92945
chr10	66829502	66829780	Muscle_P348.atac_peak_18558	20	.	2.70125	3.70652	2.05038
chr10	66834327	66834632	Muscle_P348.atac_peak_18559	24	.	2.77142	4.13159	2.44895
chr10	66835433	66836238	Muscle_P348.atac_peak_18560	22	.	2.6389	3.9217	2.27093
chr10	66839460	66839739	Muscle_P348.atac_peak_18561	39	.	3.15863	5.73974	3.95974
chr10	66844579	66845104	Muscle_P348.atac_peak_18562	12	.	2.14594	2.73713	1.20886
chr10	66848587	66850537	Muscle_P348.atac_peak_18563	12	.	2.1585	2.81171	1.26634
chr10	66855308	66856128	Muscle_P348.atac_peak_18564	20	.	2.69202	3.68394	2.03208
chr10	66865557	66866504	Muscle_P348.atac_peak_18565	275	.	5.65345	29.8277	27.5772
chr10	66867614	66867818	Muscle_P348.atac_peak_18566	47	.	2.75301	6.57165	4.7415
chr10	66874512	66875730	Muscle_P348.atac_peak_18567	15	.	2.28304	3.09965	1.51042
chr10	66884120	66885609	Muscle_P348.atac_peak_18568	266	.	4.87729	28.8713	26.6853
chr10	66896810	66897563	Muscle_P348.atac_peak_18569	191	.	4.93045	21.2349	19.119
chr10	66902285	66902920	Muscle_P348.atac_peak_18570	15	.	2.18654	3.09355	1.51044
chr10	66904913	66905243	Muscle_P348.atac_peak_18571	90	.	4.1142	11.021	9.05992
chr10	66912940	66913519	Muscle_P348.atac_peak_18572	255	.	5.29421	27.7782	25.5252
chr10	66924514	66924804	Muscle_P348.atac_peak_18573	51	.	3.15106	6.97308	5.13164
chr10	66928157	66928381	Muscle_P348.atac_peak_18574	16	.	2.25149	3.25264	1.64807
chr10	66944360	66944629	Muscle_P348.atac_peak_18575	28	.	2.54353	4.6105	2.89481
chr10	66961315	66962056	Muscle_P348.atac_peak_18576	225	.	5.06529	24.8282	22.5965
chr10	66978155	66979064	Muscle_P348.atac_peak_18577	92	.	3.01593	11.0875	9.22961
chr10	66996405	66997757	Muscle_P348.atac_peak_18578	310	.	4.99909	33.3495	31.0064
chr10	67008313	67008675	Muscle_P348.atac_peak_18579	13	.	2.0089	2.92096	1.35242
chr10	67011076	67011584	Muscle_P348.atac_peak_18580	31	.	2.43799	4.86122	3.12793
chr10	67012723	67013022	Muscle_P348.atac_peak_18581	12	.	1.92488	2.8383	1.28605
chr10	67018716	67019111	Muscle_P348.atac_peak_18582	22	.	2.15392	3.92449	2.26301
chr10	67029291	67029666	Muscle_P348.atac_peak_18583	115	.	3.78382	13.5811	11.5769
chr10	67034320	67037124	Muscle_P348.atac_peak_18584	83	.	2.65157	10.2344	8.31688
chr10	67041135	67041381	Muscle_P348.atac_peak_18585	16	.	1.8912	3.29635	1.69091
chr10	67045933	67047615	Muscle_P348.atac_peak_18586	12	.	1.94998	2.73952	1.20461
chr10	67050009	67050209	Muscle_P348.atac_peak_18587	15	.	2.06092	3.09413	1.51457
chr10	67059966	67061135	Muscle_P348.atac_peak_18588	38	.	2.72535	5.60532	3.8451
chr10	67065835	67066141	Muscle_P348.atac_peak_18589	12	.	2.20549	2.8368	1.29895
chr10	67072277	67073312	Muscle_P348.atac_peak_18590	14	.	2.25356	2.98374	1.41568
chr10	67074839	67075813	Muscle_P348.atac_peak_18591	22	.	2.44992	3.88049	2.22224
chr10	67080928	67083617	Muscle_P348.atac_peak_18592	49	.	2.50446	6.74953	4.95947
chr10	67091055	67092939	Muscle_P348.atac_peak_18593	31	.	2.62917	4.82521	3.10861
chr10	67104895	67105314	Muscle_P348.atac_peak_18594	11	.	2.15969	2.7159	1.18168
chr10	67108964	67110362	Muscle_P348.atac_peak_18595	18	.	2.38735	3.44451	1.82795
chr10	67112039	67112562	Muscle_P348.atac_peak_18596	27	.	2.74851	4.41749	2.71798
chr10	67140937	67141467	Muscle_P348.atac_peak_18597	13	.	2.30949	2.89981	1.34969
chr10	67144580	67144878	Muscle_P348.atac_peak_18598	34	.	3.16976	5.14053	3.40546
chr10	67150019	67150238	Muscle_P348.atac_peak_18599	29	.	3.03566	4.64653	2.91936
chr10	67157377	67159341	Muscle_P348.atac_peak_18600	72	.	3.8039	9.12919	7.26925
chr10	67165642	67165849	Muscle_P348.atac_peak_18601	22	.	2.7979	3.96362	2.28374
chr10	67179847	67180535	Muscle_P348.atac_peak_18602	19	.	2.66823	3.60947	1.95902
chr10	67186388	67187137	Muscle_P348.atac_peak_18603	23	.	2.82187	4.029	2.34343
chr10	67194709	67195606	Muscle_P348.atac_peak_18604	19	.	2.67799	3.63188	1.97812
chr10	67212079	67212431	Muscle_P348.atac_peak_18605	207	.	7.51587	22.9768	20.7641
chr10	67219575	67220233	Muscle_P348.atac_peak_18606	13	.	2.33807	2.86167	1.30954
chr10	67222685	67222946	Muscle_P348.atac_peak_18607	18	.	2.5111	3.46546	1.84613
chr10	67234434	67235133	Muscle_P348.atac_peak_18608	14	.	2.44322	3.02852	1.43804
chr10	67237091	67237338	Muscle_P348.atac_peak_18609	19	.	2.65287	3.57818	1.93927
chr10	67241555	67241763	Muscle_P348.atac_peak_18610	21	.	2.75851	3.84287	2.16837
chr10	67272255	67273961	Muscle_P348.atac_peak_18611	18	.	2.61248	3.47168	1.83763
chr10	67288487	67289242	Muscle_P348.atac_peak_18612	28	.	2.86988	4.57262	2.86798
chr10	67313395	67314716	Muscle_P348.atac_peak_18613	13	.	2.41659	2.96266	1.38015
chr10	67339275	67339571	Muscle_P348.atac_peak_18614	18	.	2.63145	3.51088	1.86929
chr10	67406556	67406756	Muscle_P348.atac_peak_18615	22	.	2.79515	3.94197	2.25909
chr10	67443172	67443749	Muscle_P348.atac_peak_18616	16	.	2.5289	3.24438	1.62953
chr10	67456552	67456791	Muscle_P348.atac_peak_18617	31	.	3.12138	4.89795	3.15514
chr10	67481101	67481926	Muscle_P348.atac_peak_18618	19	.	2.68547	3.64637	1.98977
chr10	67527486	67528080	Muscle_P348.atac_peak_18619	15	.	2.47933	3.11746	1.51605
chr10	67610473	67610737	Muscle_P348.atac_peak_18620	13	.	2.38439	2.88324	1.31043
chr10	67611709	67612099	Muscle_P348.atac_peak_18621	98	.	5.03611	11.8652	9.88375
chr10	67646928	67648993	Muscle_P348.atac_peak_18622	17	.	2.56522	3.36135	1.74576
chr10	67699085	67700013	Muscle_P348.atac_peak_18623	15	.	2.43235	3.17838	1.5811
chr10	67704570	67704986	Muscle_P348.atac_peak_18624	13	.	2.29661	2.92283	1.35884
chr10	67708371	67708605	Muscle_P348.atac_peak_18625	13	.	2.38439	2.88324	1.31043
chr10	67747472	67747672	Muscle_P348.atac_peak_18626	18	.	2.60901	3.44755	1.8103
chr10	67753928	67754444	Muscle_P348.atac_peak_18627	13	.	2.41218	2.95171	1.37051
chr10	67760461	67760912	Muscle_P348.atac_peak_18628	16	.	2.53485	3.25918	1.64258
chr10	67827276	67827919	Muscle_P348.atac_peak_18629	17	.	2.57355	3.35903	1.73205
chr10	67873110	67873394	Muscle_P348.atac_peak_18630	24	.	2.84922	4.10302	2.41096
chr10	67879063	67879380	Muscle_P348.atac_peak_18631	13	.	2.42107	2.97564	1.39239
chr10	67886046	67886440	Muscle_P348.atac_peak_18632	17	.	2.56949	3.36168	1.73963
chr10	67892990	67893878	Muscle_P348.atac_peak_18633	20	.	2.63916	3.65901	2.02309
chr10	67896845	67897992	Muscle_P348.atac_peak_18634	15	.	2.42481	3.08539	1.50507
chr10	67909450	67910361	Muscle_P348.atac_peak_18635	16	.	2.53499	3.28428	1.68534
chr10	67917799	67918080	Muscle_P348.atac_peak_18636	25	.	2.88504	4.21114	2.51334
chr10	67944563	67945864	Muscle_P348.atac_peak_18637	14	.	2.35998	2.97135	1.40612
chr10	67947044	67947928	Muscle_P348.atac_peak_18638	36	.	3.15376	5.39866	3.65437
chr10	67951434	67952389	Muscle_P348.atac_peak_18639	16	.	2.46638	3.19858	1.60515
chr10	68012827	68013113	Muscle_P348.atac_peak_18640	13	.	2.38439	2.88324	1.31043
chr10	68030925	68031773	Muscle_P348.atac_peak_18641	34	.	3.22248	5.25264	3.49973
chr10	68039402	68039656	Muscle_P348.atac_peak_18642	14	.	2.39433	2.96711	1.40424
chr10	68048248	68048448	Muscle_P348.atac_peak_18643	21	.	2.65502	3.81628	2.16335
chr10	68049283	68050061	Muscle_P348.atac_peak_18644	15	.	2.45859	3.10605	1.52451
chr10	68076859	68077674	Muscle_P348.atac_peak_18645	13	.	2.33455	2.87917	1.31641
chr10	68085033	68086215	Muscle_P348.atac_peak_18646	20	.	2.64617	3.67488	2.03117
chr10	68090850	68091817	Muscle_P348.atac_peak_18647	13	.	2.42299	2.97835	1.39388
chr10	68103859	68104446	Muscle_P348.atac_peak_18648	14	.	2.42519	3.02876	1.45941
chr10	68130307	68132551	Muscle_P348.atac_peak_18649	40	.	3.29046	5.77418	4.00046
chr10	68147468	68148108	Muscle_P348.atac_peak_18650	23	.	2.64181	4.0767	2.39745
chr10	68156982	68157850	Muscle_P348.atac_peak_18651	24	.	2.85585	4.14095	2.45171
chr10	68167929	68168746	Muscle_P348.atac_peak_18652	28	.	2.90674	4.53999	2.84017
chr10	68193569	68194083	Muscle_P348.atac_peak_18653	12	.	2.1375	2.80125	1.25175
chr10	68202993	68204022	Muscle_P348.atac_peak_18654	15	.	2.22796	3.10453	1.52251
chr10	68215045	68215327	Muscle_P348.atac_peak_18655	15	.	2.51319	3.20061	1.58889
chr10	68221729	68221981	Muscle_P348.atac_peak_18656	40	.	3.43527	5.84655	4.04812
chr10	68242191	68243494	Muscle_P348.atac_peak_18657	39	.	3.2086	5.69621	3.96169
chr10	68267969	68268318	Muscle_P348.atac_peak_18658	14	.	2.24637	3.06336	1.48661
chr10	68273956	68274824	Muscle_P348.atac_peak_18659	19	.	2.49395	3.63528	1.99322
chr10	68279981	68280433	Muscle_P348.atac_peak_18660	13	.	2.33777	2.93183	1.35807
chr10	68287079	68287404	Muscle_P348.atac_peak_18661	23	.	2.64924	4.07865	2.39687
chr10	68306891	68308744	Muscle_P348.atac_peak_18662	12	.	2.29557	2.82819	1.2807
chr10	68312674	68314191	Muscle_P348.atac_peak_18663	18	.	2.55297	3.52405	1.89784
chr10	68319084	68319985	Muscle_P348.atac_peak_18664	30	.	2.89825	4.77552	3.05601
chr10	68373004	68373632	Muscle_P348.atac_peak_18665	13	.	2.08111	2.88458	1.32665
chr10	68389420	68390144	Muscle_P348.atac_peak_18666	18	.	2.40102	3.41513	1.80009
chr10	68399348	68400699	Muscle_P348.atac_peak_18667	43	.	2.98521	6.0954	4.31418
chr10	68402225	68402748	Muscle_P348.atac_peak_18668	17	.	2.36771	3.39204	1.77615
chr10	68413428	68415118	Muscle_P348.atac_peak_18669	23	.	2.04495	4.03806	2.3762
chr10	68418383	68421154	Muscle_P348.atac_peak_18670	34	.	1.96753	5.15684	3.43683
chr10	68422318	68423757	Muscle_P348.atac_peak_18671	22	.	1.72519	3.94932	2.29066
chr10	68426222	68426566	Muscle_P348.atac_peak_18672	22	.	1.79033	3.92883	2.26506
chr10	68433075	68434828	Muscle_P348.atac_peak_18673	205	.	3.18777	22.7249	20.5492
chr10	68437915	68438819	Muscle_P348.atac_peak_18674	27	.	1.90329	4.49935	2.79044
chr10	68444189	68445057	Muscle_P348.atac_peak_18675	14	.	1.78801	2.99036	1.42122
chr10	68447785	68448085	Muscle_P348.atac_peak_18676	19	.	1.81658	3.57651	1.93924
chr10	68449042	68449326	Muscle_P348.atac_peak_18677	56	.	2.34535	7.55793	5.69683
chr10	68450717	68452050	Muscle_P348.atac_peak_18678	30	.	1.93857	4.76127	3.03536
chr10	68454756	68456949	Muscle_P348.atac_peak_18679	31	.	2.04283	4.83433	3.11195
chr10	68463131	68464686	Muscle_P348.atac_peak_18680	35	.	2.18809	5.29815	3.55752
chr10	68469037	68469542	Muscle_P348.atac_peak_18681	15	.	1.57518	3.14212	1.55534
chr10	68471485	68473247	Muscle_P348.atac_peak_18682	311	.	3.49753	33.4316	31.1011
chr10	68476988	68477903	Muscle_P348.atac_peak_18683	80	.	2.61132	10.0184	8.09202
chr10	68483548	68484554	Muscle_P348.atac_peak_18684	21	.	2.15779	3.784	2.14131
chr10	68488741	68489771	Muscle_P348.atac_peak_18685	14	.	1.76407	2.98722	1.41672
chr10	68491743	68493491	Muscle_P348.atac_peak_18686	182	.	3.47092	20.3274	18.2626
chr10	68498489	68499669	Muscle_P348.atac_peak_18687	23	.	2.20577	4.07157	2.39077
chr10	68505451	68505712	Muscle_P348.atac_peak_18688	41	.	2.68877	5.9631	4.16781
chr10	68506984	68507242	Muscle_P348.atac_peak_18689	21	.	2.28995	3.80343	2.1444
chr10	68509098	68509682	Muscle_P348.atac_peak_18690	12	.	2.02971	2.83318	1.28584
chr10	68515410	68515653	Muscle_P348.atac_peak_18691	28	.	2.50315	4.59616	2.8697
chr10	68517803	68518737	Muscle_P348.atac_peak_18692	22	.	2.3341	3.87477	2.21713
chr10	68519839	68520561	Muscle_P348.atac_peak_18693	16	.	2.02149	3.23654	1.63618
chr10	68524989	68525571	Muscle_P348.atac_peak_18694	20	.	1.71091	3.72844	2.08989
chr10	68527969	68529730	Muscle_P348.atac_peak_18695	342	.	4.07221	36.6405	34.221
chr10	68534250	68535429	Muscle_P348.atac_peak_18696	398	.	5.58362	42.3858	39.8505
chr10	68541081	68542217	Muscle_P348.atac_peak_18697	66	.	3.30884	8.50314	6.61881
chr10	68548583	68550014	Muscle_P348.atac_peak_18698	112	.	3.08224	13.2379	11.2791
chr10	68556841	68557078	Muscle_P348.atac_peak_18699	44	.	2.81065	6.2031	4.40216
chr10	68558492	68559533	Muscle_P348.atac_peak_18700	16	.	2.20463	3.3047	1.69973
chr10	68565611	68567178	Muscle_P348.atac_peak_18701	213	.	3.67186	23.4875	21.3171
chr10	68568554	68568796	Muscle_P348.atac_peak_18702	28	.	1.81824	4.57303	2.86472
chr10	68572397	68574189	Muscle_P348.atac_peak_18703	150	.	2.7132	17.0978	15.049
chr10	68576333	68577304	Muscle_P348.atac_peak_18704	128	.	2.6459	14.8887	12.8708
chr10	68583053	68583253	Muscle_P348.atac_peak_18705	30	.	2.59844	4.82296	3.09099
chr10	68584343	68584934	Muscle_P348.atac_peak_18706	24	.	2.52591	4.1667	2.4806
chr10	68586616	68586983	Muscle_P348.atac_peak_18707	29	.	2.65945	4.6921	2.97808
chr10	68587794	68588060	Muscle_P348.atac_peak_18708	12	.	2.1357	2.74125	1.21097
chr10	68595917	68596300	Muscle_P348.atac_peak_18709	12	.	2.13512	2.78047	1.23821
chr10	68600110	68600512	Muscle_P348.atac_peak_18710	107	.	4.32033	12.7622	10.7596
chr10	68605226	68606678	Muscle_P348.atac_peak_18711	86	.	3.52767	10.5775	8.66836
chr10	68607623	68607915	Muscle_P348.atac_peak_18712	46	.	2.89027	6.42817	4.61228
chr10	68614446	68615372	Muscle_P348.atac_peak_18713	14	.	2.20803	3.04805	1.47529
chr10	68620856	68622232	Muscle_P348.atac_peak_18714	439	.	5.23048	46.4668	43.911
chr10	68627361	68629005	Muscle_P348.atac_peak_18715	126	.	3.52694	14.6572	12.6148
chr10	68632332	68632664	Muscle_P348.atac_peak_18716	160	.	3.48165	18.2242	16.0975
chr10	68633875	68634938	Muscle_P348.atac_peak_18717	221	.	4.28329	24.2834	22.1171
chr10	68637410	68637646	Muscle_P348.atac_peak_18718	25	.	2.22357	4.19385	2.50131
chr10	68642544	68642802	Muscle_P348.atac_peak_18719	12	.	2.21175	2.78679	1.2455
chr10	68643971	68646073	Muscle_P348.atac_peak_18720	48	.	3.40263	6.63583	4.84212
chr10	68653116	68653602	Muscle_P348.atac_peak_18721	14	.	2.44775	3.03936	1.44741
chr10	68661466	68662716	Muscle_P348.atac_peak_18722	215	.	3.40622	23.7235	21.5401
chr10	68664304	68664714	Muscle_P348.atac_peak_18723	98	.	2.32067	11.852	9.88091
chr10	68667607	68669892	Muscle_P348.atac_peak_18724	295	.	3.78553	31.7929	29.5017
chr10	68679166	68679690	Muscle_P348.atac_peak_18725	12	.	1.94408	2.84184	1.29708
chr10	68681074	68681802	Muscle_P348.atac_peak_18726	108	.	3.54808	12.8573	10.8894
chr10	68686972	68688276	Muscle_P348.atac_peak_18727	231	.	4.32602	25.3514	23.1769
chr10	68693421	68693891	Muscle_P348.atac_peak_18728	25	.	2.11533	4.19793	2.51302
chr10	68696090	68696991	Muscle_P348.atac_peak_18729	21	.	1.93189	3.80943	2.15497
chr10	68701185	68702349	Muscle_P348.atac_peak_18730	125	.	3.15079	14.5931	12.5549
chr10	68703249	68703470	Muscle_P348.atac_peak_18731	20	.	1.8833	3.74825	2.09661
chr10	68707567	68710975	Muscle_P348.atac_peak_18732	39	.	2.26353	5.74389	3.97961
chr10	68717773	68720129	Muscle_P348.atac_peak_18733	194	.	2.76512	21.5217	19.4385
chr10	68725313	68726762	Muscle_P348.atac_peak_18734	131	.	2.89866	15.101	13.1033
chr10	68737641	68737850	Muscle_P348.atac_peak_18735	74	.	4.49289	9.41939	7.47645
chr10	68756082	68757419	Muscle_P348.atac_peak_18736	60	.	3.46656	7.95295	6.09892
chr10	68769184	68770799	Muscle_P348.atac_peak_18737	76	.	2.35686	9.55546	7.67621
chr10	68771837	68773136	Muscle_P348.atac_peak_18738	57	.	2.05001	7.60268	5.75807
chr10	68774542	68775642	Muscle_P348.atac_peak_18739	128	.	2.64673	14.8248	12.8274
chr10	68777076	68778383	Muscle_P348.atac_peak_18740	72	.	2.37044	9.07864	7.21443
chr10	68782667	68783029	Muscle_P348.atac_peak_18741	178	.	3.61752	19.9964	17.8448
chr10	68785606	68786518	Muscle_P348.atac_peak_18742	181	.	4.07292	20.2734	18.1123
chr10	68793915	68796808	Muscle_P348.atac_peak_18743	16	.	2.12872	3.26522	1.66549
chr10	68801007	68804083	Muscle_P348.atac_peak_18744	154	.	2.91377	17.4917	15.4774
chr10	68807482	68809952	Muscle_P348.atac_peak_18745	50	.	2.27385	6.86739	5.04137
chr10	68814484	68816576	Muscle_P348.atac_peak_18746	165	.	3.40935	18.6479	16.5347
chr10	68823298	68824412	Muscle_P348.atac_peak_18747	179	.	4.18674	20.1651	17.9986
chr10	68830862	68834454	Muscle_P348.atac_peak_18748	70	.	2.47455	8.83751	7.00582
chr10	68839338	68840366	Muscle_P348.atac_peak_18749	315	.	4.07391	33.843	31.565
chr10	68848721	68848956	Muscle_P348.atac_peak_18750	18	.	2.24909	3.48943	1.86548
chr10	68850107	68851241	Muscle_P348.atac_peak_18751	15	.	2.24043	3.1326	1.5456
chr10	68859147	68861026	Muscle_P348.atac_peak_18752	44	.	2.77933	6.23784	4.46843
chr10	68861893	68862684	Muscle_P348.atac_peak_18753	78	.	3.47891	9.76889	7.87398
chr10	68868661	68869479	Muscle_P348.atac_peak_18754	43	.	3.36737	6.17931	4.39897
chr10	68875365	68876046	Muscle_P348.atac_peak_18755	346	.	6.64883	37.0422	34.641
chr10	68883395	68883669	Muscle_P348.atac_peak_18756	47	.	2.87234	6.52246	4.70739
chr10	68884471	68884827	Muscle_P348.atac_peak_18757	225	.	5.9057	24.8311	22.58
chr10	68893625	68895403	Muscle_P348.atac_peak_18758	39	.	3.26022	5.77051	3.98922
chr10	68896319	68896970	Muscle_P348.atac_peak_18759	14	.	2.14226	3.00435	1.42819
chr10	68899918	68902453	Muscle_P348.atac_peak_18760	48	.	2.51246	6.60155	4.84006
chr10	68904682	68905146	Muscle_P348.atac_peak_18761	36	.	2.3314	5.37192	3.60383
chr10	68910192	68910515	Muscle_P348.atac_peak_18762	131	.	3.45219	15.1882	13.1248
chr10	68913935	68915898	Muscle_P348.atac_peak_18763	108	.	3.19988	12.8616	10.8831
chr10	68923491	68924010	Muscle_P348.atac_peak_18764	312	.	7.60586	33.6652	31.2857
chr10	68930606	68935415	Muscle_P348.atac_peak_18765	23	.	2.31876	4.04525	2.38258
chr10	68936584	68936784	Muscle_P348.atac_peak_18766	22	.	2.22685	3.96295	2.28927
chr10	68938814	68939098	Muscle_P348.atac_peak_18767	14	.	1.96974	2.97184	1.40577
chr10	68940389	68940623	Muscle_P348.atac_peak_18768	21	.	2.19463	3.75234	2.10559
chr10	68943820	68944116	Muscle_P348.atac_peak_18769	12	.	1.89783	2.79034	1.24724
chr10	68945349	68946728	Muscle_P348.atac_peak_18770	71	.	3.25217	9.06433	7.15302
chr10	68953281	68954718	Muscle_P348.atac_peak_18771	16	.	2.05463	3.25685	1.65424
chr10	68956390	68957127	Muscle_P348.atac_peak_18772	57	.	2.38676	7.61656	5.77508
chr10	68958818	68959023	Muscle_P348.atac_peak_18773	29	.	1.84333	4.6599	2.94075
chr10	68960178	68961374	Muscle_P348.atac_peak_18774	147	.	2.7867	16.7378	14.7005
chr10	68962997	68963837	Muscle_P348.atac_peak_18775	186	.	2.78478	20.729	18.6637
chr10	68966435	68967823	Muscle_P348.atac_peak_18776	155	.	2.9254	17.5063	15.504
chr10	68972754	68974417	Muscle_P348.atac_peak_18777	29	.	2.66363	4.64538	2.93887
chr10	68983722	68983980	Muscle_P348.atac_peak_18778	32	.	2.74221	5.01191	3.26844
chr10	68984879	68985561	Muscle_P348.atac_peak_18779	20	.	2.33659	3.75118	2.09839
chr10	68988356	68988750	Muscle_P348.atac_peak_18780	20	.	2.21453	3.65467	2.01098
chr10	68991894	68992561	Muscle_P348.atac_peak_18781	45	.	3.06625	6.33033	4.51216
chr10	68993483	68994579	Muscle_P348.atac_peak_18782	16	.	2.32052	3.2731	1.66834
chr10	68999856	69001508	Muscle_P348.atac_peak_18783	49	.	3.51134	6.75527	4.94999
chr10	69012960	69013947	Muscle_P348.atac_peak_18784	213	.	4.32627	23.5188	21.3886
chr10	69017340	69018166	Muscle_P348.atac_peak_18785	83	.	2.79491	10.3034	8.38645
chr10	69023068	69024513	Muscle_P348.atac_peak_18786	213	.	3.67569	23.4856	21.3287
chr10	69027296	69027524	Muscle_P348.atac_peak_18787	18	.	1.88355	3.48564	1.85635
chr10	69036751	69038364	Muscle_P348.atac_peak_18788	542	.	6.96861	56.969	54.2758
chr10	69049107	69051365	Muscle_P348.atac_peak_18789	96	.	3.01861	11.497	9.66896
chr10	69053482	69055116	Muscle_P348.atac_peak_18790	15	.	1.85512	3.08058	1.503
chr10	69057824	69058029	Muscle_P348.atac_peak_18791	40	.	2.31611	5.8244	4.02717
chr10	69060611	69061422	Muscle_P348.atac_peak_18792	170	.	4.07492	19.2174	17.0679
chr10	69065088	69065472	Muscle_P348.atac_peak_18793	13	.	1.88117	2.92603	1.36274
chr10	69069857	69071044	Muscle_P348.atac_peak_18794	22	.	2.26645	3.89044	2.23396
chr10	69080904	69081171	Muscle_P348.atac_peak_18795	102	.	3.49989	12.2794	10.2811
chr10	69084613	69085596	Muscle_P348.atac_peak_18796	17	.	2.21821	3.33019	1.72807
chr10	69092546	69093647	Muscle_P348.atac_peak_18797	223	.	5.19136	24.5304	22.3456
chr10	69094931	69095263	Muscle_P348.atac_peak_18798	107	.	3.74468	12.737	10.7212
chr10	69104210	69105112	Muscle_P348.atac_peak_18799	300	.	5.61721	32.3431	30.0235
chr10	69118731	69121284	Muscle_P348.atac_peak_18800	24	.	2.72768	4.15747	2.48077
chr10	69127222	69128946	Muscle_P348.atac_peak_18801	49	.	2.91479	6.73065	4.94361
chr10	69138106	69139347	Muscle_P348.atac_peak_18802	289	.	4.76546	31.1736	28.9542
chr10	69142735	69143319	Muscle_P348.atac_peak_18803	15	.	1.97402	3.15485	1.56744
chr10	69144930	69145432	Muscle_P348.atac_peak_18804	17	.	2.39846	3.3488	1.7398
chr10	69156023	69156840	Muscle_P348.atac_peak_18805	61	.	4.0684	8.05399	6.17666
chr10	69157758	69159151	Muscle_P348.atac_peak_18806	25	.	2.87962	4.2136	2.52142
chr10	69168095	69168362	Muscle_P348.atac_peak_18807	112	.	5.45803	13.3197	11.2813
chr10	69176427	69177091	Muscle_P348.atac_peak_18808	29	.	2.96652	4.72375	2.99304
chr10	69178111	69179110	Muscle_P348.atac_peak_18809	18	.	2.56816	3.49173	1.85677
chr10	69185146	69185900	Muscle_P348.atac_peak_18810	30	.	2.94084	4.79859	3.06701
chr10	69190036	69191713	Muscle_P348.atac_peak_18811	163	.	4.75064	18.4355	16.3337
chr10	69196881	69197947	Muscle_P348.atac_peak_18812	24	.	2.85791	4.1358	2.44395
chr10	69209404	69210929	Muscle_P348.atac_peak_18813	565	.	8.56122	59.3103	56.5616
chr10	69238982	69239192	Muscle_P348.atac_peak_18814	42	.	3.51258	6.06256	4.24772
chr10	69259766	69260880	Muscle_P348.atac_peak_18815	36	.	3.30023	5.45218	3.67953
chr10	69279067	69279832	Muscle_P348.atac_peak_18816	13	.	2.38439	2.88324	1.31043
chr10	69293437	69295935	Muscle_P348.atac_peak_18817	216	.	4.33407	23.8445	21.6593
chr10	69309512	69309712	Muscle_P348.atac_peak_18818	17	.	2.59248	3.41498	1.78504
chr10	69336722	69336965	Muscle_P348.atac_peak_18819	70	.	3.84335	8.97805	7.07019
chr10	69338371	69339765	Muscle_P348.atac_peak_18820	86	.	3.90133	10.4515	8.60129
chr11	1914	4482	Muscle_P348.atac_peak_18821	151	.	3.52104	17.1081	15.1433
chr11	7940	8723	Muscle_P348.atac_peak_18822	211	.	4.23265	23.2852	21.1306
chr11	40454	41185	Muscle_P348.atac_peak_18823	13	.	2.1927	2.96289	1.39054
chr11	64276	64836	Muscle_P348.atac_peak_18824	21	.	2.70452	3.75009	2.10708
chr11	71699	73153	Muscle_P348.atac_peak_18825	29	.	2.74541	4.6263	2.91835
chr11	92922	93213	Muscle_P348.atac_peak_18826	23	.	2.79071	3.99431	2.32622
chr11	95428	95725	Muscle_P348.atac_peak_18827	13	.	2.33695	2.95307	1.39834
chr11	106913	107636	Muscle_P348.atac_peak_18828	22	.	2.78608	3.94504	2.27089
chr11	121865	122231	Muscle_P348.atac_peak_18829	22	.	2.79683	3.97585	2.2996
chr11	129365	129754	Muscle_P348.atac_peak_18830	22	.	2.7771	3.89426	2.21592
chr11	141977	143192	Muscle_P348.atac_peak_18831	24	.	2.86031	4.15398	2.46412
chr11	266683	266961	Muscle_P348.atac_peak_18832	13	.	2.38439	2.88324	1.31043
chr11	271340	273127	Muscle_P348.atac_peak_18833	26	.	2.89505	4.36044	2.68841
chr11	292973	293567	Muscle_P348.atac_peak_18834	16	.	2.5088	3.29728	1.69276
chr11	297050	297648	Muscle_P348.atac_peak_18835	44	.	3.13603	6.25712	4.46865
chr11	307661	308717	Muscle_P348.atac_peak_18836	19	.	2.64538	3.55228	1.90852
chr11	351862	353178	Muscle_P348.atac_peak_18837	380	.	5.22363	40.4909	38.0292
chr11	358495	360002	Muscle_P348.atac_peak_18838	195	.	4.37598	21.7203	19.5217
chr11	361004	361291	Muscle_P348.atac_peak_18839	34	.	2.1596	5.18511	3.43945
chr11	364824	366321	Muscle_P348.atac_peak_18840	133	.	3.80389	15.3599	13.3079
chr11	367142	367683	Muscle_P348.atac_peak_18841	19	.	2.10503	3.63332	1.99673
chr11	379225	379515	Muscle_P348.atac_peak_18842	15	.	2.38531	3.11686	1.53422
chr11	384851	386029	Muscle_P348.atac_peak_18843	60	.	3.31119	7.91061	6.04929
chr11	393791	394739	Muscle_P348.atac_peak_18844	18	.	2.57399	3.42452	1.80614
chr11	399218	400632	Muscle_P348.atac_peak_18845	28	.	2.63519	4.5168	2.81588
chr11	407230	407430	Muscle_P348.atac_peak_18846	20	.	2.48453	3.71542	2.06237
chr11	410336	411732	Muscle_P348.atac_peak_18847	15	.	2.27938	3.17219	1.58507
chr11	412976	413764	Muscle_P348.atac_peak_18848	18	.	2.41064	3.45129	1.82805
chr11	418892	419268	Muscle_P348.atac_peak_18849	32	.	3.0731	4.97309	3.24946
chr11	431319	433151	Muscle_P348.atac_peak_18850	254	.	5.2785	27.6841	25.4741
chr11	446074	447685	Muscle_P348.atac_peak_18851	288	.	4.83513	31.2449	28.8767
chr11	464160	464517	Muscle_P348.atac_peak_18852	29	.	2.2763	4.63248	2.90543
chr11	465351	467712	Muscle_P348.atac_peak_18853	24	.	2.14098	4.10078	2.4262
chr11	472227	473849	Muscle_P348.atac_peak_18854	22	.	1.97973	3.93878	2.27178
chr11	475109	476536	Muscle_P348.atac_peak_18855	57	.	2.43211	7.63385	5.79566
chr11	479261	479788	Muscle_P348.atac_peak_18856	23	.	1.99454	3.98889	2.32377
chr11	481358	482085	Muscle_P348.atac_peak_18857	18	.	1.94256	3.48951	1.8686
chr11	483555	484163	Muscle_P348.atac_peak_18858	12	.	1.81422	2.76527	1.22445
chr11	484971	485424	Muscle_P348.atac_peak_18859	13	.	1.85188	2.9288	1.36912
chr11	486246	487138	Muscle_P348.atac_peak_18860	15	.	1.89311	3.15706	1.5635
chr11	489793	491427	Muscle_P348.atac_peak_18861	26	.	2.11692	4.28911	2.60953
chr11	492585	493410	Muscle_P348.atac_peak_18862	14	.	1.86984	2.99014	1.42052
chr11	497397	498022	Muscle_P348.atac_peak_18863	20	.	2.08506	3.70939	2.06284
chr11	498985	499348	Muscle_P348.atac_peak_18864	62	.	3.02144	8.13316	6.24489
chr11	500217	501523	Muscle_P348.atac_peak_18865	38	.	2.66443	5.60452	3.83419
chr11	510575	510785	Muscle_P348.atac_peak_18866	45	.	3.60135	6.41316	4.59466
chr11	511731	512211	Muscle_P348.atac_peak_18867	20	.	2.67794	3.65594	2.01404
chr11	516726	518354	Muscle_P348.atac_peak_18868	78	.	4.22039	9.71217	7.85908
chr11	527484	527688	Muscle_P348.atac_peak_18869	43	.	3.53727	6.1553	4.33889
chr11	531284	531537	Muscle_P348.atac_peak_18870	101	.	5.16974	12.1362	10.128
chr11	545518	546643	Muscle_P348.atac_peak_18871	87	.	3.51968	10.6527	8.70498
chr11	547538	547799	Muscle_P348.atac_peak_18872	51	.	2.90535	6.94586	5.11128
chr11	549105	549731	Muscle_P348.atac_peak_18873	25	.	2.33887	4.27634	2.59106
chr11	566733	566948	Muscle_P348.atac_peak_18874	39	.	2.87681	5.76931	3.97717
chr11	571263	572395	Muscle_P348.atac_peak_18875	291	.	4.9007	31.5028	29.1559
chr11	584505	585441	Muscle_P348.atac_peak_18876	17	.	2.58063	3.37889	1.75062
chr11	606926	607155	Muscle_P348.atac_peak_18877	39	.	3.39531	5.75229	3.96432
chr11	615603	616951	Muscle_P348.atac_peak_18878	237	.	4.61287	25.9221	23.7412
chr11	629705	630864	Muscle_P348.atac_peak_18879	94	.	4.02301	11.3438	9.43906
chr11	636761	637345	Muscle_P348.atac_peak_18880	28	.	2.92096	4.58062	2.87787
chr11	651084	653601	Muscle_P348.atac_peak_18881	117	.	3.79863	13.7972	11.7932
chr11	661400	663617	Muscle_P348.atac_peak_18882	147	.	3.43582	16.7754	14.7758
chr11	666870	667075	Muscle_P348.atac_peak_18883	45	.	2.57681	6.3797	4.5674
chr11	681723	682339	Muscle_P348.atac_peak_18884	13	.	2.38439	2.88324	1.31043
chr11	689262	690517	Muscle_P348.atac_peak_18885	56	.	3.7615	7.48515	5.67521
chr11	711217	712244	Muscle_P348.atac_peak_18886	15	.	2.27767	3.11125	1.52723
chr11	713827	714611	Muscle_P348.atac_peak_18887	12	.	2.05163	2.79112	1.24722
chr11	717493	718562	Muscle_P348.atac_peak_18888	111	.	4.12969	13.1111	11.1651
chr11	723249	723686	Muscle_P348.atac_peak_18889	33	.	2.96615	5.09709	3.33813
chr11	729026	729839	Muscle_P348.atac_peak_18890	22	.	2.37089	3.8738	2.21997
chr11	731753	732025	Muscle_P348.atac_peak_18891	11	.	1.94968	2.6988	1.16372
chr11	733049	734642	Muscle_P348.atac_peak_18892	15	.	2.01606	3.18284	1.58896
chr11	735705	736021	Muscle_P348.atac_peak_18893	19	.	2.13707	3.58921	1.95693
chr11	737294	738498	Muscle_P348.atac_peak_18894	13	.	2.01642	2.94467	1.38218
chr11	744133	745260	Muscle_P348.atac_peak_18895	14	.	2.22719	3.03369	1.4598
chr11	750614	753483	Muscle_P348.atac_peak_18896	15	.	2.18595	3.12989	1.54328
chr11	757838	758038	Muscle_P348.atac_peak_18897	33	.	3.04989	5.1198	3.36679
chr11	764679	765873	Muscle_P348.atac_peak_18898	18	.	2.41882	3.4216	1.81015
chr11	771270	771864	Muscle_P348.atac_peak_18899	16	.	2.46074	3.21412	1.61334
chr11	777622	779084	Muscle_P348.atac_peak_18900	16	.	2.31634	3.29283	1.68803
chr11	786801	787141	Muscle_P348.atac_peak_18901	36	.	2.58526	5.40495	3.64004
chr11	788189	788585	Muscle_P348.atac_peak_18902	253	.	5.61781	27.623	25.3357
chr11	796578	797695	Muscle_P348.atac_peak_18903	27	.	2.61782	4.45167	2.74011
chr11	798981	799924	Muscle_P348.atac_peak_18904	20	.	2.42328	3.69518	2.05154
chr11	808139	808502	Muscle_P348.atac_peak_18905	15	.	2.25425	3.18154	1.58685
chr11	814088	814718	Muscle_P348.atac_peak_18906	35	.	2.72821	5.25465	3.50453
chr11	823414	823633	Muscle_P348.atac_peak_18907	34	.	2.85877	5.17867	3.42009
chr11	825739	826490	Muscle_P348.atac_peak_18908	38	.	2.84086	5.5458	3.80726
chr11	828931	829140	Muscle_P348.atac_peak_18909	12	.	2.05043	2.77026	1.23022
chr11	833433	834574	Muscle_P348.atac_peak_18910	46	.	2.80251	6.39412	4.60987
chr11	835698	836525	Muscle_P348.atac_peak_18911	33	.	2.55009	5.08131	3.35298
chr11	841521	841807	Muscle_P348.atac_peak_18912	31	.	2.82362	4.84787	3.12088
chr11	847237	847607	Muscle_P348.atac_peak_18913	48	.	3.31505	6.66754	4.8517
chr11	854601	855446	Muscle_P348.atac_peak_18914	12	.	2.04261	2.73175	1.2042
chr11	858014	858450	Muscle_P348.atac_peak_18915	21	.	2.28047	3.79492	2.1456
chr11	862558	862835	Muscle_P348.atac_peak_18916	17	.	2.27455	3.37391	1.76281
chr11	867018	867461	Muscle_P348.atac_peak_18917	18	.	2.34529	3.44274	1.82165
chr11	877383	879184	Muscle_P348.atac_peak_18918	27	.	2.85152	4.38957	2.70857
chr11	889182	890397	Muscle_P348.atac_peak_18919	16	.	2.31353	3.27738	1.67394
chr11	893442	893649	Muscle_P348.atac_peak_18920	35	.	2.75364	5.31812	3.54638
chr11	895047	896066	Muscle_P348.atac_peak_18921	144	.	5.13751	16.518	14.4671
chr11	903244	903452	Muscle_P348.atac_peak_18922	26	.	2.47827	4.36062	2.65605
chr11	904625	905509	Muscle_P348.atac_peak_18923	196	.	5.08042	21.7499	19.6235
chr11	916203	916944	Muscle_P348.atac_peak_18924	111	.	3.79789	13.1056	11.1656
chr11	921759	922253	Muscle_P348.atac_peak_18925	124	.	2.79679	14.4406	12.4329
chr11	924056	926075	Muscle_P348.atac_peak_18926	187	.	3.13608	20.8549	18.7363
chr11	934482	935196	Muscle_P348.atac_peak_18927	20	.	2.38259	3.71867	2.06516
chr11	942455	944188	Muscle_P348.atac_peak_18928	108	.	3.31406	12.8495	10.8799
chr11	949525	949918	Muscle_P348.atac_peak_18929	12	.	2.31924	2.77185	1.23882
chr11	972733	972997	Muscle_P348.atac_peak_18930	43	.	3.53306	6.16417	4.35051
chr11	982157	982392	Muscle_P348.atac_peak_18931	12	.	2.23398	2.77443	1.23005
chr11	983671	984310	Muscle_P348.atac_peak_18932	140	.	5.52712	16.0501	14.0192
chr11	994641	995169	Muscle_P348.atac_peak_18933	23	.	2.67951	4.00879	2.33542
chr11	996367	997312	Muscle_P348.atac_peak_18934	19	.	2.4517	3.60362	1.96568
chr11	1001526	1002519	Muscle_P348.atac_peak_18935	17	.	2.46782	3.40331	1.78636
chr11	1008037	1008791	Muscle_P348.atac_peak_18936	15	.	2.48382	3.12825	1.5254
chr11	1018115	1018476	Muscle_P348.atac_peak_18937	113	.	4.00906	13.3375	11.3193
chr11	1019454	1019725	Muscle_P348.atac_peak_18938	12	.	1.94518	2.76618	1.2262
chr11	1024673	1025474	Muscle_P348.atac_peak_18939	50	.	2.56269	6.81686	5.00083
chr11	1029014	1030707	Muscle_P348.atac_peak_18940	41	.	2.50446	5.95692	4.18797
chr11	1032699	1033046	Muscle_P348.atac_peak_18941	13	.	2.02291	2.86995	1.31539
chr11	1042436	1042738	Muscle_P348.atac_peak_18942	13	.	2.40606	2.93665	1.35729
chr11	1045071	1045459	Muscle_P348.atac_peak_18943	31	.	3.09157	4.83738	3.10464
chr11	1057756	1060493	Muscle_P348.atac_peak_18944	171	.	2.69132	19.2919	17.1701
chr11	1065686	1066629	Muscle_P348.atac_peak_18945	154	.	3.48183	17.5298	15.4895
chr11	1067661	1067882	Muscle_P348.atac_peak_18946	17	.	1.94439	3.38712	1.77119
chr11	1073307	1075380	Muscle_P348.atac_peak_18947	250	.	5.02943	27.2666	25.0818
chr11	1079969	1081456	Muscle_P348.atac_peak_18948	28	.	2.6807	4.55523	2.84151
chr11	1092899	1095784	Muscle_P348.atac_peak_18949	191	.	3.5662	21.3166	19.195
chr11	1100627	1100887	Muscle_P348.atac_peak_18950	37	.	2.86175	5.48437	3.71341
chr11	1106570	1107830	Muscle_P348.atac_peak_18951	28	.	2.45556	4.56567	2.85886
chr11	1112446	1114110	Muscle_P348.atac_peak_18952	54	.	3.11411	7.27719	5.48858
chr11	1117938	1119077	Muscle_P348.atac_peak_18953	29	.	2.62894	4.70878	2.98391
chr11	1123215	1124727	Muscle_P348.atac_peak_18954	16	.	2.16994	3.21185	1.61647
chr11	1132370	1134117	Muscle_P348.atac_peak_18955	101	.	2.83093	12.1096	10.1187
chr11	1135338	1136469	Muscle_P348.atac_peak_18956	120	.	2.99097	14.0662	12.0338
chr11	1142004	1142211	Muscle_P348.atac_peak_18957	78	.	2.47789	9.7711	7.83687
chr11	1143108	1145227	Muscle_P348.atac_peak_18958	236	.	3.50291	25.9151	23.6947
chr11	1149452	1152185	Muscle_P348.atac_peak_18959	195	.	3.54462	21.6664	19.5438
chr11	1158899	1160703	Muscle_P348.atac_peak_18960	33	.	2.50992	5.05311	3.33701
chr11	1161854	1163039	Muscle_P348.atac_peak_18961	18	.	2.29757	3.47551	1.84821
chr11	1170463	1171123	Muscle_P348.atac_peak_18962	466	.	6.54183	49.2065	46.6145
chr11	1175980	1176732	Muscle_P348.atac_peak_18963	55	.	2.93324	7.32667	5.50572
chr11	1182557	1183325	Muscle_P348.atac_peak_18964	11	.	2.18983	2.649	1.12568
chr11	1201217	1201425	Muscle_P348.atac_peak_18965	22	.	2.78805	3.95381	2.28061
chr11	1207557	1208662	Muscle_P348.atac_peak_18966	262	.	5.6269	28.4809	26.2408
chr11	1216327	1217040	Muscle_P348.atac_peak_18967	30	.	2.92639	4.75008	3.018
chr11	1222795	1223493	Muscle_P348.atac_peak_18968	31	.	2.76905	4.84792	3.11701
chr11	1226297	1227558	Muscle_P348.atac_peak_18969	14	.	2.17005	2.97082	1.40838
chr11	1236782	1237206	Muscle_P348.atac_peak_18970	18	.	2.30332	3.48762	1.86817
chr11	1239647	1240737	Muscle_P348.atac_peak_18971	19	.	2.31089	3.59547	1.95857
chr11	1242327	1242951	Muscle_P348.atac_peak_18972	12	.	2.07505	2.76384	1.22486
chr11	1247843	1250111	Muscle_P348.atac_peak_18973	130	.	3.61808	14.9423	13.0344
chr11	1256842	1257721	Muscle_P348.atac_peak_18974	21	.	2.37631	3.80525	2.15066
chr11	1265170	1266447	Muscle_P348.atac_peak_18975	112	.	3.83747	13.1814	11.2162
chr11	1270379	1270657	Muscle_P348.atac_peak_18976	100	.	3.73863	11.9913	10.0094
chr11	1273659	1273905	Muscle_P348.atac_peak_18977	15	.	2.27311	3.18725	1.58869
chr11	1279710	1280617	Muscle_P348.atac_peak_18978	12	.	2.11406	2.74066	1.20783
chr11	1283740	1284483	Muscle_P348.atac_peak_18979	51	.	3.295	6.9798	5.13836
chr11	1293610	1295110	Muscle_P348.atac_peak_18980	138	.	3.62238	15.8588	13.8347
chr11	1304921	1305783	Muscle_P348.atac_peak_18981	11	.	2.13769	2.65918	1.13228
chr11	1309519	1310408	Muscle_P348.atac_peak_18982	15	.	2.37214	3.17945	1.58452
chr11	1311977	1312418	Muscle_P348.atac_peak_18983	18	.	2.49836	3.41888	1.8036
chr11	1320659	1322038	Muscle_P348.atac_peak_18984	322	.	5.21758	34.6694	32.278
chr11	1330428	1330655	Muscle_P348.atac_peak_18985	51	.	3.67357	6.97356	5.13483
chr11	1332029	1332544	Muscle_P348.atac_peak_18986	23	.	2.79632	4.05614	2.38586
chr11	1336864	1337729	Muscle_P348.atac_peak_18987	23	.	2.84024	4.07771	2.38763
chr11	1342936	1344360	Muscle_P348.atac_peak_18988	32	.	2.99112	4.94955	3.2155
chr11	1346909	1347196	Muscle_P348.atac_peak_18989	14	.	2.28438	3.05504	1.48053
chr11	1349636	1349977	Muscle_P348.atac_peak_18990	80	.	4.35777	10.0167	8.07824
chr11	1353663	1354050	Muscle_P348.atac_peak_18991	16	.	2.53572	3.2618	1.64545
chr11	1358615	1359265	Muscle_P348.atac_peak_18992	29	.	3.02501	4.63143	2.9092
chr11	1368122	1369752	Muscle_P348.atac_peak_18993	25	.	2.8964	4.22821	2.52524
chr11	1389554	1389849	Muscle_P348.atac_peak_18994	14	.	2.46649	3.08555	1.48794
chr11	1397018	1397615	Muscle_P348.atac_peak_18995	360	.	7.21268	38.465	36.0328
chr11	1405286	1406577	Muscle_P348.atac_peak_18996	302	.	5.10107	32.6053	30.2774
chr11	1412194	1412528	Muscle_P348.atac_peak_18997	39	.	2.79361	5.77405	3.99006
chr11	1413908	1415290	Muscle_P348.atac_peak_18998	29	.	2.5804	4.65964	2.94984
chr11	1424874	1425545	Muscle_P348.atac_peak_18999	17	.	2.45761	3.38771	1.76674
chr11	1427890	1428132	Muscle_P348.atac_peak_19000	18	.	2.52263	3.50012	1.87641
chr11	1433791	1434117	Muscle_P348.atac_peak_19001	19	.	2.52937	3.63568	1.99096
chr11	1436084	1436936	Muscle_P348.atac_peak_19002	21	.	2.56219	3.76761	2.11375
chr11	1444482	1445448	Muscle_P348.atac_peak_19003	41	.	3.40766	5.94169	4.14907
chr11	1446565	1447530	Muscle_P348.atac_peak_19004	13	.	2.36534	2.91074	1.3554
chr11	1449662	1449894	Muscle_P348.atac_peak_19005	25	.	2.86191	4.23771	2.55693
chr11	1459395	1459595	Muscle_P348.atac_peak_19006	18	.	2.63212	3.51362	1.87194
chr11	1466412	1468423	Muscle_P348.atac_peak_19007	17	.	2.57419	3.38402	1.76705
chr11	1471666	1472241	Muscle_P348.atac_peak_19008	36	.	3.17852	5.38139	3.61899
chr11	1478798	1479873	Muscle_P348.atac_peak_19009	112	.	2.89016	13.2242	11.2854
chr11	1482205	1484120	Muscle_P348.atac_peak_19010	199	.	3.38066	22.1009	19.9701
chr11	1485480	1486338	Muscle_P348.atac_peak_19011	106	.	2.98042	12.6566	10.6875
chr11	1491064	1491845	Muscle_P348.atac_peak_19012	259	.	5.81315	28.1403	25.9097
chr11	1493959	1494570	Muscle_P348.atac_peak_19013	20	.	2.14681	3.66394	2.02999
chr11	1499747	1500708	Muscle_P348.atac_peak_19014	200	.	4.26752	22.2718	20.0535
chr11	1504164	1504456	Muscle_P348.atac_peak_19015	11	.	1.78978	2.72845	1.19541
chr11	1506716	1508275	Muscle_P348.atac_peak_19016	13	.	2.10968	2.90595	1.35082
chr11	1510975	1511431	Muscle_P348.atac_peak_19017	17	.	2.34918	3.33347	1.72466
chr11	1527552	1529546	Muscle_P348.atac_peak_19018	21	.	2.66558	3.75585	2.10435
chr11	1552414	1554112	Muscle_P348.atac_peak_19019	111	.	2.89137	13.1186	11.1685
chr11	1556461	1558045	Muscle_P348.atac_peak_19020	82	.	2.6467	10.153	8.21074
chr11	1566180	1567402	Muscle_P348.atac_peak_19021	23	.	2.5177	3.98243	2.30776
chr11	1568876	1569134	Muscle_P348.atac_peak_19022	53	.	3.1664	7.19564	5.35248
chr11	1573337	1573791	Muscle_P348.atac_peak_19023	18	.	2.29614	3.47953	1.85172
chr11	1578911	1579243	Muscle_P348.atac_peak_19024	36	.	3.00938	5.39624	3.64427
chr11	1581113	1581422	Muscle_P348.atac_peak_19025	81	.	4.26289	10.1182	8.17835
chr11	1594351	1595502	Muscle_P348.atac_peak_19026	20	.	2.62146	3.64014	2.00145
chr11	1602819	1604679	Muscle_P348.atac_peak_19027	23	.	2.37905	3.98211	2.3227
chr11	1610140	1611242	Muscle_P348.atac_peak_19028	40	.	2.77415	5.79331	4.02013
chr11	1613928	1614455	Muscle_P348.atac_peak_19029	54	.	3.18203	7.26626	5.44667
chr11	1618415	1618936	Muscle_P348.atac_peak_19030	14	.	2.42035	3.01453	1.44925
chr11	1627205	1627934	Muscle_P348.atac_peak_19031	23	.	2.76436	4.04531	2.36601
chr11	1635232	1635691	Muscle_P348.atac_peak_19032	53	.	3.40137	7.2076	5.36893
chr11	1646170	1647815	Muscle_P348.atac_peak_19033	32	.	2.45903	4.96427	3.23045
chr11	1649435	1649703	Muscle_P348.atac_peak_19034	90	.	3.39413	11.0449	9.07563
chr11	1651161	1651361	Muscle_P348.atac_peak_19035	18	.	2.01328	3.48595	1.85815
chr11	1652742	1653371	Muscle_P348.atac_peak_19036	15	.	2.00537	3.12781	1.53962
chr11	1654914	1655596	Muscle_P348.atac_peak_19037	19	.	2.18103	3.57891	1.94648
chr11	1673788	1674985	Muscle_P348.atac_peak_19038	19	.	2.68047	3.6465	1.99441
chr11	1691203	1692468	Muscle_P348.atac_peak_19039	15	.	2.43869	3.10119	1.51632
chr11	1698616	1699480	Muscle_P348.atac_peak_19040	17	.	2.49389	3.33755	1.71614
chr11	1704914	1706109	Muscle_P348.atac_peak_19041	15	.	2.4163	3.1924	1.59972
chr11	1722220	1722553	Muscle_P348.atac_peak_19042	95	.	3.99767	11.547	9.57047
chr11	1731554	1732575	Muscle_P348.atac_peak_19043	21	.	2.62034	3.75229	2.11276
chr11	1736235	1736452	Muscle_P348.atac_peak_19044	22	.	2.71232	3.90654	2.23017
chr11	1738507	1738855	Muscle_P348.atac_peak_19045	32	.	3.16779	5.03688	3.28566
chr11	1744919	1746378	Muscle_P348.atac_peak_19046	11	.	2.16456	2.70741	1.17424
chr11	1759461	1759989	Muscle_P348.atac_peak_19047	196	.	3.75738	21.8091	19.658
chr11	1763121	1763697	Muscle_P348.atac_peak_19048	494	.	6.16335	52.0706	49.4089
chr11	1771561	1772769	Muscle_P348.atac_peak_19049	71	.	3.34848	9.04379	7.19926
chr11	1783232	1783488	Muscle_P348.atac_peak_19050	39	.	3.17068	5.75122	3.97052
chr11	1793382	1794206	Muscle_P348.atac_peak_19051	17	.	2.45454	3.42129	1.7975
chr11	1798770	1799771	Muscle_P348.atac_peak_19052	67	.	3.08177	8.60591	6.7282
chr11	1802546	1803040	Muscle_P348.atac_peak_19053	244	.	5.94365	26.6829	24.4147
chr11	1811892	1812976	Muscle_P348.atac_peak_19054	18	.	2.52693	3.48004	1.86474
chr11	1814114	1814921	Muscle_P348.atac_peak_19055	14	.	2.34158	2.97376	1.41443
chr11	1821129	1821374	Muscle_P348.atac_peak_19056	22	.	2.47491	3.95978	2.28557
chr11	1822343	1823115	Muscle_P348.atac_peak_19057	13	.	2.1491	2.91234	1.35964
chr11	1828076	1828477	Muscle_P348.atac_peak_19058	214	.	5.69665	23.6476	21.4365
chr11	1835103	1836296	Muscle_P348.atac_peak_19059	14	.	2.28335	3.06685	1.48598
chr11	1841391	1841763	Muscle_P348.atac_peak_19060	15	.	2.31587	3.15314	1.56014
chr11	1845249	1845568	Muscle_P348.atac_peak_19061	13	.	2.16378	2.89139	1.32966
chr11	1866369	1866736	Muscle_P348.atac_peak_19062	15	.	2.19071	3.13904	1.55476
chr11	1868430	1868679	Muscle_P348.atac_peak_19063	41	.	2.82254	5.93091	4.14184
chr11	1872473	1872681	Muscle_P348.atac_peak_19064	35	.	2.75576	5.31792	3.55194
chr11	1880973	1881310	Muscle_P348.atac_peak_19065	14	.	2.17325	2.98896	1.42089
chr11	1891454	1891738	Muscle_P348.atac_peak_19066	13	.	2.4123	2.95202	1.37078
chr11	1896563	1897632	Muscle_P348.atac_peak_19067	40	.	3.26961	5.82434	4.05824
chr11	1898758	1899765	Muscle_P348.atac_peak_19068	16	.	2.35967	3.28117	1.67746
chr11	1903198	1903552	Muscle_P348.atac_peak_19069	70	.	3.7907	8.90118	7.00624
chr11	1905830	1906730	Muscle_P348.atac_peak_19070	17	.	2.40121	3.40665	1.78478
chr11	1924117	1924893	Muscle_P348.atac_peak_19071	22	.	2.69399	3.89867	2.22977
chr11	1929701	1931300	Muscle_P348.atac_peak_19072	23	.	2.59481	4.04668	2.37525
chr11	1939168	1939887	Muscle_P348.atac_peak_19073	13	.	2.24977	2.86425	1.31213
chr11	1941392	1941631	Muscle_P348.atac_peak_19074	18	.	2.5357	3.43206	1.8094
chr11	1949560	1951535	Muscle_P348.atac_peak_19075	126	.	4.50671	14.6013	12.63
chr11	1964361	1965854	Muscle_P348.atac_peak_19076	52	.	3.75434	7.07334	5.25114
chr11	1970063	1970296	Muscle_P348.atac_peak_19077	29	.	3.04026	4.6551	2.92561
chr11	1978179	1978591	Muscle_P348.atac_peak_19078	27	.	2.94733	4.41986	2.72029
chr11	1987446	1987702	Muscle_P348.atac_peak_19079	22	.	2.77928	3.8918	2.21057
chr11	2011867	2013188	Muscle_P348.atac_peak_19080	28	.	2.915	4.54102	2.84911
chr11	2026248	2027019	Muscle_P348.atac_peak_19081	19	.	2.66902	3.60569	1.95354
chr11	2038600	2040482	Muscle_P348.atac_peak_19082	20	.	2.68088	3.68895	2.04707
chr11	2043649	2044525	Muscle_P348.atac_peak_19083	16	.	2.52095	3.26111	1.66109
chr11	2051031	2051254	Muscle_P348.atac_peak_19084	16	.	2.55158	3.29814	1.67576
chr11	2063433	2064342	Muscle_P348.atac_peak_19085	25	.	2.79404	4.17764	2.50257
chr11	2070639	2071536	Muscle_P348.atac_peak_19086	24	.	2.85701	4.1491	2.46066
chr11	2092306	2092683	Muscle_P348.atac_peak_19087	14	.	2.45549	3.05843	1.46414
chr11	2096315	2096734	Muscle_P348.atac_peak_19088	37	.	3.32811	5.53484	3.7576
chr11	2108557	2108784	Muscle_P348.atac_peak_19089	17	.	2.56719	3.33971	1.71361
chr11	2112030	2112617	Muscle_P348.atac_peak_19090	15	.	2.49489	3.15553	1.54934
chr11	2119377	2120224	Muscle_P348.atac_peak_19091	26	.	2.81967	4.30386	2.6088
chr11	2123723	2124664	Muscle_P348.atac_peak_19092	13	.	2.36234	2.93932	1.37466
chr11	2133683	2134049	Muscle_P348.atac_peak_19093	51	.	3.76551	7.01301	5.17647
chr11	2140834	2141034	Muscle_P348.atac_peak_19094	17	.	2.5864	3.3901	1.75916
chr11	2149813	2151052	Muscle_P348.atac_peak_19095	24	.	2.6928	4.16466	2.47907
chr11	2155936	2156581	Muscle_P348.atac_peak_19096	17	.	2.46818	3.35543	1.73903
chr11	2160513	2160842	Muscle_P348.atac_peak_19097	214	.	5.98471	23.6817	21.4659
chr11	2163493	2163841	Muscle_P348.atac_peak_19098	104	.	4.27473	12.4488	10.466
chr11	2173245	2174127	Muscle_P348.atac_peak_19099	69	.	4.19281	8.8665	6.99578
chr11	2182522	2183566	Muscle_P348.atac_peak_19100	43	.	2.83819	6.10811	4.3104
chr11	2184572	2186093	Muscle_P348.atac_peak_19101	16	.	2.12255	3.30221	1.69847
chr11	2192050	2192703	Muscle_P348.atac_peak_19102	16	.	2.42997	3.23467	1.64329
chr11	2214662	2215620	Muscle_P348.atac_peak_19103	202	.	4.65075	22.4883	20.2942
chr11	2220228	2220695	Muscle_P348.atac_peak_19104	12	.	2.08914	2.74832	1.21341
chr11	2225293	2227370	Muscle_P348.atac_peak_19105	18	.	2.44948	3.41578	1.80192
chr11	2228778	2228978	Muscle_P348.atac_peak_19106	17	.	2.49761	3.36256	1.74245
chr11	2235269	2236634	Muscle_P348.atac_peak_19107	16	.	2.42437	3.29046	1.69011
chr11	2238679	2238879	Muscle_P348.atac_peak_19108	34	.	2.99285	5.18556	3.43342
chr11	2245661	2246174	Muscle_P348.atac_peak_19109	16	.	2.54867	3.29922	1.68016
chr11	2251347	2252105	Muscle_P348.atac_peak_19110	15	.	2.19458	3.16553	1.57398
chr11	2255808	2256930	Muscle_P348.atac_peak_19111	144	.	4.10663	16.4677	14.4993
chr11	2263626	2264988	Muscle_P348.atac_peak_19112	89	.	4.37026	10.8398	8.967
chr11	2265820	2266032	Muscle_P348.atac_peak_19113	23	.	2.70603	3.96949	2.30072
chr11	2269675	2270369	Muscle_P348.atac_peak_19114	16	.	2.53026	3.24902	1.63412
chr11	2275208	2277550	Muscle_P348.atac_peak_19115	19	.	2.62672	3.58748	1.95868
chr11	2285035	2286734	Muscle_P348.atac_peak_19116	85	.	2.80529	10.4664	8.56891
chr11	2289118	2289730	Muscle_P348.atac_peak_19117	174	.	3.64526	19.4965	17.4085
chr11	2295662	2295915	Muscle_P348.atac_peak_19118	23	.	2.52915	4.02067	2.3497
chr11	2298506	2298779	Muscle_P348.atac_peak_19119	16	.	2.44183	3.25226	1.65578
chr11	2309575	2310934	Muscle_P348.atac_peak_19120	143	.	4.34837	16.4153	14.3287
chr11	2331200	2331975	Muscle_P348.atac_peak_19121	189	.	3.23782	21.1201	18.9184
chr11	2333278	2334431	Muscle_P348.atac_peak_19122	284	.	3.39211	30.7513	28.4648
chr11	2335496	2336835	Muscle_P348.atac_peak_19123	32	.	1.75706	5.01945	3.28357
chr11	2339914	2340951	Muscle_P348.atac_peak_19124	107	.	2.31191	12.6591	10.7252
chr11	2341870	2343294	Muscle_P348.atac_peak_19125	138	.	2.3864	15.8802	13.8788
chr11	2345275	2349701	Muscle_P348.atac_peak_19126	179	.	2.64333	20.0275	17.9411
chr11	2355387	2355839	Muscle_P348.atac_peak_19127	57	.	2.95597	7.5907	5.72985
chr11	2357332	2358248	Muscle_P348.atac_peak_19128	137	.	4.51289	15.8074	13.7946
chr11	2365778	2367697	Muscle_P348.atac_peak_19129	35	.	2.8804	5.31395	3.56331
chr11	2368731	2369291	Muscle_P348.atac_peak_19130	25	.	2.4735	4.22219	2.54277
chr11	2374219	2374717	Muscle_P348.atac_peak_19131	22	.	2.2867	3.94594	2.27627
chr11	2377085	2377294	Muscle_P348.atac_peak_19132	78	.	3.22826	9.74971	7.80583
chr11	2379509	2380593	Muscle_P348.atac_peak_19133	31	.	2.39817	4.82362	3.10706
chr11	2385136	2386029	Muscle_P348.atac_peak_19134	16	.	2.19775	3.26759	1.6683
chr11	2393025	2393496	Muscle_P348.atac_peak_19135	14	.	2.13664	3.01469	1.44712
chr11	2399599	2401236	Muscle_P348.atac_peak_19136	88	.	2.79601	10.7567	8.81337
chr11	2404573	2406401	Muscle_P348.atac_peak_19137	67	.	2.41719	8.58445	6.73041
chr11	2411476	2413003	Muscle_P348.atac_peak_19138	44	.	2.6088	6.19753	4.4057
chr11	2420019	2422394	Muscle_P348.atac_peak_19139	105	.	2.48776	12.5069	10.5452
chr11	2425583	2427458	Muscle_P348.atac_peak_19140	198	.	2.88907	21.9358	19.8178
chr11	2434305	2436920	Muscle_P348.atac_peak_19141	30	.	2.20532	4.81099	3.08832
chr11	2441674	2443000	Muscle_P348.atac_peak_19142	142	.	3.09678	16.2915	14.2724
chr11	2444823	2445190	Muscle_P348.atac_peak_19143	24	.	1.98626	4.1605	2.47886
chr11	2455536	2456050	Muscle_P348.atac_peak_19144	37	.	2.89332	5.50907	3.74246
chr11	2463242	2465267	Muscle_P348.atac_peak_19145	37	.	2.61658	5.47375	3.73851
chr11	2470891	2471296	Muscle_P348.atac_peak_19146	76	.	3.46928	9.54317	7.61397
chr11	2477402	2478096	Muscle_P348.atac_peak_19147	617	.	8.38806	64.6327	61.7727
chr11	2487021	2487284	Muscle_P348.atac_peak_19148	13	.	2.39595	2.91172	1.33542
chr11	2492877	2493204	Muscle_P348.atac_peak_19149	39	.	3.14747	5.70419	3.91718
chr11	2499616	2499874	Muscle_P348.atac_peak_19150	61	.	3.33527	8.03156	6.16255
chr11	2505988	2507171	Muscle_P348.atac_peak_19151	99	.	3.3239	11.8582	9.93123
chr11	2512914	2513167	Muscle_P348.atac_peak_19152	14	.	2.19743	3.01537	1.44318
chr11	2518335	2519087	Muscle_P348.atac_peak_19153	13	.	2.38439	2.88324	1.31043
chr11	2529765	2530004	Muscle_P348.atac_peak_19154	17	.	2.49275	3.32266	1.70413
chr11	2531623	2531955	Muscle_P348.atac_peak_19155	61	.	3.81492	7.99884	6.13299
chr11	2533598	2535066	Muscle_P348.atac_peak_19156	17	.	2.46966	3.33716	1.73012
chr11	2543493	2544695	Muscle_P348.atac_peak_19157	224	.	4.12519	24.6663	22.4279
chr11	2546323	2546790	Muscle_P348.atac_peak_19158	258	.	4.4757	28.15	25.8508
chr11	2553293	2554764	Muscle_P348.atac_peak_19159	115	.	3.84553	13.5557	11.5175
chr11	2559153	2559361	Muscle_P348.atac_peak_19160	11	.	2.12914	2.68234	1.15347
chr11	2561395	2562394	Muscle_P348.atac_peak_19161	15	.	2.43734	3.09661	1.51296
chr11	2566969	2567444	Muscle_P348.atac_peak_19162	14	.	2.45182	3.04941	1.45622
chr11	2575089	2575749	Muscle_P348.atac_peak_19163	15	.	2.38027	3.12065	1.53705
chr11	2576831	2578337	Muscle_P348.atac_peak_19164	22	.	2.47642	3.86926	2.20758
chr11	2581156	2582109	Muscle_P348.atac_peak_19165	35	.	2.78394	5.30252	3.58315
chr11	2588490	2589084	Muscle_P348.atac_peak_19166	156	.	5.66771	17.7495	15.6901
chr11	2603002	2603202	Muscle_P348.atac_peak_19167	14	.	2.35707	3.05076	1.47304
chr11	2622044	2624424	Muscle_P348.atac_peak_19168	15	.	2.39814	3.17957	1.58677
chr11	2626250	2627200	Muscle_P348.atac_peak_19169	15	.	2.32842	3.14862	1.56044
chr11	2631412	2632810	Muscle_P348.atac_peak_19170	18	.	2.51735	3.48037	1.85886
chr11	2639454	2639842	Muscle_P348.atac_peak_19171	107	.	4.41548	12.7009	10.7072
chr11	2656466	2657737	Muscle_P348.atac_peak_19172	19	.	2.24207	3.55526	1.92236
chr11	2662470	2662770	Muscle_P348.atac_peak_19173	15	.	2.34617	3.18646	1.59979
chr11	2670756	2671163	Muscle_P348.atac_peak_19174	38	.	3.22855	5.67745	3.89348
chr11	2684853	2686981	Muscle_P348.atac_peak_19175	93	.	2.83092	11.2848	9.36837
chr11	2691654	2691975	Muscle_P348.atac_peak_19176	277	.	6.04156	30.076	27.7459
chr11	2694967	2696132	Muscle_P348.atac_peak_19177	13	.	1.98618	2.88059	1.32407
chr11	2696946	2697767	Muscle_P348.atac_peak_19178	25	.	2.38408	4.24186	2.55308
chr11	2700407	2701222	Muscle_P348.atac_peak_19179	11	.	1.9185	2.66544	1.1442
chr11	2706346	2707244	Muscle_P348.atac_peak_19180	41	.	2.69431	5.87644	4.13159
chr11	2712883	2714512	Muscle_P348.atac_peak_19181	56	.	3.70908	7.42073	5.60616
chr11	2719264	2719528	Muscle_P348.atac_peak_19182	93	.	4.19189	11.2832	9.30688
chr11	2721206	2722268	Muscle_P348.atac_peak_19183	15	.	2.28278	3.14147	1.55875
chr11	2730188	2732118	Muscle_P348.atac_peak_19184	36	.	2.55021	5.36539	3.62804
chr11	2743427	2745399	Muscle_P348.atac_peak_19185	165	.	3.33589	18.4987	16.5015
chr11	2756239	2757341	Muscle_P348.atac_peak_19186	76	.	3.3141	9.53508	7.6511
chr11	2761901	2763972	Muscle_P348.atac_peak_19187	16	.	2.17477	3.22922	1.63096
chr11	2768159	2769156	Muscle_P348.atac_peak_19188	20	.	2.42063	3.65278	2.006
chr11	2769997	2770624	Muscle_P348.atac_peak_19189	16	.	2.29557	3.25082	1.64896
chr11	2775928	2776329	Muscle_P348.atac_peak_19190	34	.	2.85833	5.18495	3.44102
chr11	2778234	2778563	Muscle_P348.atac_peak_19191	24	.	2.56012	4.09949	2.41268
chr11	2783459	2784628	Muscle_P348.atac_peak_19192	20	.	2.41755	3.6371	2.00475
chr11	2790249	2791508	Muscle_P348.atac_peak_19193	126	.	3.63846	14.6102	12.6004
chr11	2800056	2800437	Muscle_P348.atac_peak_19194	208	.	6.08022	23.0894	20.8898
chr11	2809043	2809390	Muscle_P348.atac_peak_19195	13	.	2.24667	2.94795	1.38102
chr11	2818742	2820062	Muscle_P348.atac_peak_19196	14	.	2.10564	2.96909	1.40366
chr11	2826428	2828291	Muscle_P348.atac_peak_19197	269	.	4.1574	29.1492	26.9641
chr11	2829432	2829687	Muscle_P348.atac_peak_19198	58	.	2.53921	7.69742	5.83246
chr11	2839019	2839467	Muscle_P348.atac_peak_19199	107	.	4.16548	12.7224	10.7262
chr11	2848755	2848998	Muscle_P348.atac_peak_19200	15	.	2.21019	3.12311	1.53849
chr11	2859766	2861669	Muscle_P348.atac_peak_19201	14	.	2.24892	2.99862	1.43348
chr11	2870672	2871545	Muscle_P348.atac_peak_19202	72	.	3.41272	9.14049	7.28205
chr11	2873725	2874418	Muscle_P348.atac_peak_19203	18	.	2.34664	3.51463	1.89143
chr11	2890333	2890665	Muscle_P348.atac_peak_19204	103	.	4.84892	12.3087	10.3144
chr11	2908103	2908611	Muscle_P348.atac_peak_19205	15	.	2.48388	3.12841	1.52554
chr11	2916794	2918166	Muscle_P348.atac_peak_19206	226	.	4.48627	24.9245	22.6754
chr11	2925166	2925608	Muscle_P348.atac_peak_19207	23	.	2.51134	3.97791	2.32957
chr11	2938312	2938548	Muscle_P348.atac_peak_19208	55	.	3.29185	7.41571	5.55985
chr11	2943006	2943726	Muscle_P348.atac_peak_19209	19	.	2.15033	3.62981	1.9969
chr11	2945939	2947916	Muscle_P348.atac_peak_19210	55	.	3.05066	7.3652	5.54598
chr11	2958468	2959376	Muscle_P348.atac_peak_19211	23	.	2.81173	3.99447	2.30972
chr11	2974122	2974549	Muscle_P348.atac_peak_19212	21	.	2.73689	3.81467	2.15271
chr11	2978284	2978546	Muscle_P348.atac_peak_19213	17	.	2.58172	3.38401	1.75607
chr11	2986600	2986915	Muscle_P348.atac_peak_19214	20	.	2.51566	3.63093	2.00088
chr11	2989395	2990113	Muscle_P348.atac_peak_19215	64	.	3.5987	8.26099	6.42587
chr11	2991817	2992057	Muscle_P348.atac_peak_19216	22	.	2.6383	3.91449	2.24965
chr11	3004434	3005136	Muscle_P348.atac_peak_19217	30	.	3.00843	4.83035	3.09717
chr11	3015856	3017667	Muscle_P348.atac_peak_19218	27	.	2.72907	4.42279	2.72868
chr11	3021024	3021231	Muscle_P348.atac_peak_19219	28	.	2.71981	4.60916	2.88696
chr11	3022130	3022498	Muscle_P348.atac_peak_19220	23	.	2.65322	4.07142	2.38757
chr11	3039003	3039905	Muscle_P348.atac_peak_19221	53	.	3.76498	7.19931	5.38682
chr11	3046219	3047265	Muscle_P348.atac_peak_19222	230	.	5.61027	25.2507	23.0428
chr11	3055668	3055993	Muscle_P348.atac_peak_19223	17	.	2.52618	3.34736	1.74695
chr11	3125600	3126874	Muscle_P348.atac_peak_19224	25	.	2.74989	4.18624	2.52013
chr11	3127708	3128132	Muscle_P348.atac_peak_19225	16	.	2.40346	3.24062	1.64572
chr11	3145726	3146099	Muscle_P348.atac_peak_19226	14	.	2.43287	3.00271	1.41525
chr11	3163197	3164254	Muscle_P348.atac_peak_19227	11	.	2.216	2.73471	1.19537
chr11	3166016	3166264	Muscle_P348.atac_peak_19228	15	.	2.38934	3.11386	1.53434
chr11	3178427	3178750	Muscle_P348.atac_peak_19229	36	.	3.10231	5.44721	3.68019
chr11	3179751	3180327	Muscle_P348.atac_peak_19230	24	.	2.74951	4.14336	2.46164
chr11	3196809	3198505	Muscle_P348.atac_peak_19231	26	.	2.56426	4.37085	2.68899
chr11	3199638	3199838	Muscle_P348.atac_peak_19232	29	.	2.68612	4.63542	2.90605
chr11	3209775	3210044	Muscle_P348.atac_peak_19233	29	.	2.85466	4.7221	2.99843
chr11	3216886	3217739	Muscle_P348.atac_peak_19234	315	.	6.00037	33.903	31.5267
chr11	3224415	3226110	Muscle_P348.atac_peak_19235	312	.	4.95585	33.526	31.2413
chr11	3245602	3246082	Muscle_P348.atac_peak_19236	18	.	2.6205	3.48008	1.84057
chr11	3249484	3250594	Muscle_P348.atac_peak_19237	18	.	2.62427	3.49262	1.85293
chr11	3259791	3260305	Muscle_P348.atac_peak_19238	16	.	2.47002	3.24854	1.64493
chr11	3261707	3262103	Muscle_P348.atac_peak_19239	13	.	2.31583	2.87762	1.31621
chr11	3270512	3271358	Muscle_P348.atac_peak_19240	25	.	2.82661	4.27238	2.585
chr11	3273693	3273931	Muscle_P348.atac_peak_19241	34	.	3.21514	5.24818	3.48515
chr11	3275660	3276038	Muscle_P348.atac_peak_19242	12	.	2.34451	2.81076	1.26423
chr11	3294802	3295373	Muscle_P348.atac_peak_19243	14	.	2.44027	3.02094	1.43125
chr11	3414189	3414468	Muscle_P348.atac_peak_19244	58	.	3.98019	7.71814	5.84982
chr11	3419658	3419989	Muscle_P348.atac_peak_19245	49	.	3.54424	6.79142	4.96243
chr11	3456606	3456859	Muscle_P348.atac_peak_19246	51	.	3.78949	7.01995	5.1707
chr11	3460771	3461119	Muscle_P348.atac_peak_19247	76	.	4.46412	9.57424	7.65781
chr11	3477960	3478533	Muscle_P348.atac_peak_19248	60	.	3.9876	7.92513	6.0682
chr11	3489332	3489691	Muscle_P348.atac_peak_19249	20	.	2.70103	3.68858	2.02777
chr11	3499164	3499553	Muscle_P348.atac_peak_19250	89	.	4.18228	10.9432	8.99265
chr11	3506693	3507228	Muscle_P348.atac_peak_19251	51	.	3.10378	6.99118	5.17444
chr11	3508092	3509050	Muscle_P348.atac_peak_19252	122	.	4.49559	14.2734	12.2822
chr11	3520352	3521281	Muscle_P348.atac_peak_19253	14	.	2.4681	3.09065	1.49291
chr11	3526199	3526420	Muscle_P348.atac_peak_19254	30	.	3.10431	4.84161	3.09971
chr11	3555884	3556461	Muscle_P348.atac_peak_19255	41	.	3.44703	5.9429	4.15538
chr11	3565576	3566660	Muscle_P348.atac_peak_19256	54	.	3.55933	7.27263	5.44995
chr11	3576931	3577323	Muscle_P348.atac_peak_19257	136	.	4.49242	15.7577	13.6905
chr11	3591464	3593320	Muscle_P348.atac_peak_19258	244	.	4.70977	26.6743	24.4119
chr11	3603358	3604299	Muscle_P348.atac_peak_19259	82	.	4.13809	10.1011	8.23852
chr11	3608470	3609179	Muscle_P348.atac_peak_19260	12	.	2.28403	2.82333	1.27374
chr11	3612774	3613069	Muscle_P348.atac_peak_19261	77	.	4.32937	9.62359	7.70562
chr11	3617321	3618292	Muscle_P348.atac_peak_19262	38	.	3.32095	5.6107	3.84622
chr11	3640218	3642223	Muscle_P348.atac_peak_19263	17	.	2.48	3.33715	1.73347
chr11	3653913	3655228	Muscle_P348.atac_peak_19264	38	.	3.2192	5.64081	3.8801
chr11	3683621	3683948	Muscle_P348.atac_peak_19265	22	.	2.54371	3.93648	2.26676
chr11	3685708	3686731	Muscle_P348.atac_peak_19266	13	.	2.27328	2.95597	1.39776
chr11	3687970	3688318	Muscle_P348.atac_peak_19267	123	.	5.02811	14.3799	12.338
chr11	3701141	3702934	Muscle_P348.atac_peak_19268	168	.	4.39477	18.9983	16.8876
chr11	3718356	3719324	Muscle_P348.atac_peak_19269	337	.	6.03861	36.1053	33.7276
chr11	3731144	3732043	Muscle_P348.atac_peak_19270	12	.	2.22475	2.7717	1.22272
chr11	3737583	3738558	Muscle_P348.atac_peak_19271	34	.	2.8798	5.20648	3.4639
chr11	3754231	3754484	Muscle_P348.atac_peak_19272	18	.	2.60458	3.43891	1.80367
chr11	3759622	3760281	Muscle_P348.atac_peak_19273	67	.	4.04451	8.65112	6.76312
chr11	3764668	3765904	Muscle_P348.atac_peak_19274	15	.	2.45709	3.09701	1.50547
chr11	3772046	3773031	Muscle_P348.atac_peak_19275	17	.	2.57457	3.36435	1.73797
chr11	3787383	3787628	Muscle_P348.atac_peak_19276	67	.	2.22449	8.64495	6.75244
chr11	3790514	3791651	Muscle_P348.atac_peak_19277	461	.	4.32356	48.7691	46.1681
chr11	3792997	3793265	Muscle_P348.atac_peak_19278	132	.	2.71891	15.3235	13.258
chr11	3797760	3798360	Muscle_P348.atac_peak_19279	13	.	1.94424	2.88641	1.33368
chr11	3802158	3802605	Muscle_P348.atac_peak_19280	17	.	2.35683	3.32031	1.71366
chr11	3809617	3813473	Muscle_P348.atac_peak_19281	97	.	2.49212	11.7438	9.7837
chr11	3822135	3823290	Muscle_P348.atac_peak_19282	82	.	4.27211	10.1415	8.25258
chr11	3830160	3831002	Muscle_P348.atac_peak_19283	25	.	2.90644	4.25322	2.54694
chr11	3835434	3836200	Muscle_P348.atac_peak_19284	53	.	3.69097	7.17762	5.35553
chr11	3843324	3843871	Muscle_P348.atac_peak_19285	13	.	2.41266	2.9529	1.37155
chr11	3873142	3874004	Muscle_P348.atac_peak_19286	40	.	3.38057	5.78542	4.01222
chr11	3896017	3896290	Muscle_P348.atac_peak_19287	13	.	2.38439	2.88324	1.31043
chr11	4003302	4003988	Muscle_P348.atac_peak_19288	60	.	3.13929	7.99002	6.09983
chr11	4006743	4007625	Muscle_P348.atac_peak_19289	137	.	4.09518	15.7233	13.7225
chr11	4014239	4014439	Muscle_P348.atac_peak_19290	33	.	3.0668	5.08066	3.32883
chr11	4021918	4023464	Muscle_P348.atac_peak_19291	23	.	2.70899	4.00923	2.33857
chr11	4031238	4032714	Muscle_P348.atac_peak_19292	383	.	5.08813	40.8038	38.3018
chr11	4042594	4043674	Muscle_P348.atac_peak_19293	186	.	5.23649	20.7247	18.63
chr11	4053222	4054925	Muscle_P348.atac_peak_19294	230	.	4.30746	25.3019	23.0909
chr11	4059178	4059448	Muscle_P348.atac_peak_19295	65	.	3.00847	8.47874	6.58669
chr11	4061380	4062143	Muscle_P348.atac_peak_19296	69	.	3.14107	8.82644	6.93388
chr11	4064517	4064725	Muscle_P348.atac_peak_19297	32	.	2.388	4.96987	3.22121
chr11	4066263	4068279	Muscle_P348.atac_peak_19298	140	.	4.31106	15.9983	14.0004
chr11	4074824	4075199	Muscle_P348.atac_peak_19299	27	.	2.9692	4.46956	2.75853
chr11	4087632	4088045	Muscle_P348.atac_peak_19300	244	.	7.19296	26.7046	24.4489
chr11	4094181	4094995	Muscle_P348.atac_peak_19301	49	.	3.63314	6.78259	4.983
chr11	4099608	4100619	Muscle_P348.atac_peak_19302	26	.	2.6517	4.29257	2.6089
chr11	4101827	4103315	Muscle_P348.atac_peak_19303	28	.	2.77581	4.56647	2.85455
chr11	4108633	4108833	Muscle_P348.atac_peak_19304	32	.	2.75122	4.95345	3.20705
chr11	4109815	4111653	Muscle_P348.atac_peak_19305	56	.	3.29744	7.48429	5.63888
chr11	4117093	4117321	Muscle_P348.atac_peak_19306	56	.	3.92834	7.51003	5.64581
chr11	4120024	4120495	Muscle_P348.atac_peak_19307	13	.	2.28723	2.96013	1.39283
chr11	4123387	4124452	Muscle_P348.atac_peak_19308	157	.	5.07277	17.8246	15.711
chr11	4125365	4125732	Muscle_P348.atac_peak_19309	31	.	2.63488	4.85414	3.12107
chr11	4128484	4129252	Muscle_P348.atac_peak_19310	47	.	2.98444	6.58022	4.77331
chr11	4130117	4131433	Muscle_P348.atac_peak_19311	14	.	2.24157	3.07902	1.49719
chr11	4139340	4139752	Muscle_P348.atac_peak_19312	15	.	2.22939	3.11074	1.52317
chr11	4140793	4141001	Muscle_P348.atac_peak_19313	42	.	2.97535	6.01914	4.22113
chr11	4146952	4148615	Muscle_P348.atac_peak_19314	95	.	2.88795	11.5132	9.58695
chr11	4151477	4152406	Muscle_P348.atac_peak_19315	478	.	6.15144	50.4215	47.8415
chr11	4158488	4159241	Muscle_P348.atac_peak_19316	17	.	2.12553	3.38493	1.7675
chr11	4162104	4163849	Muscle_P348.atac_peak_19317	22	.	2.21877	3.93694	2.28604
chr11	4177483	4178285	Muscle_P348.atac_peak_19318	13	.	2.17388	2.93167	1.37118
chr11	4183702	4184255	Muscle_P348.atac_peak_19319	67	.	3.20081	8.65541	6.77001
chr11	4188126	4189019	Muscle_P348.atac_peak_19320	13	.	2.04337	2.91537	1.36103
chr11	4190914	4191215	Muscle_P348.atac_peak_19321	13	.	2.11435	2.90182	1.34466
chr11	4192355	4192747	Muscle_P348.atac_peak_19322	38	.	2.69796	5.63471	3.859
chr11	4197413	4198588	Muscle_P348.atac_peak_19323	106	.	3.46129	12.6123	10.684
chr11	4203419	4203891	Muscle_P348.atac_peak_19324	63	.	3.22457	8.18736	6.3073
chr11	4205230	4206148	Muscle_P348.atac_peak_19325	23	.	2.38984	4.01167	2.33541
chr11	4211124	4212337	Muscle_P348.atac_peak_19326	63	.	3.52057	8.24043	6.36294
chr11	4222699	4223238	Muscle_P348.atac_peak_19327	20	.	2.65538	3.68021	2.05104
chr11	4225451	4225704	Muscle_P348.atac_peak_19328	40	.	3.26834	5.82915	4.04469
chr11	4238241	4238772	Muscle_P348.atac_peak_19329	23	.	2.78128	4.02901	2.35268
chr11	4243924	4244525	Muscle_P348.atac_peak_19330	14	.	2.46311	3.0825	1.49618
chr11	4260656	4261804	Muscle_P348.atac_peak_19331	362	.	5.40202	38.6493	36.2117
chr11	4277016	4278671	Muscle_P348.atac_peak_19332	16	.	2.53158	3.25582	1.64164
chr11	4282870	4283755	Muscle_P348.atac_peak_19333	13	.	2.33855	2.87781	1.3258
chr11	4285602	4285827	Muscle_P348.atac_peak_19334	14	.	2.26038	3.02657	1.44694
chr11	4288121	4288364	Muscle_P348.atac_peak_19335	66	.	3.3547	8.50858	6.61514
chr11	4289239	4291917	Muscle_P348.atac_peak_19336	67	.	3.25989	8.54868	6.71421
chr11	4296902	4297824	Muscle_P348.atac_peak_19337	17	.	2.45535	3.32534	1.71843
chr11	4308184	4308763	Muscle_P348.atac_peak_19338	17	.	2.57449	3.36176	1.73468
chr11	4312173	4312647	Muscle_P348.atac_peak_19339	20	.	2.69679	3.70416	2.05198
chr11	4322478	4323370	Muscle_P348.atac_peak_19340	16	.	2.41959	3.20641	1.61605
chr11	4358900	4359477	Muscle_P348.atac_peak_19341	24	.	2.61881	4.10085	2.42063
chr11	4364463	4365022	Muscle_P348.atac_peak_19342	41	.	3.09753	5.96972	4.18274
chr11	4373584	4376278	Muscle_P348.atac_peak_19343	55	.	2.88579	7.40219	5.57888
chr11	4389648	4391638	Muscle_P348.atac_peak_19344	42	.	3.04424	6.00901	4.25853
chr11	4428546	4429160	Muscle_P348.atac_peak_19345	15	.	2.50033	3.16893	1.56109
chr11	4435565	4435823	Muscle_P348.atac_peak_19346	10	.	2.20328	2.55834	1.04605
chr11	4449387	4451211	Muscle_P348.atac_peak_19347	24	.	2.72582	4.11657	2.43639
chr11	4465943	4467378	Muscle_P348.atac_peak_19348	14	.	2.33426	2.96407	1.40135
chr11	4478030	4478283	Muscle_P348.atac_peak_19349	34	.	3.12588	5.2064	3.44792
chr11	4514531	4516090	Muscle_P348.atac_peak_19350	16	.	2.41691	3.24789	1.64973
chr11	4520764	4521175	Muscle_P348.atac_peak_19351	18	.	2.49555	3.52099	1.88658
chr11	4530616	4531312	Muscle_P348.atac_peak_19352	23	.	2.68356	4.07438	2.39796
chr11	4541779	4542835	Muscle_P348.atac_peak_19353	12	.	2.17737	2.77185	1.22732
chr11	4562246	4562679	Muscle_P348.atac_peak_19354	14	.	2.23117	3.07873	1.49572
chr11	4567689	4568229	Muscle_P348.atac_peak_19355	12	.	2.16983	2.79929	1.25864
chr11	4579078	4580343	Muscle_P348.atac_peak_19356	56	.	3.82285	7.50174	5.66067
chr11	4586490	4586789	Muscle_P348.atac_peak_19357	20	.	2.61193	3.66079	2.00891
chr11	4595428	4595746	Muscle_P348.atac_peak_19358	36	.	2.91651	5.39088	3.63154
chr11	4598114	4599056	Muscle_P348.atac_peak_19359	16	.	2.22036	3.23912	1.63923
chr11	4602951	4603623	Muscle_P348.atac_peak_19360	16	.	2.19913	3.25794	1.6557
chr11	4604820	4605026	Muscle_P348.atac_peak_19361	20	.	2.34747	3.73918	2.08514
chr11	4609394	4610880	Muscle_P348.atac_peak_19362	12	.	2.14045	2.81344	1.27178
chr11	4615046	4615632	Muscle_P348.atac_peak_19363	10	.	2.20253	2.57218	1.05992
chr11	4618191	4618391	Muscle_P348.atac_peak_19364	17	.	2.40917	3.32286	1.72059
chr11	4622552	4622985	Muscle_P348.atac_peak_19365	32	.	2.82242	4.99927	3.25817
chr11	4625600	4627107	Muscle_P348.atac_peak_19366	12	.	2.20344	2.82299	1.27383
chr11	4630973	4631173	Muscle_P348.atac_peak_19367	20	.	2.492	3.73365	2.0797
chr11	4632509	4633031	Muscle_P348.atac_peak_19368	15	.	2.35193	3.15548	1.57057
chr11	4635229	4635868	Muscle_P348.atac_peak_19369	17	.	2.42403	3.40042	1.78794
chr11	4648950	4649532	Muscle_P348.atac_peak_19370	15	.	2.45147	3.10047	1.52182
chr11	4650805	4651525	Muscle_P348.atac_peak_19371	16	.	2.4498	3.20996	1.61406
chr11	4658062	4659605	Muscle_P348.atac_peak_19372	37	.	3.08017	5.44707	3.71452
chr11	4665828	4667049	Muscle_P348.atac_peak_19373	16	.	2.44202	3.23178	1.63113
chr11	4670987	4671342	Muscle_P348.atac_peak_19374	21	.	2.62733	3.83538	2.18023
chr11	4688393	4690144	Muscle_P348.atac_peak_19375	246	.	4.02615	26.8387	24.66
chr11	4698933	4700059	Muscle_P348.atac_peak_19376	25	.	2.87967	4.2135	2.52341
chr11	4707268	4708393	Muscle_P348.atac_peak_19377	277	.	5.80829	30.005	27.7166
chr11	4714959	4715164	Muscle_P348.atac_peak_19378	25	.	2.82429	4.23561	2.5384
chr11	4716770	4717274	Muscle_P348.atac_peak_19379	14	.	2.3539	2.99327	1.4249
chr11	4720306	4721037	Muscle_P348.atac_peak_19380	31	.	3.1109	4.86545	3.12301
chr11	4731496	4732523	Muscle_P348.atac_peak_19381	347	.	5.98	37.1495	34.7018
chr11	4737225	4738019	Muscle_P348.atac_peak_19382	13	.	2.37007	2.95429	1.38106
chr11	4744868	4746995	Muscle_P348.atac_peak_19383	234	.	4.34265	25.586	23.4397
chr11	4760155	4760441	Muscle_P348.atac_peak_19384	23	.	2.7362	4.02381	2.34275
chr11	4766200	4766415	Muscle_P348.atac_peak_19385	17	.	2.58221	3.37959	1.74987
chr11	4780283	4780971	Muscle_P348.atac_peak_19386	17	.	2.56894	3.34473	1.7183
chr11	4793571	4795066	Muscle_P348.atac_peak_19387	15	.	2.3865	3.18038	1.58309
chr11	4798639	4799420	Muscle_P348.atac_peak_19388	14	.	2.34774	3.05882	1.47711
chr11	4800687	4801291	Muscle_P348.atac_peak_19389	26	.	2.76149	4.28999	2.60891
chr11	4806196	4806739	Muscle_P348.atac_peak_19390	30	.	2.93556	4.73813	3.02548
chr11	4807905	4808589	Muscle_P348.atac_peak_19391	20	.	2.65464	3.70812	2.06636
chr11	4813632	4813938	Muscle_P348.atac_peak_19392	13	.	2.38439	2.88324	1.31043
chr11	4819335	4819841	Muscle_P348.atac_peak_19393	14	.	2.4648	3.08226	1.48544
chr11	4842823	4844565	Muscle_P348.atac_peak_19394	63	.	3.56862	8.18955	6.36225
chr11	4851506	4851967	Muscle_P348.atac_peak_19395	92	.	3.66715	11.2377	9.28616
chr11	4856680	4857537	Muscle_P348.atac_peak_19396	280	.	4.84176	30.4088	28.0699
chr11	4858625	4858836	Muscle_P348.atac_peak_19397	36	.	2.26382	5.41023	3.63856
chr11	4864692	4865486	Muscle_P348.atac_peak_19398	22	.	2.5694	3.93392	2.26545
chr11	4872128	4873212	Muscle_P348.atac_peak_19399	153	.	3.73007	17.4709	15.392
chr11	4875496	4875782	Muscle_P348.atac_peak_19400	178	.	3.30166	20.0139	17.8599
chr11	4879294	4880678	Muscle_P348.atac_peak_19401	261	.	4.34968	28.4858	26.198
chr11	4886766	4887208	Muscle_P348.atac_peak_19402	17	.	2.59531	3.41666	1.7907
chr11	4889003	4890014	Muscle_P348.atac_peak_19403	17	.	2.43299	3.32997	1.71838
chr11	4893162	4893411	Muscle_P348.atac_peak_19404	40	.	2.82449	5.89533	4.09993
chr11	4895438	4896471	Muscle_P348.atac_peak_19405	103	.	3.87022	12.3053	10.3654
chr11	4901191	4901423	Muscle_P348.atac_peak_19406	42	.	3.292	6.02694	4.22445
chr11	4903584	4903932	Muscle_P348.atac_peak_19407	15	.	2.5103	3.20161	1.59328
chr11	4913591	4914729	Muscle_P348.atac_peak_19408	187	.	4.54837	20.7553	18.7035
chr11	4937504	4938037	Muscle_P348.atac_peak_19409	61	.	3.91742	7.99742	6.14671
chr11	4950587	4950905	Muscle_P348.atac_peak_19410	39	.	3.40822	5.77336	3.98042
chr11	4955589	4956181	Muscle_P348.atac_peak_19411	17	.	2.4852	3.40099	1.78596
chr11	4957657	4958809	Muscle_P348.atac_peak_19412	22	.	2.56008	3.86635	2.21074
chr11	4962458	4962699	Muscle_P348.atac_peak_19413	14	.	2.27517	3.07388	1.49098
chr11	4963590	4964129	Muscle_P348.atac_peak_19414	15	.	2.43874	3.19846	1.59679
chr11	4977453	4977929	Muscle_P348.atac_peak_19415	29	.	3.04801	4.71194	2.98808
chr11	4980290	4981268	Muscle_P348.atac_peak_19416	15	.	2.45874	3.16145	1.57158
chr11	5010422	5011093	Muscle_P348.atac_peak_19417	16	.	2.51772	3.2167	1.60515
chr11	5035250	5037157	Muscle_P348.atac_peak_19418	14	.	2.45664	3.06485	1.47136
chr11	5042330	5044910	Muscle_P348.atac_peak_19419	189	.	3.35412	21.0973	18.9445
chr11	5053537	5054302	Muscle_P348.atac_peak_19420	18	.	2.46314	3.44205	1.81924
chr11	5060297	5061009	Muscle_P348.atac_peak_19421	21	.	2.73095	3.78725	2.12985
chr11	5072161	5072375	Muscle_P348.atac_peak_19422	18	.	2.62397	3.49233	1.85291
chr11	5082189	5083421	Muscle_P348.atac_peak_19423	44	.	3.36086	6.24133	4.46077
chr11	5088617	5089736	Muscle_P348.atac_peak_19424	130	.	4.13524	15.038	13.0063
chr11	5157861	5158061	Muscle_P348.atac_peak_19425	15	.	2.47922	3.12127	1.5212
chr11	5194565	5195188	Muscle_P348.atac_peak_19426	201	.	6.40819	22.2934	20.1236
chr11	5209410	5209687	Muscle_P348.atac_peak_19427	16	.	2.51475	3.211	1.60079
chr11	5214124	5215297	Muscle_P348.atac_peak_19428	21	.	2.68771	3.83121	2.17732
chr11	5225572	5226218	Muscle_P348.atac_peak_19429	70	.	3.86876	8.91134	7.03943
chr11	5228476	5228783	Muscle_P348.atac_peak_19430	25	.	2.70248	4.25434	2.56845
chr11	5243256	5244888	Muscle_P348.atac_peak_19431	14	.	2.43572	3.01312	1.42903
chr11	5333200	5333906	Muscle_P348.atac_peak_19432	13	.	2.42067	2.97264	1.38887
chr11	5337880	5338961	Muscle_P348.atac_peak_19433	20	.	2.71545	3.74776	2.09231
chr11	5348817	5349109	Muscle_P348.atac_peak_19434	13	.	2.38615	2.93466	1.3785
chr11	5382822	5383617	Muscle_P348.atac_peak_19435	13	.	2.38439	2.88324	1.31043
chr11	5455278	5455557	Muscle_P348.atac_peak_19436	21	.	2.7598	3.86827	2.19942
chr11	5486338	5488504	Muscle_P348.atac_peak_19437	129	.	3.31716	14.9832	12.9528
chr11	5509305	5509867	Muscle_P348.atac_peak_19438	37	.	3.3441	5.5633	3.77895
chr11	5520618	5521239	Muscle_P348.atac_peak_19439	32	.	3.13988	5.00428	3.26529
chr11	5562479	5564709	Muscle_P348.atac_peak_19440	107	.	4.34744	12.7249	10.7674
chr11	5570340	5570993	Muscle_P348.atac_peak_19441	23	.	2.8297	4.07271	2.38989
chr11	5572516	5573418	Muscle_P348.atac_peak_19442	16	.	2.52764	3.25181	1.64015
chr11	5579225	5579583	Muscle_P348.atac_peak_19443	19	.	2.67909	3.6387	1.98573
chr11	5594907	5595318	Muscle_P348.atac_peak_19444	368	.	9.49693	39.3151	36.8596
chr11	5606970	5609180	Muscle_P348.atac_peak_19445	20	.	2.53844	3.73313	2.09201
chr11	5615809	5617055	Muscle_P348.atac_peak_19446	12	.	2.17987	2.74123	1.20759
chr11	5630804	5631676	Muscle_P348.atac_peak_19447	16	.	2.21242	3.296	1.68873
chr11	5636496	5637281	Muscle_P348.atac_peak_19448	47	.	2.88197	6.57647	4.77568
chr11	5641644	5642718	Muscle_P348.atac_peak_19449	42	.	2.82996	6.04742	4.27817
chr11	5653731	5654208	Muscle_P348.atac_peak_19450	237	.	5.85302	26.0288	23.7774
chr11	5665690	5666202	Muscle_P348.atac_peak_19451	27	.	2.90906	4.44863	2.74049
chr11	5670857	5671389	Muscle_P348.atac_peak_19452	19	.	2.53034	3.58362	1.95119
chr11	5672570	5674224	Muscle_P348.atac_peak_19453	13	.	2.3512	2.91436	1.35754
chr11	5682363	5683172	Muscle_P348.atac_peak_19454	200	.	6.28743	22.0936	20.0253
chr11	5700523	5700724	Muscle_P348.atac_peak_19455	22	.	2.7098	3.88416	2.21843
chr11	5701704	5702091	Muscle_P348.atac_peak_19456	19	.	2.62157	3.6343	1.99708
chr11	5713921	5714158	Muscle_P348.atac_peak_19457	28	.	2.85807	4.60549	2.88564
chr11	5717960	5718174	Muscle_P348.atac_peak_19458	25	.	2.68051	4.27644	2.58091
chr11	5719482	5719698	Muscle_P348.atac_peak_19459	20	.	2.57209	3.74775	2.09382
chr11	5730055	5730486	Muscle_P348.atac_peak_19460	81	.	4.60393	10.0915	8.1543
chr11	5747504	5747836	Muscle_P348.atac_peak_19461	16	.	2.53817	3.26961	1.65264
chr11	5755444	5755649	Muscle_P348.atac_peak_19462	23	.	2.82954	4.03199	2.34019
chr11	5788443	5788988	Muscle_P348.atac_peak_19463	12	.	2.28514	2.76632	1.22037
chr11	5794176	5796513	Muscle_P348.atac_peak_19464	34	.	2.91004	5.18644	3.44645
chr11	5826078	5827400	Muscle_P348.atac_peak_19465	65	.	3.96923	8.37779	6.52705
chr11	5851528	5852115	Muscle_P348.atac_peak_19466	30	.	2.89961	4.79713	3.07273
chr11	5853636	5854636	Muscle_P348.atac_peak_19467	14	.	2.37314	3.01426	1.44314
chr11	5876160	5877642	Muscle_P348.atac_peak_19468	45	.	2.85447	6.28902	4.50207
chr11	5878933	5879294	Muscle_P348.atac_peak_19469	191	.	5.22021	21.2853	19.1041
chr11	5883121	5883365	Muscle_P348.atac_peak_19470	14	.	2.26893	2.98093	1.41603
chr11	5894714	5894915	Muscle_P348.atac_peak_19471	47	.	3.68388	6.60808	4.76614
chr11	5901545	5901753	Muscle_P348.atac_peak_19472	29	.	2.79412	4.63617	2.91995
chr11	5904329	5906457	Muscle_P348.atac_peak_19473	12	.	2.17739	2.83799	1.29673
chr11	5913064	5913305	Muscle_P348.atac_peak_19474	18	.	2.36548	3.50299	1.87386
chr11	5917755	5918438	Muscle_P348.atac_peak_19475	19	.	2.35374	3.55391	1.92536
chr11	5923217	5924679	Muscle_P348.atac_peak_19476	17	.	2.50807	3.39897	1.78547
chr11	5929554	5929818	Muscle_P348.atac_peak_19477	52	.	3.74012	7.08096	5.23162
chr11	5934096	5934622	Muscle_P348.atac_peak_19478	16	.	2.54291	3.27748	1.65794
chr11	5953223	5954224	Muscle_P348.atac_peak_19479	303	.	5.80485	32.6534	30.3513
chr11	5964254	5964849	Muscle_P348.atac_peak_19480	31	.	3.05059	4.86691	3.15827
chr11	5965665	5966405	Muscle_P348.atac_peak_19481	12	.	2.19467	2.79154	1.24833
chr11	5968782	5969190	Muscle_P348.atac_peak_19482	13	.	2.21759	2.90559	1.33261
chr11	5970158	5971579	Muscle_P348.atac_peak_19483	54	.	3.57355	7.26274	5.45391
chr11	5978335	5978717	Muscle_P348.atac_peak_19484	59	.	3.1353	7.83711	5.97398
chr11	5980204	5980932	Muscle_P348.atac_peak_19485	111	.	3.55355	13.0982	11.126
chr11	5983386	5983879	Muscle_P348.atac_peak_19486	134	.	3.84227	15.4537	13.4381
chr11	5990504	5991032	Muscle_P348.atac_peak_19487	180	.	5.53824	20.2529	18.0943
chr11	5998818	5999027	Muscle_P348.atac_peak_19488	36	.	2.15667	5.41394	3.64566
chr11	6000311	6001371	Muscle_P348.atac_peak_19489	431	.	5.37318	45.682	43.1286
chr11	6007740	6008161	Muscle_P348.atac_peak_19490	95	.	3.57335	11.4767	9.53866
chr11	6012835	6013697	Muscle_P348.atac_peak_19491	222	.	3.80053	24.4293	22.2386
chr11	6016459	6017348	Muscle_P348.atac_peak_19492	89	.	2.67825	10.8775	8.93513
chr11	6018917	6019193	Muscle_P348.atac_peak_19493	65	.	2.78232	8.44274	6.55368
chr11	6022858	6023689	Muscle_P348.atac_peak_19494	24	.	2.49442	4.08387	2.40882
chr11	6031449	6032885	Muscle_P348.atac_peak_19495	105	.	4.10382	12.4866	10.5056
chr11	6040888	6043011	Muscle_P348.atac_peak_19496	119	.	3.97668	13.9572	11.9202
chr11	6056370	6057187	Muscle_P348.atac_peak_19497	17	.	2.56101	3.33637	1.71566
chr11	6060638	6061655	Muscle_P348.atac_peak_19498	14	.	2.42716	2.99855	1.42408
chr11	6067657	6068064	Muscle_P348.atac_peak_19499	15	.	2.38287	3.09119	1.51351
chr11	6069970	6070806	Muscle_P348.atac_peak_19500	28	.	2.93226	4.52936	2.82756
chr11	6075599	6076539	Muscle_P348.atac_peak_19501	13	.	2.34201	2.91172	1.35225
chr11	6079751	6080239	Muscle_P348.atac_peak_19502	17	.	2.41927	3.3504	1.75125
chr11	6087119	6087410	Muscle_P348.atac_peak_19503	46	.	3.60574	6.45771	4.6432
chr11	6095177	6096109	Muscle_P348.atac_peak_19504	16	.	2.56255	3.32254	1.696
chr11	6102393	6104943	Muscle_P348.atac_peak_19505	14	.	2.44369	3.03019	1.43972
chr11	6123642	6125374	Muscle_P348.atac_peak_19506	22	.	2.76712	3.89269	2.22331
chr11	6139510	6140530	Muscle_P348.atac_peak_19507	18	.	2.61432	3.49502	1.87125
chr11	6156063	6156863	Muscle_P348.atac_peak_19508	254	.	5.88613	27.7463	25.4781
chr11	6161167	6163279	Muscle_P348.atac_peak_19509	124	.	3.60913	14.4606	12.4783
chr11	6167733	6168001	Muscle_P348.atac_peak_19510	115	.	3.91426	13.6096	11.5846
chr11	6178142	6178906	Muscle_P348.atac_peak_19511	22	.	2.7607	3.92037	2.25525
chr11	6183526	6183726	Muscle_P348.atac_peak_19512	22	.	2.66642	3.89154	2.22966
chr11	6186485	6187636	Muscle_P348.atac_peak_19513	15	.	2.49973	3.1931	1.59987
chr11	6198366	6199749	Muscle_P348.atac_peak_19514	16	.	2.41135	3.29852	1.68695
chr11	6200818	6201075	Muscle_P348.atac_peak_19515	20	.	2.51334	3.73601	2.09226
chr11	6222922	6223290	Muscle_P348.atac_peak_19516	34	.	3.21715	5.18008	3.41657
chr11	6265140	6265859	Muscle_P348.atac_peak_19517	28	.	3.01602	4.6015	2.88068
chr11	6274819	6276113	Muscle_P348.atac_peak_19518	69	.	4.13272	8.80861	6.93557
chr11	6286943	6287757	Muscle_P348.atac_peak_19519	15	.	2.47203	3.18439	1.5965
chr11	6299837	6300091	Muscle_P348.atac_peak_19520	23	.	2.82645	4.03779	2.35014
chr11	6329315	6329524	Muscle_P348.atac_peak_19521	28	.	3.04608	4.63763	2.89989
chr11	6360591	6360791	Muscle_P348.atac_peak_19522	20	.	2.70065	3.68281	2.02082
chr11	6380685	6381256	Muscle_P348.atac_peak_19523	15	.	2.4831	3.1329	1.54149
chr11	6389856	6391084	Muscle_P348.atac_peak_19524	16	.	2.51696	3.2491	1.65332
chr11	6402160	6403149	Muscle_P348.atac_peak_19525	19	.	2.65522	3.5948	1.96028
chr11	6405402	6405707	Muscle_P348.atac_peak_19526	31	.	3.04684	4.85951	3.1311
chr11	6418102	6418431	Muscle_P348.atac_peak_19527	21	.	2.06898	3.78399	2.12908
chr11	6420957	6421960	Muscle_P348.atac_peak_19528	200	.	4.22496	22.1971	20.0831
chr11	6426897	6428002	Muscle_P348.atac_peak_19529	504	.	4.77001	53.1122	50.4434
chr11	6431370	6431836	Muscle_P348.atac_peak_19530	350	.	4.15727	37.4484	35.0019
chr11	6438765	6440353	Muscle_P348.atac_peak_19531	522	.	6.00088	54.943	52.2721
chr11	6442045	6442245	Muscle_P348.atac_peak_19532	59	.	2.54787	7.83682	5.97119
chr11	6448632	6449394	Muscle_P348.atac_peak_19533	13	.	2.39689	2.91405	1.33746
chr11	6457447	6458405	Muscle_P348.atac_peak_19534	225	.	5.56154	24.7663	22.5788
chr11	6463907	6466140	Muscle_P348.atac_peak_19535	304	.	4.01803	32.7961	30.4559
chr11	6467141	6467684	Muscle_P348.atac_peak_19536	75	.	2.31995	9.47662	7.55156
chr11	6471116	6471476	Muscle_P348.atac_peak_19537	121	.	3.57493	14.2305	12.1892
chr11	6480330	6480896	Muscle_P348.atac_peak_19538	27	.	2.9415	4.48187	2.78641
chr11	6492031	6492972	Muscle_P348.atac_peak_19539	60	.	2.9085	7.93289	6.09273
chr11	6497348	6497750	Muscle_P348.atac_peak_19540	146	.	3.41941	16.7775	14.688
chr11	6498711	6499185	Muscle_P348.atac_peak_19541	291	.	4.72778	31.486	29.1493
chr11	6501917	6502197	Muscle_P348.atac_peak_19542	139	.	3.50192	16.0634	13.9802
chr11	6507624	6508993	Muscle_P348.atac_peak_19543	13	.	2.3967	2.96062	1.39244
chr11	6515768	6516257	Muscle_P348.atac_peak_19544	14	.	2.45375	3.05415	1.46039
chr11	6518307	6520156	Muscle_P348.atac_peak_19545	23	.	2.81335	4.02639	2.35263
chr11	6528805	6530136	Muscle_P348.atac_peak_19546	22	.	2.56074	3.96544	2.29842
chr11	6535579	6537697	Muscle_P348.atac_peak_19547	76	.	2.92213	9.50649	7.6293
chr11	6543147	6543408	Muscle_P348.atac_peak_19548	68	.	3.17039	8.70339	6.80548
chr11	6550622	6551248	Muscle_P348.atac_peak_19549	42	.	2.76622	6.08414	4.29593
chr11	6565196	6565857	Muscle_P348.atac_peak_19550	25	.	2.43924	4.27858	2.59385
chr11	6570946	6571958	Muscle_P348.atac_peak_19551	12	.	2.15141	2.83412	1.28054
chr11	6579955	6580705	Muscle_P348.atac_peak_19552	14	.	2.27371	3.0665	1.48767
chr11	6581734	6581948	Muscle_P348.atac_peak_19553	38	.	3.03307	5.62852	3.83614
chr11	6591399	6592149	Muscle_P348.atac_peak_19554	134	.	3.91515	15.5093	13.4921
chr11	6595152	6595628	Muscle_P348.atac_peak_19555	49	.	2.65044	6.72514	4.9309
chr11	6603361	6605278	Muscle_P348.atac_peak_19556	193	.	3.59653	21.5281	19.3444
chr11	6614853	6615289	Muscle_P348.atac_peak_19557	126	.	5.45509	14.7097	12.6696
chr11	6619202	6619430	Muscle_P348.atac_peak_19558	82	.	4.57342	10.2224	8.26628
chr11	6624452	6625741	Muscle_P348.atac_peak_19559	75	.	4.26379	9.44028	7.58664
chr11	6632306	6632725	Muscle_P348.atac_peak_19560	343	.	8.51569	36.7976	34.3845
chr11	6644817	6645356	Muscle_P348.atac_peak_19561	252	.	5.94028	27.4901	25.2542
chr11	6662458	6664089	Muscle_P348.atac_peak_19562	78	.	3.52375	9.72101	7.83508
chr11	6667223	6668106	Muscle_P348.atac_peak_19563	16	.	2.14486	3.2822	1.67787
chr11	6671734	6671934	Muscle_P348.atac_peak_19564	30	.	2.96477	4.76251	3.02626
chr11	6686792	6687553	Muscle_P348.atac_peak_19565	24	.	2.79858	4.07813	2.40436
chr11	6688953	6689578	Muscle_P348.atac_peak_19566	14	.	2.28394	3.07013	1.48346
chr11	6694695	6695640	Muscle_P348.atac_peak_19567	19	.	2.40724	3.54656	1.91405
chr11	6700035	6701624	Muscle_P348.atac_peak_19568	46	.	3.59341	6.50248	4.69709
chr11	6711566	6711774	Muscle_P348.atac_peak_19569	40	.	3.45048	5.87851	4.07444
chr11	6722781	6723514	Muscle_P348.atac_peak_19570	15	.	2.32775	3.15835	1.56655
chr11	6724514	6724849	Muscle_P348.atac_peak_19571	455	.	10.4263	48.1036	45.5112
chr11	6739805	6740371	Muscle_P348.atac_peak_19572	15	.	2.50808	3.19524	1.58737
chr11	6746756	6746978	Muscle_P348.atac_peak_19573	72	.	3.92528	9.20465	7.28364
chr11	6747963	6748566	Muscle_P348.atac_peak_19574	14	.	2.31892	3.05408	1.47311
chr11	6750072	6750478	Muscle_P348.atac_peak_19575	170	.	5.91356	19.1845	17.0561
chr11	6755200	6755485	Muscle_P348.atac_peak_19576	34	.	3.23118	5.22544	3.46203
chr11	6761021	6763878	Muscle_P348.atac_peak_19577	281	.	3.99288	30.4693	28.1453
chr11	6771006	6772031	Muscle_P348.atac_peak_19578	17	.	2.58623	3.39324	1.76337
chr11	6790681	6791926	Muscle_P348.atac_peak_19579	19	.	2.59222	3.55077	1.91404
chr11	6793397	6794335	Muscle_P348.atac_peak_19580	18	.	2.5481	3.47231	1.83441
chr11	6803398	6804674	Muscle_P348.atac_peak_19581	287	.	5.4568	30.9874	28.7507
chr11	6814369	6814768	Muscle_P348.atac_peak_19582	288	.	6.31581	31.1744	28.8518
chr11	6819276	6821631	Muscle_P348.atac_peak_19583	97	.	3.46125	11.7115	9.76057
chr11	6830522	6830956	Muscle_P348.atac_peak_19584	19	.	2.61079	3.52729	1.90654
chr11	6832265	6832693	Muscle_P348.atac_peak_19585	13	.	2.37903	2.90671	1.35699
chr11	6840279	6840876	Muscle_P348.atac_peak_19586	29	.	2.71271	4.63133	2.9286
chr11	6843429	6843752	Muscle_P348.atac_peak_19587	22	.	2.54101	3.90892	2.24543
chr11	6848647	6849243	Muscle_P348.atac_peak_19588	29	.	2.94497	4.65191	2.92592
chr11	6853801	6854230	Muscle_P348.atac_peak_19589	13	.	2.38129	2.87762	1.31031
chr11	6861771	6862206	Muscle_P348.atac_peak_19590	18	.	2.43076	3.44929	1.83791
chr11	6873312	6873966	Muscle_P348.atac_peak_19591	18	.	2.50267	3.42744	1.81464
chr11	6880877	6881777	Muscle_P348.atac_peak_19592	37	.	2.93684	5.50912	3.74277
chr11	6887283	6888466	Muscle_P348.atac_peak_19593	12	.	2.18395	2.82188	1.27538
chr11	6899590	6899796	Muscle_P348.atac_peak_19594	29	.	3.03649	4.66101	2.94118
chr11	6908880	6909624	Muscle_P348.atac_peak_19595	16	.	2.39822	3.30258	1.69646
chr11	6915664	6915914	Muscle_P348.atac_peak_19596	12	.	2.16367	2.74938	1.20618
chr11	6924587	6924824	Muscle_P348.atac_peak_19597	27	.	2.62836	4.50648	2.79166
chr11	6930009	6930658	Muscle_P348.atac_peak_19598	17	.	1.96068	3.39995	1.78425
chr11	6932015	6932935	Muscle_P348.atac_peak_19599	104	.	3.16822	12.366	10.4105
chr11	6943135	6943484	Muscle_P348.atac_peak_19600	27	.	1.91277	4.47011	2.75945
chr11	6947370	6948178	Muscle_P348.atac_peak_19601	268	.	3.55668	29.0474	26.8452
chr11	6952711	6955770	Muscle_P348.atac_peak_19602	80	.	2.44075	9.95857	8.03507
chr11	6965401	6966625	Muscle_P348.atac_peak_19603	38	.	2.86427	5.64024	3.87053
chr11	6972711	6973784	Muscle_P348.atac_peak_19604	72	.	3.48638	9.12043	7.22025
chr11	6977528	6979148	Muscle_P348.atac_peak_19605	65	.	2.84746	8.44138	6.57873
chr11	6983477	6984228	Muscle_P348.atac_peak_19606	16	.	1.99274	3.23905	1.6373
chr11	6985101	6985527	Muscle_P348.atac_peak_19607	163	.	3.75308	18.446	16.3353
chr11	6988998	6990453	Muscle_P348.atac_peak_19608	106	.	3.02339	12.5881	10.6119
chr11	6991468	6991769	Muscle_P348.atac_peak_19609	34	.	2.25972	5.15763	3.41229
chr11	6997584	6997784	Muscle_P348.atac_peak_19610	44	.	3.10259	6.26218	4.44299
chr11	6998859	7000380	Muscle_P348.atac_peak_19611	29	.	2.72212	4.63882	2.92412
chr11	7010027	7011619	Muscle_P348.atac_peak_19612	34	.	3.16257	5.16421	3.42683
chr11	7013047	7013265	Muscle_P348.atac_peak_19613	25	.	2.88124	4.26679	2.57134
chr11	7014861	7015797	Muscle_P348.atac_peak_19614	27	.	2.90095	4.45813	2.74905
chr11	7021274	7021803	Muscle_P348.atac_peak_19615	19	.	2.63221	3.5384	1.90967
chr11	7022872	7023322	Muscle_P348.atac_peak_19616	26	.	2.9193	4.37963	2.68704
chr11	7033585	7034423	Muscle_P348.atac_peak_19617	491	.	8.35496	51.833	49.1964
chr11	7049551	7049856	Muscle_P348.atac_peak_19618	16	.	2.52828	3.24129	1.62612
chr11	7051343	7052760	Muscle_P348.atac_peak_19619	24	.	2.86686	4.17655	2.48907
chr11	7058635	7059623	Muscle_P348.atac_peak_19620	16	.	1.93603	3.25048	1.65062
chr11	7063751	7064879	Muscle_P348.atac_peak_19621	345	.	3.50996	37.0122	34.5584
chr11	7066830	7067423	Muscle_P348.atac_peak_19622	183	.	2.71123	20.5179	18.3296
chr11	7068575	7069067	Muscle_P348.atac_peak_19623	76	.	2.06329	9.5688	7.63545
chr11	7070790	7071121	Muscle_P348.atac_peak_19624	105	.	2.62752	12.5464	10.5471
chr11	7077316	7078166	Muscle_P348.atac_peak_19625	15	.	2.30082	3.18761	1.58946
chr11	7084797	7086346	Muscle_P348.atac_peak_19626	88	.	2.73023	10.7355	8.80879
chr11	7088566	7089303	Muscle_P348.atac_peak_19627	160	.	3.36316	18.1041	16.0452
chr11	7095492	7095875	Muscle_P348.atac_peak_19628	22	.	2.41379	3.90991	2.24101
chr11	7100228	7100475	Muscle_P348.atac_peak_19629	49	.	2.88961	6.77842	4.95527
chr11	7104085	7104866	Muscle_P348.atac_peak_19630	43	.	2.79701	6.19073	4.39931
chr11	7110273	7111485	Muscle_P348.atac_peak_19631	122	.	2.93762	14.2982	12.2575
chr11	7113698	7114172	Muscle_P348.atac_peak_19632	636	.	5.29817	66.5221	63.6212
chr11	7116494	7117899	Muscle_P348.atac_peak_19633	212	.	3.27691	23.4434	21.2843
chr11	7127796	7128168	Muscle_P348.atac_peak_19634	108	.	3.82986	12.8381	10.8312
chr11	7132854	7134375	Muscle_P348.atac_peak_19635	18	.	2.56153	3.48803	1.86323
chr11	7141323	7142813	Muscle_P348.atac_peak_19636	174	.	2.85868	19.5089	17.425
chr11	7143659	7145367	Muscle_P348.atac_peak_19637	139	.	2.71231	16.0467	13.9872
chr11	7155526	7156930	Muscle_P348.atac_peak_19638	88	.	3.26494	10.7388	8.8303
chr11	7164954	7166073	Muscle_P348.atac_peak_19639	80	.	3.36686	9.97771	8.06373
chr11	7167773	7168466	Muscle_P348.atac_peak_19640	29	.	2.33818	4.62401	2.91028
chr11	7171145	7171563	Muscle_P348.atac_peak_19641	20	.	2.32598	3.72149	2.07839
chr11	7175362	7176608	Muscle_P348.atac_peak_19642	15	.	2.39576	3.14745	1.55421
chr11	7179704	7180514	Muscle_P348.atac_peak_19643	12	.	2.35658	2.8328	1.28761
chr11	7186763	7187701	Muscle_P348.atac_peak_19644	394	.	6.21904	41.9272	39.4079
chr11	7192447	7194129	Muscle_P348.atac_peak_19645	46	.	3.12865	6.50272	4.69994
chr11	7200043	7202137	Muscle_P348.atac_peak_19646	364	.	4.3134	38.8584	36.412
chr11	7210142	7210822	Muscle_P348.atac_peak_19647	51	.	3.77667	6.99121	5.14706
chr11	7216221	7216600	Muscle_P348.atac_peak_19648	15	.	2.47651	3.11351	1.51392
chr11	7218855	7219785	Muscle_P348.atac_peak_19649	21	.	2.76774	3.87311	2.19793
chr11	7236224	7236975	Muscle_P348.atac_peak_19650	16	.	2.55803	3.31987	1.69736
chr11	7244355	7245456	Muscle_P348.atac_peak_19651	26	.	2.73854	4.32966	2.63664
chr11	7247376	7247624	Muscle_P348.atac_peak_19652	88	.	4.57817	10.8124	8.83471
chr11	7256485	7257414	Muscle_P348.atac_peak_19653	92	.	4.33043	11.1899	9.26412
chr11	7260978	7261284	Muscle_P348.atac_peak_19654	12	.	2.10425	2.85617	1.29591
chr11	7264770	7265155	Muscle_P348.atac_peak_19655	195	.	6.14471	21.7292	19.549
chr11	7268956	7269264	Muscle_P348.atac_peak_19656	97	.	4.38645	11.7667	9.78239
chr11	7271189	7271806	Muscle_P348.atac_peak_19657	19	.	2.64798	3.62212	1.98682
chr11	7289061	7289471	Muscle_P348.atac_peak_19658	47	.	3.61145	6.55865	4.75381
chr11	7297379	7298464	Muscle_P348.atac_peak_19659	23	.	2.81518	3.99568	2.3081
chr11	7303592	7305021	Muscle_P348.atac_peak_19660	201	.	5.3718	22.2958	20.1
chr11	7311491	7312761	Muscle_P348.atac_peak_19661	30	.	3.0738	4.79101	3.06554
chr11	7320114	7321877	Muscle_P348.atac_peak_19662	410	.	4.62597	43.5311	41.0063
chr11	7326794	7327024	Muscle_P348.atac_peak_19663	47	.	3.6623	6.60768	4.78058
chr11	7343086	7343443	Muscle_P348.atac_peak_19664	175	.	6.43703	19.6747	17.5641
chr11	7349576	7350467	Muscle_P348.atac_peak_19665	37	.	3.29593	5.50847	3.74535
chr11	7362313	7363180	Muscle_P348.atac_peak_19666	65	.	3.57805	8.41712	6.59093
chr11	7370969	7372082	Muscle_P348.atac_peak_19667	317	.	4.81734	34.1806	31.7731
chr11	7373930	7374175	Muscle_P348.atac_peak_19668	92	.	2.89342	11.261	9.27625
chr11	7386857	7387692	Muscle_P348.atac_peak_19669	170	.	4.86601	19.227	17.0734
chr11	7390746	7391006	Muscle_P348.atac_peak_19670	135	.	4.21164	15.606	13.5317
chr11	7393414	7393835	Muscle_P348.atac_peak_19671	32	.	2.84149	4.97787	3.23743
chr11	7409355	7411717	Muscle_P348.atac_peak_19672	29	.	2.66376	4.60056	2.9034
chr11	7418588	7420791	Muscle_P348.atac_peak_19673	24	.	2.64398	4.09139	2.42056
chr11	7440043	7441050	Muscle_P348.atac_peak_19674	261	.	5.99588	28.3431	26.1315
chr11	7443552	7443913	Muscle_P348.atac_peak_19675	15	.	2.16389	3.14422	1.55401
chr11	7450484	7452082	Muscle_P348.atac_peak_19676	16	.	2.41948	3.28309	1.68441
chr11	7457623	7458096	Muscle_P348.atac_peak_19677	13	.	1.96107	2.90499	1.35068
chr11	7459734	7461864	Muscle_P348.atac_peak_19678	57	.	2.80748	7.58288	5.79151
chr11	7465596	7465994	Muscle_P348.atac_peak_19679	36	.	2.52455	5.44036	3.67965
chr11	7468610	7469086	Muscle_P348.atac_peak_19680	79	.	3.31534	9.85773	7.92569
chr11	7474032	7474788	Muscle_P348.atac_peak_19681	113	.	3.9855	13.3933	11.3901
chr11	7482331	7483187	Muscle_P348.atac_peak_19682	154	.	3.2502	17.5714	15.4688
chr11	7484319	7484783	Muscle_P348.atac_peak_19683	45	.	2.13249	6.32491	4.51853
chr11	7486649	7487277	Muscle_P348.atac_peak_19684	181	.	3.22043	20.2557	18.1293
chr11	7491367	7491580	Muscle_P348.atac_peak_19685	28	.	2.12581	4.61014	2.88706
chr11	7499038	7500346	Muscle_P348.atac_peak_19686	42	.	2.33154	6.00819	4.23044
chr11	7504604	7505935	Muscle_P348.atac_peak_19687	278	.	3.60456	30.1522	27.8396
chr11	7510249	7510888	Muscle_P348.atac_peak_19688	259	.	2.82379	28.189	25.9428
chr11	7512803	7513012	Muscle_P348.atac_peak_19689	47	.	1.7814	6.59674	4.77074
chr11	7514457	7515281	Muscle_P348.atac_peak_19690	432	.	3.53973	45.8104	43.2249
chr11	7517208	7517491	Muscle_P348.atac_peak_19691	31	.	1.75003	4.89118	3.15398
chr11	7524030	7524849	Muscle_P348.atac_peak_19692	18	.	2.5347	3.51641	1.8912
chr11	7529152	7529395	Muscle_P348.atac_peak_19693	48	.	3.1715	6.72081	4.89375
chr11	7530723	7531552	Muscle_P348.atac_peak_19694	21	.	2.27542	3.74508	2.10664
chr11	7534132	7534762	Muscle_P348.atac_peak_19695	130	.	4.03394	15.1201	13.0631
chr11	7538840	7540517	Muscle_P348.atac_peak_19696	34	.	2.56603	5.2256	3.49301
chr11	7544982	7546339	Muscle_P348.atac_peak_19697	127	.	3.70231	14.8073	12.7981
chr11	7555691	7556096	Muscle_P348.atac_peak_19698	58	.	3.55523	7.67684	5.83552
chr11	7560833	7562390	Muscle_P348.atac_peak_19699	123	.	4.45341	14.2395	12.3109
chr11	7568035	7568381	Muscle_P348.atac_peak_19700	190	.	6.16851	21.1706	19.0034
chr11	7569687	7571387	Muscle_P348.atac_peak_19701	18	.	2.45005	3.44879	1.83025
chr11	7585332	7585558	Muscle_P348.atac_peak_19702	38	.	3.24599	5.60447	3.83386
chr11	7588897	7589503	Muscle_P348.atac_peak_19703	14	.	2.45284	3.05191	1.45842
chr11	7596477	7598604	Muscle_P348.atac_peak_19704	20	.	2.70456	3.71975	2.06537
chr11	7622941	7623454	Muscle_P348.atac_peak_19705	142	.	5.80628	16.3036	14.2024
chr11	7628641	7629459	Muscle_P348.atac_peak_19706	21	.	2.72802	3.77207	2.10778
chr11	7636643	7637967	Muscle_P348.atac_peak_19707	16	.	2.48836	3.25005	1.63694
chr11	7643056	7643587	Muscle_P348.atac_peak_19708	72	.	3.18496	9.13675	7.27206
chr11	7646074	7646839	Muscle_P348.atac_peak_19709	55	.	2.60764	7.42142	5.55823
chr11	7649188	7649618	Muscle_P348.atac_peak_19710	307	.	5.53615	33.1748	30.7993
chr11	7688605	7690170	Muscle_P348.atac_peak_19711	21	.	2.65831	3.76933	2.12575
chr11	7696297	7697191	Muscle_P348.atac_peak_19712	24	.	2.76163	4.1767	2.49081
chr11	7698118	7698365	Muscle_P348.atac_peak_19713	30	.	2.91091	4.74983	3.0267
chr11	7702300	7702506	Muscle_P348.atac_peak_19714	21	.	2.6795	3.78134	2.12226
chr11	7706129	7706329	Muscle_P348.atac_peak_19715	14	.	2.35997	3.00222	1.43715
chr11	7707419	7708712	Muscle_P348.atac_peak_19716	19	.	2.5966	3.58678	1.9652
chr11	7714183	7715204	Muscle_P348.atac_peak_19717	14	.	2.13143	3.02236	1.44684
chr11	7716145	7717074	Muscle_P348.atac_peak_19718	120	.	4.09517	14.0785	12.0966
chr11	7722734	7723432	Muscle_P348.atac_peak_19719	16	.	2.31874	3.24024	1.64545
chr11	7726806	7727102	Muscle_P348.atac_peak_19720	39	.	3.04687	5.77033	3.98877
chr11	7732545	7733481	Muscle_P348.atac_peak_19721	44	.	3.14403	6.19901	4.41339
chr11	7739549	7740226	Muscle_P348.atac_peak_19722	185	.	5.47186	20.7275	18.5855
chr11	7746887	7747608	Muscle_P348.atac_peak_19723	25	.	2.78671	4.24056	2.54781
chr11	7749518	7751142	Muscle_P348.atac_peak_19724	17	.	2.3483	3.33012	1.72031
chr11	7751962	7753457	Muscle_P348.atac_peak_19725	30	.	2.69346	4.77185	3.05396
chr11	7758319	7760085	Muscle_P348.atac_peak_19726	391	.	4.24648	41.6491	39.1646
chr11	7769022	7771176	Muscle_P348.atac_peak_19727	20	.	2.42754	3.67186	2.03788
chr11	7784041	7784497	Muscle_P348.atac_peak_19728	399	.	8.94642	42.4999	39.9883
chr11	7792075	7793300	Muscle_P348.atac_peak_19729	239	.	4.61824	26.2361	23.9898
chr11	7800384	7802429	Muscle_P348.atac_peak_19730	25	.	2.48692	4.18915	2.50403
chr11	7806794	7808917	Muscle_P348.atac_peak_19731	31	.	2.93426	4.89229	3.1672
chr11	7822280	7823127	Muscle_P348.atac_peak_19732	22	.	2.5273	3.8864	2.2252
chr11	7825066	7825475	Muscle_P348.atac_peak_19733	39	.	2.91926	5.73463	3.96533
chr11	7835214	7836782	Muscle_P348.atac_peak_19734	380	.	4.9794	40.4979	38.0356
chr11	7839739	7840000	Muscle_P348.atac_peak_19735	115	.	3.1206	13.5625	11.5243
chr11	7843599	7844056	Muscle_P348.atac_peak_19736	22	.	2.5192	3.90658	2.23863
chr11	7852419	7853451	Muscle_P348.atac_peak_19737	108	.	3.99978	12.8608	10.8611
chr11	7858966	7859987	Muscle_P348.atac_peak_19738	24	.	2.57935	4.1538	2.46173
chr11	7866727	7867400	Muscle_P348.atac_peak_19739	124	.	4.21935	14.4868	12.4771
chr11	7876167	7877095	Muscle_P348.atac_peak_19740	14	.	2.46524	3.08436	1.48922
chr11	7879796	7880560	Muscle_P348.atac_peak_19741	15	.	2.45774	3.1779	1.58452
chr11	7881955	7882212	Muscle_P348.atac_peak_19742	69	.	4.18213	8.86515	6.95962
chr11	7887924	7888403	Muscle_P348.atac_peak_19743	34	.	2.84963	5.2078	3.45791
chr11	7891989	7892262	Muscle_P348.atac_peak_19744	60	.	3.41495	7.96484	6.09817
chr11	7901569	7902387	Muscle_P348.atac_peak_19745	13	.	2.37557	2.86725	1.30831
chr11	7903835	7905219	Muscle_P348.atac_peak_19746	18	.	2.56833	3.45223	1.83685
chr11	7915398	7916689	Muscle_P348.atac_peak_19747	74	.	3.89886	9.3596	7.46068
chr11	7932129	7932828	Muscle_P348.atac_peak_19748	14	.	2.43956	3.01919	1.42971
chr11	7950417	7950977	Muscle_P348.atac_peak_19749	56	.	3.68273	7.51673	5.68823
chr11	7952415	7953338	Muscle_P348.atac_peak_19750	25	.	2.74639	4.2251	2.5429
chr11	7960113	7960854	Muscle_P348.atac_peak_19751	15	.	2.38692	3.07866	1.50334
chr11	7983229	7983556	Muscle_P348.atac_peak_19752	26	.	2.92872	4.32549	2.61664
chr11	8005762	8005962	Muscle_P348.atac_peak_19753	31	.	3.13113	4.91718	3.16984
chr11	8015168	8016779	Muscle_P348.atac_peak_19754	57	.	3.55434	7.60725	5.79434
chr11	8017791	8017995	Muscle_P348.atac_peak_19755	29	.	2.90447	4.66418	2.9356
chr11	8027217	8029012	Muscle_P348.atac_peak_19756	30	.	3.06966	4.76947	3.03926
chr11	8055910	8056434	Muscle_P348.atac_peak_19757	19	.	2.66631	3.60727	1.95811
chr11	8085393	8086007	Muscle_P348.atac_peak_19758	13	.	2.38439	2.88324	1.31043
chr11	8090826	8091071	Muscle_P348.atac_peak_19759	31	.	3.13907	4.94007	3.19055
chr11	8149968	8150168	Muscle_P348.atac_peak_19760	20	.	2.71825	3.74338	2.08086
chr11	8152107	8152547	Muscle_P348.atac_peak_19761	66	.	4.2047	8.53544	6.63928
chr11	8205747	8206409	Muscle_P348.atac_peak_19762	24	.	2.84378	4.1096	2.42386
chr11	8215824	8216628	Muscle_P348.atac_peak_19763	13	.	2.38806	2.89229	1.31837
chr11	8227085	8228222	Muscle_P348.atac_peak_19764	24	.	2.87954	4.19029	2.49301
chr11	8235500	8235816	Muscle_P348.atac_peak_19765	43	.	3.53363	6.15362	4.34002
chr11	8242278	8243020	Muscle_P348.atac_peak_19766	262	.	6.20495	28.5938	26.2763
chr11	8269238	8269523	Muscle_P348.atac_peak_19767	97	.	5.06159	11.7806	9.78711
chr11	8278157	8278642	Muscle_P348.atac_peak_19768	122	.	5.20682	14.2505	12.2314
chr11	8283788	8285123	Muscle_P348.atac_peak_19769	120	.	4.54134	14.0012	12.0879
chr11	8291736	8291960	Muscle_P348.atac_peak_19770	66	.	3.81678	8.57493	6.66996
chr11	8293371	8293961	Muscle_P348.atac_peak_19771	35	.	2.9316	5.34975	3.58291
chr11	8306402	8307526	Muscle_P348.atac_peak_19772	38	.	3.35527	5.64328	3.86505
chr11	8315206	8315471	Muscle_P348.atac_peak_19773	21	.	2.59255	3.76585	2.10763
chr11	8320057	8320447	Muscle_P348.atac_peak_19774	196	.	6.71462	21.8493	19.6632
chr11	8325525	8325758	Muscle_P348.atac_peak_19775	35	.	3.24939	5.28018	3.51311
chr11	8342937	8343972	Muscle_P348.atac_peak_19776	360	.	5.6419	38.4772	36.0697
chr11	8350740	8351387	Muscle_P348.atac_peak_19777	113	.	4.70594	13.3371	11.3393
chr11	8357508	8358332	Muscle_P348.atac_peak_19778	15	.	2.49688	3.16964	1.56557
chr11	8366971	8367695	Muscle_P348.atac_peak_19779	126	.	4.92512	14.704	12.6689
chr11	8369070	8369787	Muscle_P348.atac_peak_19780	18	.	2.37264	3.42373	1.80797
chr11	8375987	8377067	Muscle_P348.atac_peak_19781	135	.	5.40051	15.5747	13.529
chr11	8382400	8384436	Muscle_P348.atac_peak_19782	68	.	3.29084	8.69596	6.86331
chr11	8393237	8393613	Muscle_P348.atac_peak_19783	65	.	4.06703	8.48714	6.59465
chr11	8396391	8397016	Muscle_P348.atac_peak_19784	13	.	2.3662	2.93948	1.37803
chr11	8404679	8406555	Muscle_P348.atac_peak_19785	58	.	3.23414	7.73892	5.89263
chr11	8413924	8414772	Muscle_P348.atac_peak_19786	18	.	2.59616	3.42656	1.80233
chr11	8435863	8436656	Muscle_P348.atac_peak_19787	28	.	2.69195	4.53851	2.82723
chr11	8440234	8441531	Muscle_P348.atac_peak_19788	82	.	3.80424	10.1552	8.24257
chr11	8448904	8449601	Muscle_P348.atac_peak_19789	13	.	2.34227	2.90841	1.34369
chr11	8487803	8489143	Muscle_P348.atac_peak_19790	18	.	2.54834	3.49206	1.86497
chr11	8497798	8498111	Muscle_P348.atac_peak_19791	46	.	3.53417	6.49479	4.67471
chr11	8503078	8504802	Muscle_P348.atac_peak_19792	24	.	2.709	4.05542	2.40554
chr11	8508814	8510166	Muscle_P348.atac_peak_19793	25	.	2.73782	4.21768	2.53156
chr11	8518034	8518857	Muscle_P348.atac_peak_19794	258	.	5.94918	28.0919	25.8175
chr11	8534552	8535134	Muscle_P348.atac_peak_19795	155	.	5.2922	17.6572	15.5297
chr11	8544637	8545555	Muscle_P348.atac_peak_19796	562	.	6.4745	59.0074	56.2165
chr11	8551987	8553171	Muscle_P348.atac_peak_19797	34	.	2.89986	5.14649	3.41106
chr11	8558215	8559505	Muscle_P348.atac_peak_19798	24	.	2.74151	4.13434	2.46337
chr11	8562954	8563190	Muscle_P348.atac_peak_19799	30	.	3.07601	4.74889	3.01073
chr11	8571174	8571467	Muscle_P348.atac_peak_19800	46	.	3.48079	6.52816	4.69862
chr11	8574175	8575269	Muscle_P348.atac_peak_19801	24	.	2.66631	4.08421	2.41165
chr11	8580564	8581909	Muscle_P348.atac_peak_19802	27	.	2.6084	4.4395	2.73949
chr11	8583809	8584669	Muscle_P348.atac_peak_19803	15	.	2.2208	3.08369	1.50231
chr11	8585834	8586322	Muscle_P348.atac_peak_19804	19	.	2.45455	3.62712	1.99135
chr11	8592461	8592812	Muscle_P348.atac_peak_19805	167	.	5.58248	18.9205	16.7867
chr11	8599596	8600841	Muscle_P348.atac_peak_19806	111	.	4.76993	13.0869	11.1148
chr11	8605042	8605275	Muscle_P348.atac_peak_19807	39	.	3.19628	5.71254	3.93008
chr11	8607491	8608513	Muscle_P348.atac_peak_19808	20	.	2.71873	3.74721	2.08513
chr11	8609867	8610435	Muscle_P348.atac_peak_19809	25	.	2.89992	4.26834	2.57173
chr11	8614162	8614987	Muscle_P348.atac_peak_19810	20	.	2.73021	3.76456	2.09626
chr11	8628154	8628848	Muscle_P348.atac_peak_19811	27	.	2.95845	4.42348	2.71176
chr11	8643519	8644457	Muscle_P348.atac_peak_19812	25	.	2.70663	4.17401	2.50663
chr11	8653955	8654342	Muscle_P348.atac_peak_19813	25	.	2.90724	4.26499	2.56029
chr11	8655269	8655689	Muscle_P348.atac_peak_19814	14	.	2.46306	3.07783	1.48148
chr11	8670571	8671261	Muscle_P348.atac_peak_19815	14	.	2.4552	3.06034	1.46697
chr11	8673037	8673273	Muscle_P348.atac_peak_19816	26	.	2.93648	4.37594	2.67258
chr11	8686987	8688688	Muscle_P348.atac_peak_19817	40	.	3.00108	5.78395	4.01806
chr11	8704764	8705177	Muscle_P348.atac_peak_19818	14	.	2.40678	3.07713	1.48823
chr11	8707582	8708178	Muscle_P348.atac_peak_19819	40	.	3.30859	5.87181	4.08464
chr11	8710866	8712879	Muscle_P348.atac_peak_19820	23	.	2.8162	4.05812	2.39181
chr11	8722031	8723446	Muscle_P348.atac_peak_19821	31	.	2.93643	4.85623	3.12065
chr11	8725684	8726313	Muscle_P348.atac_peak_19822	26	.	2.87551	4.30998	2.62113
chr11	8753840	8754040	Muscle_P348.atac_peak_19823	39	.	3.41509	5.77429	3.97752
chr11	8755186	8755460	Muscle_P348.atac_peak_19824	53	.	3.82261	7.19735	5.34971
chr11	8805431	8806323	Muscle_P348.atac_peak_19825	460	.	6.3791	48.6773	46.0713
chr11	8851873	8853042	Muscle_P348.atac_peak_19826	21	.	2.51192	3.7496	2.10014
chr11	8859951	8860320	Muscle_P348.atac_peak_19827	13	.	2.38439	2.88324	1.31043
chr11	8870007	8870978	Muscle_P348.atac_peak_19828	17	.	2.57371	3.35514	1.72686
chr11	8876253	8876787	Muscle_P348.atac_peak_19829	561	.	8.31295	58.9208	56.1588
chr11	8884367	8886257	Muscle_P348.atac_peak_19830	225	.	4.12447	24.7483	22.5036
chr11	8901328	8902743	Muscle_P348.atac_peak_19831	142	.	5.77521	16.2814	14.2556
chr11	8912892	8913877	Muscle_P348.atac_peak_19832	25	.	2.91134	4.27377	2.56798
chr11	8927661	8928204	Muscle_P348.atac_peak_19833	22	.	2.77321	3.90518	2.23306
chr11	8935742	8936460	Muscle_P348.atac_peak_19834	14	.	2.42521	2.98942	1.40907
chr11	8940775	8942809	Muscle_P348.atac_peak_19835	52	.	3.08885	7.0096	5.21476
chr11	8947583	8947843	Muscle_P348.atac_peak_19836	23	.	2.76834	4.04175	2.37425
chr11	8956385	8956654	Muscle_P348.atac_peak_19837	59	.	4.02743	7.82273	5.94143
chr11	8962381	8963234	Muscle_P348.atac_peak_19838	353	.	6.23125	37.6998	35.3042
chr11	8964855	8965081	Muscle_P348.atac_peak_19839	43	.	2.66707	6.14305	4.34397
chr11	8971718	8972518	Muscle_P348.atac_peak_19840	23	.	2.80696	3.98413	2.30084
chr11	8986974	8987851	Muscle_P348.atac_peak_19841	251	.	5.56658	27.3377	25.114
chr11	8990615	8991643	Muscle_P348.atac_peak_19842	15	.	2.00711	3.10813	1.52308
chr11	8996524	8998670	Muscle_P348.atac_peak_19843	257	.	4.15441	27.979	25.7868
chr11	9014423	9016090	Muscle_P348.atac_peak_19844	239	.	4.56752	26.2229	23.9366
chr11	9033805	9034543	Muscle_P348.atac_peak_19845	116	.	3.94689	13.5681	11.6252
chr11	9035757	9036161	Muscle_P348.atac_peak_19846	338	.	7.02541	36.2326	33.8313
chr11	9052441	9052683	Muscle_P348.atac_peak_19847	17	.	2.59113	3.41051	1.78075
chr11	9056217	9056586	Muscle_P348.atac_peak_19848	20	.	2.70239	3.70253	2.04427
chr11	9066276	9066693	Muscle_P348.atac_peak_19849	15	.	2.49124	3.14653	1.54144
chr11	9071471	9071723	Muscle_P348.atac_peak_19850	96	.	5.01994	11.6421	9.65887
chr11	9084440	9085783	Muscle_P348.atac_peak_19851	20	.	2.63842	3.6982	2.0585
chr11	9088742	9089087	Muscle_P348.atac_peak_19852	222	.	7.74468	24.516	22.2673
chr11	9127134	9127457	Muscle_P348.atac_peak_19853	15	.	2.49563	3.15945	1.55371
chr11	9142567	9142767	Muscle_P348.atac_peak_19854	39	.	3.42701	5.78597	3.98299
chr11	9145972	9146913	Muscle_P348.atac_peak_19855	18	.	2.61074	3.45027	1.81204
chr11	9155908	9156703	Muscle_P348.atac_peak_19856	343	.	7.01703	36.7092	34.3454
chr11	9160684	9162444	Muscle_P348.atac_peak_19857	181	.	5.01612	20.2656	18.155
chr11	9163377	9163577	Muscle_P348.atac_peak_19858	26	.	2.54428	4.38469	2.68555
chr11	9189222	9190160	Muscle_P348.atac_peak_19859	15	.	2.51444	3.20389	1.59185
chr11	9239742	9240144	Muscle_P348.atac_peak_19860	21	.	2.71818	3.75914	2.10076
chr11	9241678	9242303	Muscle_P348.atac_peak_19861	11	.	2.28521	2.70291	1.17765
chr11	9244903	9245600	Muscle_P348.atac_peak_19862	20	.	2.68903	3.66877	2.01424
chr11	9257120	9257438	Muscle_P348.atac_peak_19863	181	.	6.07591	20.3247	18.1661
chr11	9258400	9259098	Muscle_P348.atac_peak_19864	31	.	2.81162	4.87257	3.15519
chr11	9267975	9268409	Muscle_P348.atac_peak_19865	16	.	2.54405	3.28082	1.6611
chr11	9274422	9275530	Muscle_P348.atac_peak_19866	44	.	3.52993	6.21593	4.413
chr11	9280366	9281586	Muscle_P348.atac_peak_19867	85	.	4.24819	10.4815	8.56192
chr11	9304149	9304517	Muscle_P348.atac_peak_19868	22	.	2.79428	3.96351	2.28621
chr11	9330445	9331032	Muscle_P348.atac_peak_19869	14	.	2.45774	3.06756	1.47369
chr11	9370119	9370505	Muscle_P348.atac_peak_19870	24	.	2.88418	4.19734	2.49708
chr11	9385237	9386259	Muscle_P348.atac_peak_19871	127	.	5.40038	14.7737	12.7452
chr11	9426758	9428261	Muscle_P348.atac_peak_19872	47	.	3.46757	6.51786	4.73227
chr11	9435697	9436492	Muscle_P348.atac_peak_19873	82	.	4.4318	10.1683	8.29785
chr11	9507530	9508201	Muscle_P348.atac_peak_19874	21	.	2.75017	3.8269	2.15617
chr11	9516368	9517035	Muscle_P348.atac_peak_19875	30	.	3.09401	4.83053	3.09507
chr11	9521167	9522323	Muscle_P348.atac_peak_19876	17	.	2.37198	3.32373	1.71672
chr11	9541304	9541653	Muscle_P348.atac_peak_19877	38	.	2.80683	5.5869	3.81648
chr11	9545119	9546078	Muscle_P348.atac_peak_19878	35	.	2.83123	5.25148	3.50704
chr11	9551790	9554378	Muscle_P348.atac_peak_19879	98	.	3.75068	11.8706	9.8907
chr11	9561873	9563951	Muscle_P348.atac_peak_19880	69	.	3.44916	8.76855	6.94669
chr11	9567469	9567752	Muscle_P348.atac_peak_19881	13	.	2.32424	2.93718	1.36593
chr11	9581815	9582015	Muscle_P348.atac_peak_19882	22	.	2.74889	3.97101	2.29763
chr11	9586852	9588207	Muscle_P348.atac_peak_19883	56	.	3.49724	7.51078	5.69996
chr11	9594803	9595039	Muscle_P348.atac_peak_19884	31	.	2.92191	4.94793	3.19832
chr11	9597891	9598359	Muscle_P348.atac_peak_19885	15	.	2.3763	3.16002	1.56427
chr11	9599596	9599939	Muscle_P348.atac_peak_19886	43	.	3.12113	6.17441	4.37873
chr11	9603687	9604807	Muscle_P348.atac_peak_19887	63	.	3.60541	8.19841	6.36864
chr11	9608562	9609782	Muscle_P348.atac_peak_19888	35	.	2.8152	5.26516	3.51523
chr11	9615873	9617751	Muscle_P348.atac_peak_19889	117	.	3.24853	13.7864	11.7697
chr11	9618576	9619420	Muscle_P348.atac_peak_19890	57	.	2.54605	7.56192	5.73099
chr11	9627045	9628091	Muscle_P348.atac_peak_19891	49	.	3.6862	6.78746	4.96869
chr11	9637518	9639303	Muscle_P348.atac_peak_19892	39	.	2.86573	5.68155	3.94267
chr11	9643010	9643347	Muscle_P348.atac_peak_19893	95	.	4.47919	11.5412	9.57423
chr11	9668987	9669602	Muscle_P348.atac_peak_19894	189	.	6.18931	21.0797	18.9121
chr11	9675570	9677334	Muscle_P348.atac_peak_19895	49	.	2.90123	6.7487	4.96628
chr11	9678400	9678753	Muscle_P348.atac_peak_19896	300	.	6.61378	32.4533	30.0865
chr11	9690239	9691102	Muscle_P348.atac_peak_19897	303	.	6.58682	32.7283	30.369
chr11	9699580	9699780	Muscle_P348.atac_peak_19898	18	.	2.63654	3.5186	1.87411
chr11	9712327	9712815	Muscle_P348.atac_peak_19899	493	.	9.62608	51.9869	49.3325
chr11	9717500	9717838	Muscle_P348.atac_peak_19900	59	.	3.83483	7.80889	5.9342
chr11	9722815	9723022	Muscle_P348.atac_peak_19901	31	.	3.14044	4.93096	3.17967
chr11	9736815	9738444	Muscle_P348.atac_peak_19902	111	.	4.11777	13.1342	11.1254
chr11	9768349	9769372	Muscle_P348.atac_peak_19903	306	.	7.23215	32.8795	30.6319
chr11	9823818	9824086	Muscle_P348.atac_peak_19904	83	.	4.65878	10.2982	8.35898
chr11	9865496	9866252	Muscle_P348.atac_peak_19905	108	.	5.09237	12.8022	10.8471
chr11	9881967	9882568	Muscle_P348.atac_peak_19906	59	.	3.90711	7.78924	5.96192
chr11	9887984	9888187	Muscle_P348.atac_peak_19907	54	.	3.90493	7.35993	5.4908
chr11	9890074	9890302	Muscle_P348.atac_peak_19908	43	.	3.55281	6.20122	4.38132
chr11	9912448	9914027	Muscle_P348.atac_peak_19909	642	.	7.3358	67.1611	64.2077
chr11	9955827	9956389	Muscle_P348.atac_peak_19910	13	.	2.4073	2.93969	1.35996
chr11	9966472	9966692	Muscle_P348.atac_peak_19911	82	.	4.70867	10.1969	8.22847
chr11	9971774	9972267	Muscle_P348.atac_peak_19912	16	.	2.23558	3.28343	1.67719
chr11	9973102	9973593	Muscle_P348.atac_peak_19913	368	.	8.02725	39.2921	36.8201
chr11	9989149	9990466	Muscle_P348.atac_peak_19914	39	.	3.36895	5.70038	3.92509
chr11	10011823	10012023	Muscle_P348.atac_peak_19915	50	.	3.76083	6.88216	5.03304
chr11	10019908	10020366	Muscle_P348.atac_peak_19916	451	.	8.83736	47.7883	45.1928
chr11	10028866	10029931	Muscle_P348.atac_peak_19917	115	.	4.96232	13.5109	11.5577
chr11	10031791	10032072	Muscle_P348.atac_peak_19918	64	.	3.82578	8.33629	6.45192
chr11	10034986	10035613	Muscle_P348.atac_peak_19919	12	.	2.30752	2.78044	1.24033
chr11	10041165	10041683	Muscle_P348.atac_peak_19920	229	.	6.75583	25.164	22.9293
chr11	10058122	10058583	Muscle_P348.atac_peak_19921	174	.	6.01854	19.6294	17.4902
chr11	10059619	10059819	Muscle_P348.atac_peak_19922	31	.	2.82994	4.836	3.10801
chr11	10063155	10063467	Muscle_P348.atac_peak_19923	93	.	4.51491	11.3546	9.38594
chr11	10081529	10083169	Muscle_P348.atac_peak_19924	29	.	2.99436	4.63293	2.93315
chr11	10087291	10087949	Muscle_P348.atac_peak_19925	32	.	3.16418	5.01399	3.26104
chr11	10146301	10147061	Muscle_P348.atac_peak_19926	264	.	6.77863	28.7416	26.4618
chr11	10182295	10182495	Muscle_P348.atac_peak_19927	27	.	2.97506	4.44608	2.72501
chr11	10195550	10196706	Muscle_P348.atac_peak_19928	114	.	5.18544	13.4271	11.4438
chr11	10251659	10252316	Muscle_P348.atac_peak_19929	42	.	3.47847	6.02968	4.2282
chr11	10253526	10253759	Muscle_P348.atac_peak_19930	55	.	3.91382	7.45221	5.5892
chr11	10258801	10259564	Muscle_P348.atac_peak_19931	13	.	2.39009	2.89729	1.32276
chr11	10261441	10262007	Muscle_P348.atac_peak_19932	34	.	3.20391	5.16868	3.41544
chr11	10311395	10311739	Muscle_P348.atac_peak_19933	13	.	2.39699	2.91429	1.33767
chr11	10317768	10318313	Muscle_P348.atac_peak_19934	106	.	5.12536	12.6806	10.6866
chr11	10343968	10344358	Muscle_P348.atac_peak_19935	134	.	4.59684	15.5112	13.4586
chr11	10347373	10348086	Muscle_P348.atac_peak_19936	174	.	5.01735	19.5734	17.4741
chr11	10348954	10350082	Muscle_P348.atac_peak_19937	57	.	3.43842	7.58818	5.77568
chr11	10364688	10364914	Muscle_P348.atac_peak_19938	34	.	3.23897	5.25395	3.49021
chr11	10370350	10370868	Muscle_P348.atac_peak_19939	28	.	2.86762	4.5987	2.88633
chr11	10374392	10374810	Muscle_P348.atac_peak_19940	177	.	6.05025	19.9336	17.7792
chr11	10378002	10378402	Muscle_P348.atac_peak_19941	17	.	2.5084	3.32172	1.71125
chr11	10386763	10387458	Muscle_P348.atac_peak_19942	114	.	5.23137	13.397	11.4145
chr11	10392139	10392965	Muscle_P348.atac_peak_19943	34	.	3.21652	5.20974	3.45359
chr11	10403578	10404369	Muscle_P348.atac_peak_19944	90	.	4.22107	10.9492	9.05249
chr11	10410828	10411555	Muscle_P348.atac_peak_19945	16	.	2.40423	3.24991	1.64926
chr11	10415092	10415395	Muscle_P348.atac_peak_19946	18	.	2.6039	3.45644	1.83056
chr11	10421146	10421917	Muscle_P348.atac_peak_19947	18	.	2.61911	3.47382	1.834
chr11	10429481	10430683	Muscle_P348.atac_peak_19948	78	.	3.47868	9.81378	7.87731
chr11	10431591	10432200	Muscle_P348.atac_peak_19949	18	.	2.1879	3.46861	1.84382
chr11	10435487	10435703	Muscle_P348.atac_peak_19950	29	.	3.04883	4.65754	2.92485
chr11	10451704	10453208	Muscle_P348.atac_peak_19951	31	.	3.09166	4.84251	3.11036
chr11	10458441	10459479	Muscle_P348.atac_peak_19952	21	.	2.73218	3.79167	2.12862
chr11	10464269	10465107	Muscle_P348.atac_peak_19953	36	.	3.15947	5.36695	3.64522
chr11	10472338	10473913	Muscle_P348.atac_peak_19954	32	.	3.13627	4.98132	3.24218
chr11	10481173	10481682	Muscle_P348.atac_peak_19955	21	.	2.74411	3.81316	2.14622
chr11	10491825	10492025	Muscle_P348.atac_peak_19956	19	.	2.66794	3.60093	1.94829
chr11	10500222	10501488	Muscle_P348.atac_peak_19957	82	.	4.17927	10.1309	8.20478
chr11	10540315	10541845	Muscle_P348.atac_peak_19958	22	.	2.80378	3.96808	2.28379
chr11	10563951	10564296	Muscle_P348.atac_peak_19959	293	.	8.2543	31.6632	29.3166
chr11	10575102	10575302	Muscle_P348.atac_peak_19960	35	.	2.73492	5.2671	3.50835
chr11	10577440	10578536	Muscle_P348.atac_peak_19961	108	.	3.50986	12.7813	10.8341
chr11	10581989	10582770	Muscle_P348.atac_peak_19962	132	.	3.89314	15.2516	13.2447
chr11	10589945	10590446	Muscle_P348.atac_peak_19963	96	.	4.91755	11.5863	9.62644
chr11	10611324	10611561	Muscle_P348.atac_peak_19964	97	.	5.07517	11.7249	9.7258
chr11	10620192	10621084	Muscle_P348.atac_peak_19965	76	.	4.29466	9.54006	7.64022
chr11	10630383	10630791	Muscle_P348.atac_peak_19966	15	.	2.48561	3.13328	1.53009
chr11	10631680	10632397	Muscle_P348.atac_peak_19967	18	.	2.62685	3.50125	1.86147
chr11	10657942	10658370	Muscle_P348.atac_peak_19968	26	.	2.95468	4.38565	2.66848
chr11	10672914	10673920	Muscle_P348.atac_peak_19969	17	.	2.56109	3.32611	1.7023
chr11	10707551	10707906	Muscle_P348.atac_peak_19970	16	.	2.53566	3.26094	1.64395
chr11	10733881	10734979	Muscle_P348.atac_peak_19971	17	.	2.60036	3.42462	1.7895
chr11	10779951	10780846	Muscle_P348.atac_peak_19972	16	.	2.54813	3.2923	1.6718
chr11	10888847	10890248	Muscle_P348.atac_peak_19973	22	.	2.80533	3.97586	2.29202
chr11	10910168	10910392	Muscle_P348.atac_peak_19974	23	.	2.62874	4.07473	2.3969
chr11	10912885	10913939	Muscle_P348.atac_peak_19975	38	.	2.5782	5.61918	3.84112
chr11	10915256	10915760	Muscle_P348.atac_peak_19976	416	.	7.47091	44.172	41.6297
chr11	10937677	10938115	Muscle_P348.atac_peak_19977	29	.	2.40409	4.69146	2.98132
chr11	10939351	10940165	Muscle_P348.atac_peak_19978	319	.	6.39571	34.3117	31.923
chr11	10950152	10950478	Muscle_P348.atac_peak_19979	40	.	3.35543	5.80043	4.02829
chr11	10952824	10953241	Muscle_P348.atac_peak_19980	12	.	2.22964	2.73653	1.20295
chr11	10954923	10956451	Muscle_P348.atac_peak_19981	48	.	3.48008	6.57869	4.81527
chr11	10973916	10974312	Muscle_P348.atac_peak_19982	13	.	2.38439	2.88324	1.31043
chr11	10979143	10979343	Muscle_P348.atac_peak_19983	22	.	2.80491	3.96938	2.2843
chr11	11083919	11085892	Muscle_P348.atac_peak_19984	211	.	4.28524	23.3515	21.165
chr11	11091734	11092031	Muscle_P348.atac_peak_19985	38	.	3.36244	5.67737	3.89809
chr11	11102466	11102676	Muscle_P348.atac_peak_19986	30	.	3.07803	4.74563	3.00532
chr11	11199305	11199703	Muscle_P348.atac_peak_19987	390	.	10.8888	41.5371	39.0431
chr11	11246466	11246815	Muscle_P348.atac_peak_19988	549	.	13.7008	57.6863	54.9288
chr11	11280681	11280923	Muscle_P348.atac_peak_19989	40	.	3.427	5.85698	4.06559
chr11	11286133	11286570	Muscle_P348.atac_peak_19990	46	.	3.59895	6.46083	4.64562
chr11	11322627	11323145	Muscle_P348.atac_peak_19991	198	.	7.16408	21.9991	19.847
chr11	11386058	11387259	Muscle_P348.atac_peak_19992	110	.	5.2082	12.9845	11.0072
chr11	11395511	11395904	Muscle_P348.atac_peak_19993	202	.	7.3975	22.4901	20.2962
chr11	11509658	11510323	Muscle_P348.atac_peak_19994	18	.	2.60126	3.43532	1.80625
chr11	11513329	11513584	Muscle_P348.atac_peak_19995	32	.	2.46196	4.95839	3.22687
chr11	11515501	11516320	Muscle_P348.atac_peak_19996	80	.	2.86703	9.99995	8.07475
chr11	11517233	11517446	Muscle_P348.atac_peak_19997	47	.	2.26547	6.58048	4.74747
chr11	11520233	11521878	Muscle_P348.atac_peak_19998	207	.	3.84208	22.9583	20.78
chr11	11530396	11530626	Muscle_P348.atac_peak_19999	68	.	4.28813	8.7896	6.88204
chr11	11534932	11536590	Muscle_P348.atac_peak_20000	98	.	4.22969	11.7903	9.88582
chr11	11548288	11548853	Muscle_P348.atac_peak_20001	139	.	5.95523	15.9926	13.936
chr11	11567192	11567468	Muscle_P348.atac_peak_20002	23	.	2.82271	4.03382	2.3488
chr11	11572525	11572817	Muscle_P348.atac_peak_20003	209	.	7.57778	23.1321	20.917
chr11	11576655	11577103	Muscle_P348.atac_peak_20004	82	.	4.5078	10.1459	8.2223
chr11	11603955	11604223	Muscle_P348.atac_peak_20005	33	.	3.20857	5.1304	3.36565
chr11	11613945	11614328	Muscle_P348.atac_peak_20006	30	.	3.08561	4.76859	3.02639
chr11	11640858	11641152	Muscle_P348.atac_peak_20007	82	.	4.60862	10.1407	8.20896
chr11	11678318	11678800	Muscle_P348.atac_peak_20008	14	.	2.45754	3.0635	1.46859
chr11	11698208	11698510	Muscle_P348.atac_peak_20009	49	.	3.7187	6.81555	4.98061
chr11	11699529	11700108	Muscle_P348.atac_peak_20010	22	.	2.76249	3.87502	2.20526
chr11	11706049	11706274	Muscle_P348.atac_peak_20011	17	.	2.58283	3.38661	1.75824
chr11	11713768	11714762	Muscle_P348.atac_peak_20012	48	.	3.66031	6.65236	4.82965
chr11	11729224	11729978	Muscle_P348.atac_peak_20013	13	.	2.38439	2.88324	1.31043
chr11	11745484	11746450	Muscle_P348.atac_peak_20014	48	.	3.66061	6.69719	4.88079
chr11	11747927	11748508	Muscle_P348.atac_peak_20015	15	.	2.49479	3.16138	1.55717
chr11	11759491	11760930	Muscle_P348.atac_peak_20016	20	.	2.59625	3.73009	2.08548
chr11	11764105	11764712	Muscle_P348.atac_peak_20017	28	.	2.81021	4.51194	2.80359
chr11	11769173	11769719	Muscle_P348.atac_peak_20018	47	.	3.24964	6.5231	4.70089
chr11	11771284	11771661	Muscle_P348.atac_peak_20019	12	.	2.1949	2.82373	1.26925
chr11	11779384	11779601	Muscle_P348.atac_peak_20020	49	.	3.67136	6.83992	4.99932
chr11	11780454	11780654	Muscle_P348.atac_peak_20021	31	.	3.05073	4.85405	3.12786
chr11	11787744	11788028	Muscle_P348.atac_peak_20022	49	.	3.70633	6.74978	4.91334
chr11	11834256	11834795	Muscle_P348.atac_peak_20023	111	.	5.24341	13.1573	11.1747
chr11	11840773	11841047	Muscle_P348.atac_peak_20024	17	.	2.60309	3.42935	1.79277
chr11	11842165	11842379	Muscle_P348.atac_peak_20025	21	.	2.7541	3.82948	2.15569
chr11	11852707	11853220	Muscle_P348.atac_peak_20026	18	.	2.48536	3.49996	1.86347
chr11	11855363	11855775	Muscle_P348.atac_peak_20027	311	.	8.3278	33.4769	31.1028
chr11	11860917	11861448	Muscle_P348.atac_peak_20028	28	.	3.01493	4.57587	2.85168
chr11	11864906	11865147	Muscle_P348.atac_peak_20029	22	.	2.58593	3.87432	2.21525
chr11	11867719	11868553	Muscle_P348.atac_peak_20030	10	.	2.10673	2.57395	1.06108
chr11	11871257	11871526	Muscle_P348.atac_peak_20031	27	.	2.65719	4.48631	2.78096
chr11	11892634	11893245	Muscle_P348.atac_peak_20032	12	.	2.2274	2.75957	1.21679
chr11	11895186	11895772	Muscle_P348.atac_peak_20033	112	.	4.60898	13.1818	11.2134
chr11	11900613	11901981	Muscle_P348.atac_peak_20034	15	.	2.41738	3.11689	1.53268
chr11	11909977	11911092	Muscle_P348.atac_peak_20035	260	.	5.46467	28.337	26.0677
chr11	11913984	11914868	Muscle_P348.atac_peak_20036	26	.	2.26875	4.30778	2.61093
chr11	11949084	11950016	Muscle_P348.atac_peak_20037	114	.	4.16123	13.3953	11.4447
chr11	11977823	11978285	Muscle_P348.atac_peak_20038	91	.	4.60895	11.0988	9.13322
chr11	11979460	11980486	Muscle_P348.atac_peak_20039	15	.	2.49129	3.19323	1.59596
chr11	12007755	12008476	Muscle_P348.atac_peak_20040	13	.	2.35755	2.95473	1.3887
chr11	12016291	12017124	Muscle_P348.atac_peak_20041	69	.	3.12665	8.86579	6.9676
chr11	12019735	12020460	Muscle_P348.atac_peak_20042	16	.	2.08311	3.19224	1.60178
chr11	12022445	12022762	Muscle_P348.atac_peak_20043	49	.	3.29512	6.8086	4.97283
chr11	12028688	12028897	Muscle_P348.atac_peak_20044	28	.	3.0326	4.59657	2.8614
chr11	12060146	12061043	Muscle_P348.atac_peak_20045	16	.	2.51823	3.21413	1.60124
chr11	12072345	12073148	Muscle_P348.atac_peak_20046	25	.	2.87224	4.21748	2.53138
chr11	12093960	12094266	Muscle_P348.atac_peak_20047	41	.	3.47821	5.99208	4.18787
chr11	12127512	12127746	Muscle_P348.atac_peak_20048	56	.	3.92612	7.4803	5.61462
chr11	12158271	12159714	Muscle_P348.atac_peak_20049	84	.	3.66243	10.3775	8.46884
chr11	12181509	12182371	Muscle_P348.atac_peak_20050	25	.	2.89668	4.26344	2.56742
chr11	12183440	12183686	Muscle_P348.atac_peak_20051	16	.	2.53835	3.26598	1.64773
chr11	12184604	12184944	Muscle_P348.atac_peak_20052	12	.	2.31075	2.74949	1.21985
chr11	12189262	12189588	Muscle_P348.atac_peak_20053	15	.	2.48549	3.13378	1.53088
chr11	12194759	12194959	Muscle_P348.atac_peak_20054	14	.	2.43823	3.01592	1.42684
chr11	12204623	12205198	Muscle_P348.atac_peak_20055	13	.	2.38439	2.88324	1.31043
chr11	12244181	12244460	Muscle_P348.atac_peak_20056	63	.	4.13169	8.27108	6.38419
chr11	12253945	12254151	Muscle_P348.atac_peak_20057	44	.	3.35473	6.27973	4.46022
chr11	12254957	12255665	Muscle_P348.atac_peak_20058	67	.	3.8046	8.61927	6.76966
chr11	12272102	12272319	Muscle_P348.atac_peak_20059	36	.	3.30837	5.43928	3.65915
chr11	12286220	12286791	Muscle_P348.atac_peak_20060	14	.	2.43741	3.01388	1.42506
chr11	12289825	12290715	Muscle_P348.atac_peak_20061	47	.	3.55956	6.50304	4.7252
chr11	12309346	12310782	Muscle_P348.atac_peak_20062	106	.	5.01159	12.626	10.657
chr11	12315112	12315429	Muscle_P348.atac_peak_20063	70	.	4.32157	8.93025	7.01808
chr11	12339702	12340521	Muscle_P348.atac_peak_20064	16	.	2.4421	3.24423	1.65129
chr11	12345002	12347704	Muscle_P348.atac_peak_20065	150	.	3.42475	17.0469	15.0204
chr11	12368312	12368663	Muscle_P348.atac_peak_20066	56	.	3.94372	7.55059	5.68311
chr11	12395214	12396468	Muscle_P348.atac_peak_20067	34	.	3.09841	5.23146	3.48596
chr11	12398891	12399152	Muscle_P348.atac_peak_20068	63	.	3.90711	8.28495	6.39715
chr11	12445003	12445506	Muscle_P348.atac_peak_20069	14	.	2.44412	3.03043	1.43958
chr11	12575694	12577617	Muscle_P348.atac_peak_20070	27	.	2.96716	4.48103	2.77549
chr11	12593298	12593646	Muscle_P348.atac_peak_20071	40	.	3.43496	5.87841	4.085
chr11	12603579	12603909	Muscle_P348.atac_peak_20072	15	.	2.48761	3.14164	1.53894
chr11	12683010	12683401	Muscle_P348.atac_peak_20073	13	.	2.38439	2.88324	1.31043
chr11	12689195	12690284	Muscle_P348.atac_peak_20074	515	.	6.98539	54.2441	51.5403
chr11	12710684	12711939	Muscle_P348.atac_peak_20075	63	.	3.93352	8.14529	6.3138
chr11	12713443	12713756	Muscle_P348.atac_peak_20076	11	.	2.29167	2.71469	1.18846
chr11	12764930	12766606	Muscle_P348.atac_peak_20077	219	.	4.54904	24.1708	21.9829
chr11	12773076	12773335	Muscle_P348.atac_peak_20078	31	.	3.10974	4.86623	3.12484
chr11	12798826	12799601	Muscle_P348.atac_peak_20079	20	.	2.71201	3.71792	2.05452
chr11	12802132	12802332	Muscle_P348.atac_peak_20080	19	.	2.66835	3.60946	1.95886
chr11	12808742	12810564	Muscle_P348.atac_peak_20081	12	.	2.18849	2.79461	1.25409
chr11	12815409	12817484	Muscle_P348.atac_peak_20082	209	.	4.03481	23.1399	20.9399
chr11	12829349	12829643	Muscle_P348.atac_peak_20083	144	.	6.1711	16.5198	14.4222
chr11	12856824	12857590	Muscle_P348.atac_peak_20084	21	.	2.72795	3.77039	2.10596
chr11	12862989	12863268	Muscle_P348.atac_peak_20085	15	.	1.8165	3.08871	1.50767
chr11	12864248	12865202	Muscle_P348.atac_peak_20086	578	.	6.61398	60.6901	57.8856
chr11	12884699	12884911	Muscle_P348.atac_peak_20087	54	.	3.87923	7.27334	5.40745
chr11	12887169	12887662	Muscle_P348.atac_peak_20088	16	.	2.5564	3.3071	1.68232
chr11	12923668	12924135	Muscle_P348.atac_peak_20089	509	.	8.46675	53.6087	50.9206
chr11	12926609	12926923	Muscle_P348.atac_peak_20090	18	.	2.1628	3.43436	1.813
chr11	12937141	12938384	Muscle_P348.atac_peak_20091	217	.	5.26259	23.8578	21.7258
chr11	12954881	12955784	Muscle_P348.atac_peak_20092	19	.	2.6832	3.64965	1.99571
chr11	13016956	13017217	Muscle_P348.atac_peak_20093	33	.	3.19471	5.08073	3.31693
chr11	13026920	13027277	Muscle_P348.atac_peak_20094	54	.	3.82875	7.2921	5.45696
chr11	13029828	13030106	Muscle_P348.atac_peak_20095	33	.	3.18828	5.13271	3.38282
chr11	13040051	13040995	Muscle_P348.atac_peak_20096	517	.	8.22673	54.4633	51.739
chr11	13142184	13142788	Muscle_P348.atac_peak_20097	29	.	3.0309	4.68827	2.97291
chr11	13153862	13154289	Muscle_P348.atac_peak_20098	17	.	2.59887	3.42879	1.79645
chr11	13204389	13204984	Muscle_P348.atac_peak_20099	13	.	2.39837	2.9177	1.34066
chr11	13210400	13210617	Muscle_P348.atac_peak_20100	40	.	3.43024	5.88315	4.09357
chr11	13245490	13245853	Muscle_P348.atac_peak_20101	13	.	2.38439	2.88324	1.31043
chr11	13258749	13259128	Muscle_P348.atac_peak_20102	271	.	8.70996	29.4142	27.1109
chr11	13266171	13266471	Muscle_P348.atac_peak_20103	30	.	3.10252	4.82476	3.08149
chr11	13361721	13362179	Muscle_P348.atac_peak_20104	18	.	2.63506	3.52451	1.88314
chr11	13574199	13574497	Muscle_P348.atac_peak_20105	32	.	3.16415	5.04438	3.29621
chr11	13650788	13650996	Muscle_P348.atac_peak_20106	59	.	4.06221	7.89095	5.99986
chr11	13765019	13765963	Muscle_P348.atac_peak_20107	353	.	6.85027	37.7407	35.3003
chr11	13801882	13802290	Muscle_P348.atac_peak_20108	655	.	13.544	68.4323	65.5025
chr11	13869504	13869889	Muscle_P348.atac_peak_20109	204	.	7.50617	22.6483	20.4281
chr11	13875153	13875438	Muscle_P348.atac_peak_20110	36	.	3.27577	5.37595	3.60588
chr11	13931508	13932060	Muscle_P348.atac_peak_20111	391	.	8.7918	41.7	39.1992
chr11	13945923	13946514	Muscle_P348.atac_peak_20112	15	.	2.49043	3.14453	1.53969
chr11	13953428	13953628	Muscle_P348.atac_peak_20113	26	.	2.94363	4.36039	2.64656
chr11	13958593	13960353	Muscle_P348.atac_peak_20114	177	.	3.94223	19.8575	17.7376
chr11	13965489	13967521	Muscle_P348.atac_peak_20115	39	.	2.81744	5.67954	3.90821
chr11	13975252	13976855	Muscle_P348.atac_peak_20116	135	.	4.09528	15.5242	13.5234
chr11	13981947	13982802	Muscle_P348.atac_peak_20117	256	.	6.44628	27.8834	25.6086
chr11	13983969	13984575	Muscle_P348.atac_peak_20118	14	.	2.16081	3.00972	1.43011
chr11	13995860	13996611	Muscle_P348.atac_peak_20119	23	.	2.80661	3.99698	2.31759
chr11	14008290	14008887	Muscle_P348.atac_peak_20120	283	.	7.69183	30.7152	28.3772
chr11	14032903	14033165	Muscle_P348.atac_peak_20121	50	.	3.72645	6.83969	5.00509
chr11	14040144	14040415	Muscle_P348.atac_peak_20122	106	.	4.65907	12.6816	10.6774
chr11	14041597	14041797	Muscle_P348.atac_peak_20123	42	.	3.19504	6.04353	4.24209
chr11	14042869	14044661	Muscle_P348.atac_peak_20124	46	.	3.24166	6.4752	4.6883
chr11	14061302	14062091	Muscle_P348.atac_peak_20125	46	.	3.39441	6.40596	4.62518
chr11	14063631	14063978	Muscle_P348.atac_peak_20126	22	.	2.70514	3.90511	2.23056
chr11	14083610	14083963	Muscle_P348.atac_peak_20127	178	.	6.89218	19.9986	17.8417
chr11	14101437	14101637	Muscle_P348.atac_peak_20128	42	.	3.51155	6.04846	4.23207
chr11	14104191	14104584	Muscle_P348.atac_peak_20129	134	.	5.8752	15.4869	13.4273
chr11	14112377	14112594	Muscle_P348.atac_peak_20130	27	.	2.98173	4.45135	2.72606
chr11	14128303	14129239	Muscle_P348.atac_peak_20131	24	.	2.76746	4.09585	2.42272
chr11	14134761	14135007	Muscle_P348.atac_peak_20132	44	.	3.24479	6.29852	4.49124
chr11	14141457	14142124	Muscle_P348.atac_peak_20133	15	.	2.44151	3.14078	1.55206
chr11	14155367	14156175	Muscle_P348.atac_peak_20134	30	.	2.9043	4.71346	3.01216
chr11	14158350	14158793	Muscle_P348.atac_peak_20135	132	.	5.57085	15.374	13.2957
chr11	14183258	14184611	Muscle_P348.atac_peak_20136	274	.	4.98927	29.754	27.4777
chr11	14188829	14189783	Muscle_P348.atac_peak_20137	78	.	3.59882	9.69755	7.82077
chr11	14204903	14205289	Muscle_P348.atac_peak_20138	157	.	6.38102	17.8655	15.7696
chr11	14220972	14221661	Muscle_P348.atac_peak_20139	13	.	2.29645	2.86976	1.30715
chr11	14224211	14224621	Muscle_P348.atac_peak_20140	19	.	2.4639	3.55349	1.92147
chr11	14225669	14226686	Muscle_P348.atac_peak_20141	46	.	3.20194	6.46845	4.68728
chr11	14235362	14235602	Muscle_P348.atac_peak_20142	19	.	2.66173	3.58729	1.93707
chr11	14241008	14241455	Muscle_P348.atac_peak_20143	26	.	2.90608	4.31207	2.61865
chr11	14243309	14244057	Muscle_P348.atac_peak_20144	15	.	2.48892	3.14478	1.54165
chr11	14254052	14254330	Muscle_P348.atac_peak_20145	23	.	2.82851	4.04713	2.36012
chr11	14273847	14274130	Muscle_P348.atac_peak_20146	23	.	2.84778	4.08884	2.39451
chr11	14282571	14282787	Muscle_P348.atac_peak_20147	49	.	3.73614	6.80678	4.96091
chr11	14284248	14284506	Muscle_P348.atac_peak_20148	28	.	3.01367	4.57179	2.84618
chr11	14296987	14298667	Muscle_P348.atac_peak_20149	91	.	3.99269	11.1205	9.18052
chr11	14305780	14306145	Muscle_P348.atac_peak_20150	46	.	3.28469	6.49759	4.67474
chr11	14309559	14310530	Muscle_P348.atac_peak_20151	23	.	2.6987	4.01002	2.35172
chr11	14334287	14334487	Muscle_P348.atac_peak_20152	17	.	2.46033	3.38373	1.76429
chr11	14336084	14336740	Muscle_P348.atac_peak_20153	18	.	2.45422	3.42263	1.80443
chr11	14337571	14337816	Muscle_P348.atac_peak_20154	52	.	3.50901	7.10793	5.25764
chr11	14347804	14348711	Muscle_P348.atac_peak_20155	18	.	2.51539	3.49621	1.8705
chr11	14351420	14352365	Muscle_P348.atac_peak_20156	14	.	2.34147	3.0124	1.4434
chr11	14356156	14356802	Muscle_P348.atac_peak_20157	15	.	2.31298	3.12766	1.54052
chr11	14362073	14362952	Muscle_P348.atac_peak_20158	55	.	2.99253	7.32676	5.50927
chr11	14363939	14364257	Muscle_P348.atac_peak_20159	102	.	3.89618	12.2301	10.2534
chr11	14369171	14370497	Muscle_P348.atac_peak_20160	25	.	2.80023	4.22517	2.55095
chr11	14378075	14378546	Muscle_P348.atac_peak_20161	28	.	2.58169	4.50284	2.80472
chr11	14379545	14379899	Muscle_P348.atac_peak_20162	95	.	3.98669	11.5276	9.55554
chr11	14381794	14382075	Muscle_P348.atac_peak_20163	177	.	5.30831	19.8649	17.7041
chr11	14385296	14385669	Muscle_P348.atac_peak_20164	14	.	2.32325	3.0681	1.4899
chr11	14406556	14407256	Muscle_P348.atac_peak_20165	13	.	2.39815	2.91715	1.34018
chr11	14411258	14411627	Muscle_P348.atac_peak_20166	16	.	2.55446	3.3066	1.68378
chr11	14416318	14416634	Muscle_P348.atac_peak_20167	40	.	3.44048	5.88948	4.09307
chr11	14422228	14422541	Muscle_P348.atac_peak_20168	179	.	6.73505	20.1432	17.9769
chr11	14436341	14437302	Muscle_P348.atac_peak_20169	253	.	5.73323	27.6165	25.3593
chr11	14441377	14441673	Muscle_P348.atac_peak_20170	110	.	4.17214	13.0452	11.0341
chr11	14448931	14449594	Muscle_P348.atac_peak_20171	49	.	3.52219	6.74242	4.9741
chr11	14460058	14460258	Muscle_P348.atac_peak_20172	31	.	3.07914	4.89264	3.15569
chr11	14464130	14464330	Muscle_P348.atac_peak_20173	27	.	2.99347	4.50029	2.77607
chr11	14479153	14479947	Muscle_P348.atac_peak_20174	26	.	2.94284	4.36541	2.65315
chr11	14480938	14481247	Muscle_P348.atac_peak_20175	50	.	3.74108	6.87688	5.03388
chr11	14491977	14493388	Muscle_P348.atac_peak_20176	36	.	3.24361	5.36552	3.61437
chr11	14502848	14503563	Muscle_P348.atac_peak_20177	22	.	2.77802	3.91704	2.24323
chr11	14515718	14516400	Muscle_P348.atac_peak_20178	33	.	3.19263	5.11385	3.35747
chr11	14522472	14522687	Muscle_P348.atac_peak_20179	42	.	3.48332	6.01987	4.21757
chr11	14534395	14534599	Muscle_P348.atac_peak_20180	23	.	2.82641	4.02831	2.33828
chr11	14549546	14550851	Muscle_P348.atac_peak_20181	268	.	5.21465	29.1371	26.8163
chr11	14562515	14563267	Muscle_P348.atac_peak_20182	35	.	2.94328	5.24373	3.5037
chr11	14565986	14566655	Muscle_P348.atac_peak_20183	119	.	4.96319	13.9381	11.9147
chr11	14575981	14576682	Muscle_P348.atac_peak_20184	646	.	9.12356	67.5751	64.6537
chr11	14652455	14653001	Muscle_P348.atac_peak_20185	44	.	3.51722	6.26578	4.47195
chr11	14663095	14663543	Muscle_P348.atac_peak_20186	425	.	9.31204	45.0955	42.5404
chr11	14665038	14665642	Muscle_P348.atac_peak_20187	17	.	2.29862	3.42083	1.79883
chr11	14668363	14668834	Muscle_P348.atac_peak_20188	21	.	2.72558	3.84505	2.18101
chr11	14680561	14682661	Muscle_P348.atac_peak_20189	33	.	3.04961	5.07618	3.33769
chr11	14684421	14684651	Muscle_P348.atac_peak_20190	66	.	4.19559	8.55996	6.6593
chr11	14693463	14693988	Muscle_P348.atac_peak_20191	29	.	3.05681	4.70659	2.97457
chr11	14702113	14703243	Muscle_P348.atac_peak_20192	26	.	2.93658	4.33954	2.62696
chr11	14706616	14707290	Muscle_P348.atac_peak_20193	13	.	2.39232	2.90278	1.32757
chr11	14717939	14718744	Muscle_P348.atac_peak_20194	143	.	5.2125	16.3427	14.3211
chr11	14735528	14736550	Muscle_P348.atac_peak_20195	129	.	5.22701	14.9343	12.9657
chr11	14740417	14741288	Muscle_P348.atac_peak_20196	17	.	2.42412	3.36071	1.7456
chr11	14745239	14745685	Muscle_P348.atac_peak_20197	13	.	2.37148	2.90381	1.34944
chr11	14749699	14750059	Muscle_P348.atac_peak_20198	13	.	2.3313	2.90888	1.33437
chr11	14752136	14752382	Muscle_P348.atac_peak_20199	30	.	2.97859	4.77399	3.04957
chr11	14754438	14754691	Muscle_P348.atac_peak_20200	32	.	3.02139	4.93911	3.2045
chr11	14774046	14775281	Muscle_P348.atac_peak_20201	442	.	6.69885	46.8034	44.2894
chr11	14789502	14790070	Muscle_P348.atac_peak_20202	139	.	5.32522	16.0403	13.9692
chr11	14817357	14818452	Muscle_P348.atac_peak_20203	26	.	2.92385	4.34516	2.64435
chr11	14825430	14825924	Muscle_P348.atac_peak_20204	45	.	3.51663	6.29654	4.51125
chr11	14833103	14833429	Muscle_P348.atac_peak_20205	266	.	8.3749	28.9532	26.6495
chr11	14845891	14846664	Muscle_P348.atac_peak_20206	21	.	2.728	3.774	2.10998
chr11	14852636	14853174	Muscle_P348.atac_peak_20207	48	.	3.55887	6.67576	4.86519
chr11	14856808	14858589	Muscle_P348.atac_peak_20208	16	.	2.44498	3.23838	1.64181
chr11	14882576	14883101	Muscle_P348.atac_peak_20209	19	.	2.63023	3.6325	1.99262
chr11	14884594	14885090	Muscle_P348.atac_peak_20210	20	.	2.59754	3.72422	2.07335
chr11	14891591	14891870	Muscle_P348.atac_peak_20211	52	.	3.29501	7.10376	5.25876
chr11	14896321	14897810	Muscle_P348.atac_peak_20212	138	.	4.5098	15.8639	13.8536
chr11	14902103	14902310	Muscle_P348.atac_peak_20213	28	.	2.63551	4.55428	2.83252
chr11	14904409	14905430	Muscle_P348.atac_peak_20214	33	.	3.03383	5.13096	3.38111
chr11	14920727	14920953	Muscle_P348.atac_peak_20215	26	.	2.58368	4.29759	2.60923
chr11	14923387	14923911	Muscle_P348.atac_peak_20216	27	.	2.60156	4.44013	2.73801
chr11	14928239	14928659	Muscle_P348.atac_peak_20217	11	.	2.12172	2.70408	1.17905
chr11	14937071	14937585	Muscle_P348.atac_peak_20218	61	.	3.231	8.06752	6.17434
chr11	14941818	14942817	Muscle_P348.atac_peak_20219	37	.	2.576	5.45543	3.70108
chr11	14945625	14946208	Muscle_P348.atac_peak_20220	18	.	2.26351	3.43434	1.80994
chr11	14950985	14952278	Muscle_P348.atac_peak_20221	44	.	2.98144	6.26059	4.48416
chr11	14955438	14956155	Muscle_P348.atac_peak_20222	14	.	2.15264	3.02377	1.45333
chr11	14961156	14962982	Muscle_P348.atac_peak_20223	447	.	4.43817	47.368	44.7841
chr11	14966100	14966418	Muscle_P348.atac_peak_20224	96	.	2.41588	11.6705	9.68403
chr11	14969548	14970032	Muscle_P348.atac_peak_20225	35	.	2.0903	5.27909	3.52943
chr11	14972878	14973555	Muscle_P348.atac_peak_20226	243	.	4.43952	26.6502	24.3835
chr11	14981513	14982644	Muscle_P348.atac_peak_20227	69	.	3.5409	8.80774	6.93113
chr11	14984501	14984951	Muscle_P348.atac_peak_20228	28	.	2.55169	4.51092	2.8127
chr11	14987467	14987725	Muscle_P348.atac_peak_20229	34	.	2.80986	5.18692	3.4414
chr11	14991194	14991780	Muscle_P348.atac_peak_20230	25	.	2.57433	4.25422	2.56614
chr11	14992930	14993827	Muscle_P348.atac_peak_20231	17	.	2.27993	3.34911	1.73904
chr11	14999358	15000236	Muscle_P348.atac_peak_20232	139	.	4.40208	16.0662	13.994
chr11	15012327	15012686	Muscle_P348.atac_peak_20233	312	.	3.79904	33.5836	31.2178
chr11	15014336	15016355	Muscle_P348.atac_peak_20234	153	.	2.82385	17.3741	15.3183
chr11	15027409	15027730	Muscle_P348.atac_peak_20235	163	.	3.68171	18.4799	16.3526
chr11	15030247	15030456	Muscle_P348.atac_peak_20236	23	.	1.78147	4.01932	2.34179
chr11	15032224	15033263	Muscle_P348.atac_peak_20237	361	.	4.10792	38.5736	36.1296
chr11	15036939	15037222	Muscle_P348.atac_peak_20238	76	.	2.51756	9.52999	7.60609
chr11	15049371	15051026	Muscle_P348.atac_peak_20239	189	.	2.67181	21.1499	18.9843
chr11	15052453	15053489	Muscle_P348.atac_peak_20240	126	.	2.35349	14.7379	12.6859
chr11	15059534	15059759	Muscle_P348.atac_peak_20241	32	.	2.61192	4.96873	3.22652
chr11	15066031	15066536	Muscle_P348.atac_peak_20242	72	.	3.60531	9.15798	7.24901
chr11	15067819	15068027	Muscle_P348.atac_peak_20243	21	.	2.37182	3.76349	2.11992
chr11	15071002	15071344	Muscle_P348.atac_peak_20244	85	.	4.1019	10.528	8.57219
chr11	15081671	15082305	Muscle_P348.atac_peak_20245	273	.	4.09237	29.6999	27.3856
chr11	15084290	15085377	Muscle_P348.atac_peak_20246	155	.	3.13021	17.6911	15.5946
chr11	15086222	15087261	Muscle_P348.atac_peak_20247	16	.	1.81341	3.24652	1.64688
chr11	15092090	15092394	Muscle_P348.atac_peak_20248	27	.	2.69282	4.49286	2.78758
chr11	15095710	15096679	Muscle_P348.atac_peak_20249	13	.	2.24543	2.91208	1.35531
chr11	15103454	15104247	Muscle_P348.atac_peak_20250	12	.	2.23874	2.83189	1.27554
chr11	15109919	15111243	Muscle_P348.atac_peak_20251	67	.	2.87383	8.60622	6.78011
chr11	15117307	15117881	Muscle_P348.atac_peak_20252	30	.	2.53605	4.82616	3.09784
chr11	15122427	15123444	Muscle_P348.atac_peak_20253	21	.	2.36962	3.86221	2.19897
chr11	15124683	15125251	Muscle_P348.atac_peak_20254	27	.	2.4348	4.47303	2.75852
chr11	15131838	15133767	Muscle_P348.atac_peak_20255	187	.	3.83672	20.8913	18.7324
chr11	15140890	15141448	Muscle_P348.atac_peak_20256	14	.	2.2303	3.01447	1.44092
chr11	15142503	15144405	Muscle_P348.atac_peak_20257	18	.	2.41342	3.47061	1.85171
chr11	15149435	15150755	Muscle_P348.atac_peak_20258	34	.	3.11918	5.24297	3.49983
chr11	15157384	15158154	Muscle_P348.atac_peak_20259	43	.	3.16226	6.16096	4.37056
chr11	15159598	15160507	Muscle_P348.atac_peak_20260	12	.	2.05531	2.78734	1.24431
chr11	15163033	15164188	Muscle_P348.atac_peak_20261	25	.	2.42508	4.18345	2.50236
chr11	15167506	15167706	Muscle_P348.atac_peak_20262	27	.	2.39957	4.42403	2.71116
chr11	15172690	15174967	Muscle_P348.atac_peak_20263	152	.	3.89161	17.2927	15.2996
chr11	15186457	15187852	Muscle_P348.atac_peak_20264	151	.	3.73863	17.1751	15.1566
chr11	15192467	15193000	Muscle_P348.atac_peak_20265	201	.	4.16379	22.317	20.1398
chr11	15194642	15194958	Muscle_P348.atac_peak_20266	185	.	4.24897	20.7427	18.5759
chr11	15200128	15200959	Muscle_P348.atac_peak_20267	87	.	3.17482	10.6501	8.71716
chr11	15201930	15202675	Muscle_P348.atac_peak_20268	15	.	1.97477	3.14946	1.55491
chr11	15208820	15209340	Muscle_P348.atac_peak_20269	27	.	2.45308	4.4753	2.76433
chr11	15210567	15210799	Muscle_P348.atac_peak_20270	13	.	2.11812	2.93754	1.38098
chr11	15214200	15214509	Muscle_P348.atac_peak_20271	12	.	2.0439	2.76237	1.22156
chr11	15218382	15221606	Muscle_P348.atac_peak_20272	133	.	3.33613	15.29	13.3148
chr11	15225901	15227326	Muscle_P348.atac_peak_20273	38	.	2.62526	5.61234	3.86916
chr11	15235972	15237013	Muscle_P348.atac_peak_20274	29	.	2.81687	4.6197	2.91844
chr11	15242663	15243222	Muscle_P348.atac_peak_20275	75	.	3.4414	9.41286	7.51324
chr11	15244242	15244761	Muscle_P348.atac_peak_20276	18	.	2.18828	3.43637	1.81854
chr11	15246708	15247512	Muscle_P348.atac_peak_20277	12	.	2.01167	2.73711	1.20885
chr11	15252642	15253729	Muscle_P348.atac_peak_20278	21	.	2.36026	3.80188	2.14974
chr11	15259125	15259719	Muscle_P348.atac_peak_20279	13	.	2.06047	2.94472	1.37896
chr11	15262858	15263367	Muscle_P348.atac_peak_20280	28	.	2.64877	4.58909	2.86798
chr11	15268708	15269492	Muscle_P348.atac_peak_20281	20	.	2.52532	3.6796	2.03933
chr11	15275066	15275291	Muscle_P348.atac_peak_20282	27	.	2.73846	4.4254	2.71569
chr11	15287358	15288001	Muscle_P348.atac_peak_20283	34	.	2.89437	5.24148	3.4797
chr11	15290754	15291212	Muscle_P348.atac_peak_20284	22	.	2.69818	3.92239	2.26634
chr11	15299199	15301185	Muscle_P348.atac_peak_20285	22	.	2.54645	3.8899	2.23007
chr11	15303994	15304258	Muscle_P348.atac_peak_20286	48	.	3.0783	6.66633	4.84303
chr11	15311981	15313413	Muscle_P348.atac_peak_20287	125	.	3.25263	14.5219	12.5481
chr11	15321362	15322357	Muscle_P348.atac_peak_20288	123	.	3.10404	14.3075	12.3233
chr11	15323770	15324412	Muscle_P348.atac_peak_20289	43	.	2.17011	6.12813	4.36942
chr11	15325436	15325894	Muscle_P348.atac_peak_20290	104	.	2.8566	12.4256	10.4111
chr11	15327115	15327415	Muscle_P348.atac_peak_20291	100	.	2.9784	12.0856	10.0899
chr11	15332606	15333302	Muscle_P348.atac_peak_20292	24	.	2.30422	4.11378	2.44467
chr11	15338049	15339205	Muscle_P348.atac_peak_20293	46	.	2.78993	6.41543	4.6172
chr11	15343388	15343942	Muscle_P348.atac_peak_20294	21	.	2.01065	3.85395	2.19887
chr11	15345962	15346196	Muscle_P348.atac_peak_20295	58	.	2.66371	7.7452	5.88557
chr11	15347046	15348390	Muscle_P348.atac_peak_20296	135	.	3.43459	15.5368	13.5401
chr11	15352227	15352888	Muscle_P348.atac_peak_20297	23	.	2.16985	3.98412	2.3232
chr11	15354076	15355133	Muscle_P348.atac_peak_20298	32	.	2.45686	4.94438	3.21117
chr11	15360135	15360357	Muscle_P348.atac_peak_20299	75	.	2.76917	9.4653	7.54549
chr11	15361518	15361718	Muscle_P348.atac_peak_20300	38	.	2.26187	5.64792	3.87298
chr11	15362583	15364175	Muscle_P348.atac_peak_20301	183	.	3.89123	20.468	18.3287
chr11	15370209	15371436	Muscle_P348.atac_peak_20302	55	.	2.94697	7.404	5.55551
chr11	15376851	15377509	Muscle_P348.atac_peak_20303	26	.	2.48856	4.3597	2.65799
chr11	15382106	15383968	Muscle_P348.atac_peak_20304	27	.	2.45964	4.50995	2.79683
chr11	15387117	15387439	Muscle_P348.atac_peak_20305	97	.	3.46082	11.7541	9.77417
chr11	15388895	15389128	Muscle_P348.atac_peak_20306	38	.	2.4432	5.59253	3.81035
chr11	15390596	15391716	Muscle_P348.atac_peak_20307	65	.	2.89457	8.40889	6.5504
chr11	15392625	15393036	Muscle_P348.atac_peak_20308	180	.	4.72462	20.1931	18.0187
chr11	15399123	15400346	Muscle_P348.atac_peak_20309	197	.	5.23831	21.868	19.7262
chr11	15408045	15412391	Muscle_P348.atac_peak_20310	156	.	2.53657	17.7396	15.6558
chr11	15422175	15424158	Muscle_P348.atac_peak_20311	139	.	4.21252	15.9991	13.9462
chr11	15428425	15428637	Muscle_P348.atac_peak_20312	21	.	2.65831	3.79434	2.13068
chr11	15432310	15432510	Muscle_P348.atac_peak_20313	19	.	2.65333	3.56919	1.92216
chr11	15471830	15472660	Muscle_P348.atac_peak_20314	526	.	7.5812	55.3834	52.6755
chr11	15480981	15481297	Muscle_P348.atac_peak_20315	200	.	5.82655	22.2221	20.0268
chr11	15484595	15485012	Muscle_P348.atac_peak_20316	102	.	4.087	12.2324	10.2602
chr11	15493498	15494990	Muscle_P348.atac_peak_20317	451	.	5.58778	47.7848	45.1775
chr11	15522640	15523379	Muscle_P348.atac_peak_20318	21	.	2.73976	3.80533	2.13872
chr11	15530275	15530550	Muscle_P348.atac_peak_20319	13	.	2.40366	2.93071	1.35208
chr11	15532456	15532966	Muscle_P348.atac_peak_20320	14	.	2.42592	3.01525	1.45061
chr11	15538353	15539455	Muscle_P348.atac_peak_20321	37	.	3.07719	5.50216	3.75462
chr11	15546572	15546799	Muscle_P348.atac_peak_20322	46	.	3.63626	6.47041	4.63831
chr11	15622545	15622764	Muscle_P348.atac_peak_20323	20	.	2.71217	3.71864	2.05541
chr11	15623673	15624668	Muscle_P348.atac_peak_20324	18	.	2.64614	3.54172	1.89407
chr11	15626007	15626258	Muscle_P348.atac_peak_20325	12	.	2.30812	2.7445	1.20829
chr11	15636867	15639285	Muscle_P348.atac_peak_20326	75	.	4.12	9.43846	7.52566
chr11	15649975	15650318	Muscle_P348.atac_peak_20327	124	.	5.66932	14.4946	12.4523
chr11	15669405	15670166	Muscle_P348.atac_peak_20328	18	.	2.51504	3.43745	1.82287
chr11	15675375	15675615	Muscle_P348.atac_peak_20329	13	.	2.37778	2.90304	1.35289
chr11	15676553	15677353	Muscle_P348.atac_peak_20330	21	.	2.69158	3.76868	2.11735
chr11	15681609	15681998	Muscle_P348.atac_peak_20331	27	.	2.94247	4.46726	2.75948
chr11	15682888	15683147	Muscle_P348.atac_peak_20332	61	.	3.86555	8.07827	6.19805
chr11	15686158	15687938	Muscle_P348.atac_peak_20333	35	.	3.01753	5.29962	3.57688
chr11	15697158	15698245	Muscle_P348.atac_peak_20334	68	.	4.04034	8.78366	6.89106
chr11	15703132	15703577	Muscle_P348.atac_peak_20335	15	.	2.35575	3.14066	1.54775
chr11	15706238	15708030	Muscle_P348.atac_peak_20336	32	.	3.08665	5.0127	3.28532
chr11	15732723	15733584	Muscle_P348.atac_peak_20337	233	.	3.89068	25.5563	23.3074
chr11	15734813	15735742	Muscle_P348.atac_peak_20338	302	.	4.45929	32.6551	30.2775
chr11	15751313	15752483	Muscle_P348.atac_peak_20339	422	.	5.84308	44.8357	42.2635
chr11	15763070	15763962	Muscle_P348.atac_peak_20340	21	.	2.75989	3.85629	2.18423
chr11	15772200	15773331	Muscle_P348.atac_peak_20341	320	.	5.53184	34.4499	32.0379
chr11	15801161	15803060	Muscle_P348.atac_peak_20342	145	.	4.32335	16.575	14.5797
chr11	15844256	15844932	Muscle_P348.atac_peak_20343	18	.	2.6326	3.51663	1.87533
chr11	15849194	15849995	Muscle_P348.atac_peak_20344	28	.	2.98439	4.53081	2.82082
chr11	15870868	15871147	Muscle_P348.atac_peak_20345	61	.	3.93254	8.07557	6.1988
chr11	15876235	15877547	Muscle_P348.atac_peak_20346	425	.	5.41564	45.1192	42.5199
chr11	15890600	15891388	Muscle_P348.atac_peak_20347	19	.	2.49827	3.60773	1.97712
chr11	15892967	15893953	Muscle_P348.atac_peak_20348	42	.	3.2353	6.07505	4.28113
chr11	15905596	15906225	Muscle_P348.atac_peak_20349	17	.	2.47319	3.31173	1.71086
chr11	15920633	15920866	Muscle_P348.atac_peak_20350	16	.	2.29511	3.27702	1.67521
chr11	15927214	15927510	Muscle_P348.atac_peak_20351	69	.	3.49437	8.83035	6.92916
chr11	15928640	15928901	Muscle_P348.atac_peak_20352	17	.	2.22912	3.31933	1.711
chr11	15930561	15931439	Muscle_P348.atac_peak_20353	12	.	2.11261	2.80468	1.26681
chr11	15950012	15952477	Muscle_P348.atac_peak_20354	107	.	3.20931	12.6291	10.7013
chr11	15956043	15956580	Muscle_P348.atac_peak_20355	56	.	2.79875	7.49476	5.65432
chr11	15962715	15962996	Muscle_P348.atac_peak_20356	65	.	3.67611	8.40289	6.5223
chr11	15975928	15976735	Muscle_P348.atac_peak_20357	12	.	2.33386	2.82709	1.28165
chr11	15981201	15981424	Muscle_P348.atac_peak_20358	16	.	2.41941	3.27391	1.66608
chr11	15988478	15989404	Muscle_P348.atac_peak_20359	24	.	2.78574	4.16952	2.4921
chr11	15990674	15991362	Muscle_P348.atac_peak_20360	47	.	3.6382	6.6123	4.79155
chr11	15996486	15998122	Muscle_P348.atac_peak_20361	38	.	3.35805	5.66224	3.88251
chr11	16006574	16007281	Muscle_P348.atac_peak_20362	216	.	5.43124	23.8396	21.6559
chr11	16013384	16014745	Muscle_P348.atac_peak_20363	54	.	3.18295	7.32449	5.48615
chr11	16015808	16016540	Muscle_P348.atac_peak_20364	20	.	2.37481	3.67229	2.02474
chr11	16030246	16030533	Muscle_P348.atac_peak_20365	27	.	2.76423	4.46427	2.76278
chr11	16035494	16036362	Muscle_P348.atac_peak_20366	48	.	3.1605	6.65406	4.85036
chr11	16047290	16048342	Muscle_P348.atac_peak_20367	246	.	3.71542	26.9383	24.6903
chr11	16050552	16050972	Muscle_P348.atac_peak_20368	323	.	4.20361	34.7296	32.3467
chr11	16064743	16066980	Muscle_P348.atac_peak_20369	33	.	2.95353	5.08871	3.38507
chr11	16075089	16075295	Muscle_P348.atac_peak_20370	20	.	2.68728	3.75039	2.0944
chr11	16077388	16077749	Muscle_P348.atac_peak_20371	27	.	2.74779	4.50172	2.78547
chr11	16085019	16085953	Muscle_P348.atac_peak_20372	87	.	3.38798	10.7213	8.7906
chr11	16088806	16089405	Muscle_P348.atac_peak_20373	24	.	2.31489	4.13874	2.45444
chr11	16096665	16096975	Muscle_P348.atac_peak_20374	24	.	2.73244	4.10004	2.4166
chr11	16100463	16101087	Muscle_P348.atac_peak_20375	11	.	2.29316	2.71742	1.19086
chr11	16112368	16112810	Muscle_P348.atac_peak_20376	12	.	2.26931	2.83277	1.28576
chr11	16113682	16114017	Muscle_P348.atac_peak_20377	153	.	5.80972	17.4652	15.3498
chr11	16128707	16129883	Muscle_P348.atac_peak_20378	107	.	4.01265	12.7387	10.7374
chr11	16138661	16139115	Muscle_P348.atac_peak_20379	51	.	3.62366	7.02527	5.18353
chr11	16165240	16165875	Muscle_P348.atac_peak_20380	19	.	2.33519	3.62282	1.98002
chr11	16168322	16170390	Muscle_P348.atac_peak_20381	26	.	2.56085	4.37645	2.68178
chr11	16178511	16179706	Muscle_P348.atac_peak_20382	15	.	2.48806	3.14082	1.53738
chr11	16187447	16187753	Muscle_P348.atac_peak_20383	18	.	2.3213	3.51705	1.88638
chr11	16188720	16190509	Muscle_P348.atac_peak_20384	123	.	4.47895	14.3501	12.3811
chr11	16195905	16196421	Muscle_P348.atac_peak_20385	111	.	4.89538	13.1931	11.1701
chr11	16202812	16203889	Muscle_P348.atac_peak_20386	105	.	3.9865	12.4667	10.5374
chr11	16208247	16208503	Muscle_P348.atac_peak_20387	16	.	2.40259	3.24168	1.63858
chr11	16212725	16212938	Muscle_P348.atac_peak_20388	30	.	3.11202	4.83785	3.08936
chr11	16218246	16218695	Muscle_P348.atac_peak_20389	18	.	2.26228	3.49769	1.87724
chr11	16221260	16222212	Muscle_P348.atac_peak_20390	253	.	5.66137	27.5336	25.3352
chr11	16225572	16225811	Muscle_P348.atac_peak_20391	79	.	3.12177	9.91881	7.97299
chr11	16228719	16229132	Muscle_P348.atac_peak_20392	258	.	5.32079	28.1903	25.8994
chr11	16230721	16231035	Muscle_P348.atac_peak_20393	181	.	4.50602	20.3028	18.1533
chr11	16239169	16239564	Muscle_P348.atac_peak_20394	191	.	6.28764	21.372	19.189
chr11	16244328	16244878	Muscle_P348.atac_peak_20395	15	.	2.47832	3.14556	1.54723
chr11	16247827	16248133	Muscle_P348.atac_peak_20396	45	.	3.5525	6.3342	4.53184
chr11	16254984	16255993	Muscle_P348.atac_peak_20397	89	.	4.74948	10.8999	8.94005
chr11	16263135	16264274	Muscle_P348.atac_peak_20398	21	.	2.67396	3.8592	2.19837
chr11	16265216	16265544	Muscle_P348.atac_peak_20399	72	.	4.0713	9.11758	7.20269
chr11	16266373	16266624	Muscle_P348.atac_peak_20400	54	.	3.55686	7.31052	5.46187
chr11	16271613	16273408	Muscle_P348.atac_peak_20401	358	.	4.36155	38.3203	35.868
chr11	16279839	16280459	Muscle_P348.atac_peak_20402	16	.	2.49497	3.21139	1.62246
chr11	16290412	16290849	Muscle_P348.atac_peak_20403	15	.	2.50552	3.18172	1.57231
chr11	16307123	16307412	Muscle_P348.atac_peak_20404	39	.	3.38644	5.71048	3.9236
chr11	16320221	16320541	Muscle_P348.atac_peak_20405	120	.	5.58385	14.0784	12.0426
chr11	16374641	16377341	Muscle_P348.atac_peak_20406	265	.	3.2529	28.8368	26.5741
chr11	16392934	16393296	Muscle_P348.atac_peak_20407	15	.	2.48374	3.13259	1.53122
chr11	16403114	16404088	Muscle_P348.atac_peak_20408	92	.	4.88858	11.245	9.27671
chr11	16427383	16427590	Muscle_P348.atac_peak_20409	32	.	3.17185	4.99731	3.23477
chr11	16431066	16431293	Muscle_P348.atac_peak_20410	18	.	2.52021	3.49276	1.85872
chr11	16435825	16436400	Muscle_P348.atac_peak_20411	90	.	4.16502	11.0607	9.097
chr11	16438368	16439375	Muscle_P348.atac_peak_20412	45	.	3.08529	6.31843	4.52063
chr11	16440891	16441119	Muscle_P348.atac_peak_20413	28	.	2.79171	4.59099	2.86968
chr11	16442457	16443234	Muscle_P348.atac_peak_20414	10	.	2.22314	2.58923	1.07528
chr11	16466135	16466340	Muscle_P348.atac_peak_20415	24	.	2.77813	4.11611	2.42413
chr11	16470526	16470831	Muscle_P348.atac_peak_20416	115	.	4.87367	13.5184	11.5002
chr11	16476444	16476768	Muscle_P348.atac_peak_20417	21	.	2.76596	3.85682	2.17894
chr11	16487772	16488195	Muscle_P348.atac_peak_20418	362	.	7.94727	38.7139	36.264
chr11	16496690	16497046	Muscle_P348.atac_peak_20419	98	.	3.85008	11.8678	9.89857
chr11	16498171	16498878	Muscle_P348.atac_peak_20420	29	.	2.49877	4.62629	2.91981
chr11	16500218	16500534	Muscle_P348.atac_peak_20421	112	.	4.29752	13.2691	11.2499
chr11	16506931	16507242	Muscle_P348.atac_peak_20422	24	.	2.82734	4.15148	2.47581
chr11	16512232	16512828	Muscle_P348.atac_peak_20423	169	.	5.10236	19.0231	16.9081
chr11	16515979	16516694	Muscle_P348.atac_peak_20424	20	.	2.30521	3.73339	2.0833
chr11	16533318	16534318	Muscle_P348.atac_peak_20425	31	.	3.03317	4.86939	3.14882
chr11	16570012	16570335	Muscle_P348.atac_peak_20426	98	.	3.71843	11.8115	9.83034
chr11	16572671	16573812	Muscle_P348.atac_peak_20427	137	.	4.20081	15.8276	13.7803
chr11	16581683	16582316	Muscle_P348.atac_peak_20428	64	.	4.12881	8.32451	6.44522
chr11	16589291	16589546	Muscle_P348.atac_peak_20429	20	.	2.70486	3.70457	2.04442
chr11	16605862	16606098	Muscle_P348.atac_peak_20430	16	.	2.51769	3.21469	1.60256
chr11	16619311	16620023	Muscle_P348.atac_peak_20431	29	.	3.03952	4.63661	2.90407
chr11	16625069	16625269	Muscle_P348.atac_peak_20432	27	.	2.99241	4.49173	2.7664
chr11	16636003	16636626	Muscle_P348.atac_peak_20433	17	.	2.59923	3.4239	1.78975
chr11	16646529	16647270	Muscle_P348.atac_peak_20434	20	.	2.6964	3.70317	2.05082
chr11	16648401	16648688	Muscle_P348.atac_peak_20435	30	.	3.0528	4.72791	3.0027
chr11	16649893	16650094	Muscle_P348.atac_peak_20436	32	.	3.12382	4.97344	3.24075
chr11	16657464	16658441	Muscle_P348.atac_peak_20437	264	.	5.50293	28.7559	26.4691
chr11	16699990	16701005	Muscle_P348.atac_peak_20438	15	.	2.46373	3.08951	1.50154
chr11	16704572	16704848	Muscle_P348.atac_peak_20439	11	.	2.09551	2.67148	1.14351
chr11	16707068	16708557	Muscle_P348.atac_peak_20440	45	.	3.01223	6.29561	4.55091
chr11	16712905	16713166	Muscle_P348.atac_peak_20441	86	.	4.35789	10.63	8.67823
chr11	16719772	16720014	Muscle_P348.atac_peak_20442	17	.	2.46115	3.36702	1.7536
chr11	16722820	16723363	Muscle_P348.atac_peak_20443	15	.	2.47839	3.18713	1.59823
chr11	16736338	16737136	Muscle_P348.atac_peak_20444	12	.	2.32198	2.79109	1.25343
chr11	16738011	16738805	Muscle_P348.atac_peak_20445	11	.	2.27773	2.73026	1.19364
chr11	16744616	16745121	Muscle_P348.atac_peak_20446	84	.	3.91091	10.4298	8.45854
chr11	16748202	16749332	Muscle_P348.atac_peak_20447	20	.	2.38057	3.6598	2.02436
chr11	16753579	16754613	Muscle_P348.atac_peak_20448	17	.	2.57135	3.36982	1.75048
chr11	16767599	16767892	Muscle_P348.atac_peak_20449	13	.	2.35522	2.95434	1.38111
chr11	16770846	16771863	Muscle_P348.atac_peak_20450	15	.	2.44771	3.14192	1.55326
chr11	16775578	16775778	Muscle_P348.atac_peak_20451	16	.	2.5592	3.31794	1.69359
chr11	16793013	16793213	Muscle_P348.atac_peak_20452	25	.	2.88836	4.20552	2.50378
chr11	16804502	16806155	Muscle_P348.atac_peak_20453	22	.	2.38067	3.96381	2.29329
chr11	16812797	16815565	Muscle_P348.atac_peak_20454	254	.	3.53955	27.6501	25.4069
chr11	16821621	16822043	Muscle_P348.atac_peak_20455	18	.	2.52497	3.49556	1.87594
chr11	16826063	16826397	Muscle_P348.atac_peak_20456	25	.	2.58212	4.2853	2.59263
chr11	16830157	16830704	Muscle_P348.atac_peak_20457	44	.	3.19313	6.2589	4.45583
chr11	16876016	16877147	Muscle_P348.atac_peak_20458	38	.	3.34771	5.63162	3.85592
chr11	16902562	16903193	Muscle_P348.atac_peak_20459	16	.	2.54094	3.27491	1.65669
chr11	16909087	16909411	Muscle_P348.atac_peak_20460	112	.	3.44892	13.2761	11.2533
chr11	16911029	16912283	Muscle_P348.atac_peak_20461	223	.	4.54866	24.543	22.3236
chr11	16918294	16918775	Muscle_P348.atac_peak_20462	22	.	2.76855	3.8798	2.20562
chr11	16970623	16970878	Muscle_P348.atac_peak_20463	60	.	4.03773	7.88712	6.00741
chr11	16972350	16973001	Muscle_P348.atac_peak_20464	24	.	2.84842	4.11162	2.4225
chr11	16983607	16983845	Muscle_P348.atac_peak_20465	14	.	2.45223	3.05241	1.45974
chr11	17012372	17012787	Muscle_P348.atac_peak_20466	37	.	3.32561	5.52397	3.74557
chr11	17020436	17021379	Muscle_P348.atac_peak_20467	14	.	2.46771	3.09108	1.49389
chr11	17024402	17025705	Muscle_P348.atac_peak_20468	23	.	2.81195	4.03406	2.35918
chr11	17032558	17032768	Muscle_P348.atac_peak_20469	31	.	3.14512	4.93744	3.18361
chr11	17041085	17041982	Muscle_P348.atac_peak_20470	377	.	7.75749	40.1966	37.746
chr11	17061006	17061206	Muscle_P348.atac_peak_20471	20	.	2.69088	3.67177	2.01649
chr11	17087192	17087438	Muscle_P348.atac_peak_20472	15	.	2.47821	3.1154	1.51456
chr11	17093459	17093793	Muscle_P348.atac_peak_20473	98	.	5.05822	11.8701	9.8873
chr11	17119139	17119389	Muscle_P348.atac_peak_20474	78	.	4.56502	9.81287	7.87115
chr11	17126687	17127167	Muscle_P348.atac_peak_20475	155	.	3.97857	17.5816	15.514
chr11	17128457	17129693	Muscle_P348.atac_peak_20476	332	.	5.7925	35.6004	33.2133
chr11	17153456	17154397	Muscle_P348.atac_peak_20477	149	.	6.24553	17.1115	14.9866
chr11	17205386	17205754	Muscle_P348.atac_peak_20478	392	.	10.6233	41.7116	39.2274
chr11	17215249	17215686	Muscle_P348.atac_peak_20479	36	.	3.27287	5.41335	3.65179
chr11	17260666	17261330	Muscle_P348.atac_peak_20480	294	.	6.03138	31.8138	29.456
chr11	17262259	17262935	Muscle_P348.atac_peak_20481	177	.	4.59577	19.8642	17.7168
chr11	17283907	17284317	Muscle_P348.atac_peak_20482	13	.	2.38439	2.88324	1.31043
chr11	17286180	17287187	Muscle_P348.atac_peak_20483	29	.	2.80965	4.63245	2.9238
chr11	17289811	17291542	Muscle_P348.atac_peak_20484	39	.	3.16154	5.64516	3.92507
chr11	17335036	17335250	Muscle_P348.atac_peak_20485	68	.	4.30993	8.77361	6.85412
chr11	17345431	17345640	Muscle_P348.atac_peak_20486	43	.	3.54702	6.20719	4.39216
chr11	17360387	17360736	Muscle_P348.atac_peak_20487	85	.	4.72778	10.5277	8.57669
chr11	17363730	17364142	Muscle_P348.atac_peak_20488	40	.	3.42841	5.82555	4.02821
chr11	17377264	17377988	Muscle_P348.atac_peak_20489	13	.	2.38439	2.88324	1.31043
chr11	17386618	17386912	Muscle_P348.atac_peak_20490	102	.	5.18442	12.2926	10.2881
chr11	17394228	17396747	Muscle_P348.atac_peak_20491	83	.	3.72919	10.3059	8.38942
chr11	17398567	17399977	Muscle_P348.atac_peak_20492	14	.	2.14728	2.98619	1.41618
chr11	17406070	17406856	Muscle_P348.atac_peak_20493	21	.	2.72939	3.77169	2.10612
chr11	17478090	17480054	Muscle_P348.atac_peak_20494	157	.	5.06404	17.8328	15.7822
chr11	17501890	17502176	Muscle_P348.atac_peak_20495	111	.	5.38117	13.1989	11.1825
chr11	17582091	17582969	Muscle_P348.atac_peak_20496	16	.	2.52752	3.24267	1.62878
chr11	17612046	17612702	Muscle_P348.atac_peak_20497	171	.	6.62282	19.2398	17.1097
chr11	17671946	17672186	Muscle_P348.atac_peak_20498	91	.	4.92954	11.1719	9.19097
chr11	17677716	17677969	Muscle_P348.atac_peak_20499	54	.	3.55544	7.3198	5.46729
chr11	17684712	17686087	Muscle_P348.atac_peak_20500	124	.	2.5961	14.4514	12.4266
chr11	17689490	17691971	Muscle_P348.atac_peak_20501	131	.	2.37413	15.152	13.1019
chr11	17693897	17694248	Muscle_P348.atac_peak_20502	186	.	2.94562	20.8753	18.6949
chr11	17722919	17723403	Muscle_P348.atac_peak_20503	23	.	2.81144	4.00201	2.31917
chr11	17730661	17732421	Muscle_P348.atac_peak_20504	262	.	4.44102	28.5852	26.2908
chr11	17741566	17741904	Muscle_P348.atac_peak_20505	136	.	5.95456	15.7264	13.6562
chr11	17765944	17766189	Muscle_P348.atac_peak_20506	55	.	3.8491	7.37872	5.53737
chr11	17767885	17768655	Muscle_P348.atac_peak_20507	78	.	4.2725	9.76119	7.8922
chr11	17790922	17791897	Muscle_P348.atac_peak_20508	62	.	4.05956	8.16223	6.29449
chr11	17807258	17808453	Muscle_P348.atac_peak_20509	311	.	5.93385	33.5436	31.1598
chr11	17814391	17816539	Muscle_P348.atac_peak_20510	50	.	3.60376	6.80618	5.01433
chr11	17823821	17824070	Muscle_P348.atac_peak_20511	15	.	2.3382	3.10496	1.51372
chr11	17827540	17827818	Muscle_P348.atac_peak_20512	27	.	2.43597	4.46028	2.74599
chr11	17829680	17829982	Muscle_P348.atac_peak_20513	79	.	3.41698	9.89837	7.96539
chr11	17831898	17832649	Muscle_P348.atac_peak_20514	128	.	4.07267	14.9084	12.8879
chr11	17833911	17834782	Muscle_P348.atac_peak_20515	19	.	2.25106	3.60654	1.96764
chr11	17840224	17841680	Muscle_P348.atac_peak_20516	43	.	3.28338	6.17162	4.39143
chr11	17846755	17847096	Muscle_P348.atac_peak_20517	282	.	4.07749	30.6149	28.2731
chr11	17848077	17849824	Muscle_P348.atac_peak_20518	184	.	3.21355	20.6328	18.4905
chr11	17852658	17852950	Muscle_P348.atac_peak_20519	83	.	2.63665	10.2698	8.33231
chr11	17861421	17862536	Muscle_P348.atac_peak_20520	22	.	2.74876	3.86754	2.2078
chr11	17865469	17866074	Muscle_P348.atac_peak_20521	13	.	2.38439	2.88324	1.31043
chr11	17874375	17875232	Muscle_P348.atac_peak_20522	35	.	3.23413	5.27113	3.5108
chr11	17881000	17881431	Muscle_P348.atac_peak_20523	14	.	2.12588	3.00183	1.4334
chr11	17882612	17883132	Muscle_P348.atac_peak_20524	239	.	5.99448	26.1677	23.9264
chr11	17890437	17890844	Muscle_P348.atac_peak_20525	109	.	5.31287	12.9916	10.9842
chr11	17897126	17897451	Muscle_P348.atac_peak_20526	19	.	2.6607	3.58709	1.93779
chr11	17903245	17903921	Muscle_P348.atac_peak_20527	119	.	4.62352	13.9248	11.9394
chr11	17907601	17909260	Muscle_P348.atac_peak_20528	21	.	2.44176	3.84879	2.18951
chr11	17918185	17918553	Muscle_P348.atac_peak_20529	143	.	5.54625	16.4323	14.3474
chr11	17925092	17925957	Muscle_P348.atac_peak_20530	185	.	4.70974	20.6562	18.524
chr11	17932368	17932931	Muscle_P348.atac_peak_20531	81	.	3.93668	10.063	8.12134
chr11	17937726	17939036	Muscle_P348.atac_peak_20532	65	.	3.80095	8.39541	6.52215
chr11	17947479	17949459	Muscle_P348.atac_peak_20533	259	.	3.7561	28.234	25.938
chr11	17955013	17957116	Muscle_P348.atac_peak_20534	236	.	4.64594	25.8141	23.6022
chr11	17960966	17961691	Muscle_P348.atac_peak_20535	24	.	2.43636	4.12525	2.44432
chr11	17965158	17965402	Muscle_P348.atac_peak_20536	112	.	4.58056	13.2358	11.2035
chr11	17967728	17968570	Muscle_P348.atac_peak_20537	24	.	2.73345	4.1802	2.49035
chr11	17969465	17971161	Muscle_P348.atac_peak_20538	29	.	2.88534	4.67405	2.98458
chr11	17973871	17974369	Muscle_P348.atac_peak_20539	25	.	2.90164	4.28777	2.5937
chr11	17986013	17986260	Muscle_P348.atac_peak_20540	50	.	3.73948	6.92168	5.08583
chr11	17987656	17987939	Muscle_P348.atac_peak_20541	59	.	3.98006	7.76329	5.90244
chr11	17988882	17989124	Muscle_P348.atac_peak_20542	25	.	2.80887	4.2711	2.57983
chr11	17993681	17993907	Muscle_P348.atac_peak_20543	56	.	3.93433	7.49436	5.6252
chr11	17997468	17997929	Muscle_P348.atac_peak_20544	20	.	2.67794	3.64347	2.00039
chr11	18002332	18002568	Muscle_P348.atac_peak_20545	29	.	2.92266	4.6711	2.95074
chr11	18005062	18005527	Muscle_P348.atac_peak_20546	55	.	3.29922	7.42239	5.58278
chr11	18007103	18009594	Muscle_P348.atac_peak_20547	47	.	3.18439	6.51164	4.73009
chr11	18039217	18040889	Muscle_P348.atac_peak_20548	243	.	4.19772	26.5573	24.3324
chr11	18051018	18052059	Muscle_P348.atac_peak_20549	27	.	2.62016	4.42182	2.72809
chr11	18055206	18055824	Muscle_P348.atac_peak_20550	18	.	2.3231	3.44749	1.8263
chr11	18061212	18061628	Muscle_P348.atac_peak_20551	445	.	8.16545	47.1742	44.5768
chr11	18067962	18069112	Muscle_P348.atac_peak_20552	283	.	5.33135	30.5423	28.3023
chr11	18074183	18074417	Muscle_P348.atac_peak_20553	100	.	2.78388	12.0826	10.0876
chr11	18077422	18079448	Muscle_P348.atac_peak_20554	195	.	2.99407	21.7043	19.5237
chr11	18081772	18082473	Muscle_P348.atac_peak_20555	284	.	3.38712	30.6552	28.4009
chr11	18090259	18092178	Muscle_P348.atac_peak_20556	62	.	2.79217	8.02271	6.20608
chr11	18098302	18100221	Muscle_P348.atac_peak_20557	160	.	3.05651	18.0903	16.0598
chr11	18105024	18106052	Muscle_P348.atac_peak_20558	98	.	3.29015	11.785	9.8034
chr11	18115473	18116322	Muscle_P348.atac_peak_20559	21	.	2.73211	3.78041	2.11471
chr11	18117376	18119088	Muscle_P348.atac_peak_20560	30	.	3.06188	4.7756	3.05162
chr11	18131494	18132677	Muscle_P348.atac_peak_20561	326	.	5.56415	34.9738	32.6078
chr11	18138349	18139488	Muscle_P348.atac_peak_20562	88	.	4.03065	10.781	8.84709
chr11	18140360	18140590	Muscle_P348.atac_peak_20563	31	.	2.73846	4.83954	3.10318
chr11	18145465	18146113	Muscle_P348.atac_peak_20564	541	.	7.33022	56.8791	54.1814
chr11	18148895	18149253	Muscle_P348.atac_peak_20565	126	.	3.70982	14.6485	12.6027
chr11	18156220	18157732	Muscle_P348.atac_peak_20566	119	.	4.18345	13.9525	11.9875
chr11	18163089	18163852	Muscle_P348.atac_peak_20567	41	.	3.05512	5.86503	4.12036
chr11	18164749	18165298	Muscle_P348.atac_peak_20568	20	.	2.47991	3.66496	2.02924
chr11	18168897	18170176	Muscle_P348.atac_peak_20569	11	.	2.27691	2.68749	1.15765
chr11	18195179	18198813	Muscle_P348.atac_peak_20570	132	.	4.23585	15.2476	13.2281
chr11	18203244	18204487	Muscle_P348.atac_peak_20571	27	.	2.83111	4.50474	2.79729
chr11	18205289	18205769	Muscle_P348.atac_peak_20572	15	.	2.44316	3.18059	1.58827
chr11	18210326	18210632	Muscle_P348.atac_peak_20573	150	.	5.71896	17.1495	15.0501
chr11	18212959	18213530	Muscle_P348.atac_peak_20574	83	.	4.31294	10.2574	8.30618
chr11	18220818	18222281	Muscle_P348.atac_peak_20575	38	.	3.19243	5.65185	3.89859
chr11	18226346	18227112	Muscle_P348.atac_peak_20576	17	.	2.31079	3.35901	1.74238
chr11	18228139	18229122	Muscle_P348.atac_peak_20577	32	.	2.768	4.96893	3.25861
chr11	18241392	18241804	Muscle_P348.atac_peak_20578	24	.	2.86799	4.16621	2.47306
chr11	18251047	18252483	Muscle_P348.atac_peak_20579	234	.	4.2327	25.6366	23.4019
chr11	18265014	18268071	Muscle_P348.atac_peak_20580	72	.	3.47157	9.17115	7.26744
chr11	18272823	18273224	Muscle_P348.atac_peak_20581	204	.	6.56103	22.6696	20.4669
chr11	18277951	18278410	Muscle_P348.atac_peak_20582	33	.	3.07989	5.05327	3.32437
chr11	18279990	18281861	Muscle_P348.atac_peak_20583	23	.	2.79723	4.00236	2.33549
chr11	18297187	18298596	Muscle_P348.atac_peak_20584	460	.	5.74586	48.7272	46.0854
chr11	18323222	18323855	Muscle_P348.atac_peak_20585	39	.	3.39256	5.74988	3.96435
chr11	18334067	18334950	Muscle_P348.atac_peak_20586	161	.	6.43724	18.2252	16.1279
chr11	18362736	18364510	Muscle_P348.atac_peak_20587	16	.	2.52653	3.24453	1.6322
chr11	18399553	18401376	Muscle_P348.atac_peak_20588	70	.	4.0878	8.87406	7.02263
chr11	18405631	18406281	Muscle_P348.atac_peak_20589	15	.	2.51041	3.20549	1.59876
chr11	18412999	18413388	Muscle_P348.atac_peak_20590	81	.	4.2186	10.0731	8.1538
chr11	18415514	18416945	Muscle_P348.atac_peak_20591	29	.	2.86591	4.70447	2.9825
chr11	18422179	18422525	Muscle_P348.atac_peak_20592	45	.	3.23987	6.40455	4.58741
chr11	18423437	18424449	Muscle_P348.atac_peak_20593	46	.	3.20285	6.42526	4.66215
chr11	18434846	18435659	Muscle_P348.atac_peak_20594	18	.	2.62963	3.51317	1.87388
chr11	18446809	18447086	Muscle_P348.atac_peak_20595	31	.	3.06968	4.88835	3.15283
chr11	18448598	18449250	Muscle_P348.atac_peak_20596	31	.	3.11159	4.86286	3.12114
chr11	18451405	18451773	Muscle_P348.atac_peak_20597	29	.	3.0538	4.70382	2.97443
chr11	18460133	18463046	Muscle_P348.atac_peak_20598	99	.	3.18518	11.9308	9.96366
chr11	18470568	18470796	Muscle_P348.atac_peak_20599	22	.	2.80745	3.98179	2.2975
chr11	18483000	18483454	Muscle_P348.atac_peak_20600	13	.	2.38439	2.88324	1.31043
chr11	18500828	18501593	Muscle_P348.atac_peak_20601	286	.	6.53131	30.8717	28.6007
chr11	18506292	18507331	Muscle_P348.atac_peak_20602	53	.	3.48832	7.12951	5.32933
chr11	18517520	18518586	Muscle_P348.atac_peak_20603	277	.	5.94137	30.0506	27.7345
chr11	18524571	18524815	Muscle_P348.atac_peak_20604	30	.	3.0782	4.76468	3.02813
chr11	18538009	18538325	Muscle_P348.atac_peak_20605	24	.	2.84104	4.18039	2.49385
chr11	18543023	18544139	Muscle_P348.atac_peak_20606	45	.	3.06324	6.38814	4.57975
chr11	18549536	18550167	Muscle_P348.atac_peak_20607	151	.	5.44902	17.2071	15.1438
chr11	18632971	18633661	Muscle_P348.atac_peak_20608	74	.	4.35782	9.31573	7.42294
chr11	18639546	18639849	Muscle_P348.atac_peak_20609	170	.	6.2355	19.2423	17.0987
chr11	18641358	18642169	Muscle_P348.atac_peak_20610	87	.	4.45486	10.6888	8.73149
chr11	18657963	18659041	Muscle_P348.atac_peak_20611	18	.	2.61366	3.46667	1.83024
chr11	18686721	18687002	Muscle_P348.atac_peak_20612	117	.	5.53631	13.7965	11.7588
chr11	18755962	18757342	Muscle_P348.atac_peak_20613	317	.	5.58491	34.1899	31.7741
chr11	18819729	18820326	Muscle_P348.atac_peak_20614	31	.	3.11944	4.87433	3.12823
chr11	18840034	18841154	Muscle_P348.atac_peak_20615	37	.	3.27407	5.51225	3.75384
chr11	18842491	18842721	Muscle_P348.atac_peak_20616	17	.	2.51965	3.34495	1.73289
chr11	18898728	18899318	Muscle_P348.atac_peak_20617	41	.	3.4534	5.94368	4.14627
chr11	18905468	18906042	Muscle_P348.atac_peak_20618	53	.	3.83735	7.20075	5.34787
chr11	18948638	18949391	Muscle_P348.atac_peak_20619	26	.	2.90282	4.36499	2.6753
chr11	18955959	18956615	Muscle_P348.atac_peak_20620	158	.	5.71964	17.8995	15.8223
chr11	18972683	18972913	Muscle_P348.atac_peak_20621	38	.	3.13798	5.59196	3.80935
chr11	18976754	18976954	Muscle_P348.atac_peak_20622	15	.	2.03477	3.11627	1.53228
chr11	18981288	18981996	Muscle_P348.atac_peak_20623	241	.	5.67299	26.4154	24.1136
chr11	19002065	19002294	Muscle_P348.atac_peak_20624	50	.	3.59293	6.861	5.02615
chr11	19004988	19006551	Muscle_P348.atac_peak_20625	53	.	3.56223	7.1468	5.32117
chr11	19018339	19019517	Muscle_P348.atac_peak_20626	17	.	2.48096	3.32073	1.71147
chr11	19021432	19021832	Muscle_P348.atac_peak_20627	13	.	2.2899	2.92312	1.35441
chr11	19037168	19038416	Muscle_P348.atac_peak_20628	82	.	3.38023	10.1896	8.29842
chr11	19039253	19039851	Muscle_P348.atac_peak_20629	35	.	2.56926	5.31082	3.57374
chr11	19045061	19045261	Muscle_P348.atac_peak_20630	14	.	2.33025	3.02799	1.45101
chr11	19049261	19049564	Muscle_P348.atac_peak_20631	21	.	2.4775	3.8448	2.17826
chr11	19052933	19053311	Muscle_P348.atac_peak_20632	12	.	2.08229	2.75045	1.21238
chr11	19057039	19058477	Muscle_P348.atac_peak_20633	32	.	2.73291	4.98178	3.24462
chr11	19062134	19062618	Muscle_P348.atac_peak_20634	11	.	2.16436	2.68989	1.16439
chr11	19073640	19074342	Muscle_P348.atac_peak_20635	16	.	2.3675	3.21637	1.62684
chr11	19075807	19076853	Muscle_P348.atac_peak_20636	47	.	3.28168	6.50802	4.7002
chr11	19099258	19100104	Muscle_P348.atac_peak_20637	50	.	3.5698	6.78972	5.01351
chr11	19106326	19108160	Muscle_P348.atac_peak_20638	337	.	5.07594	36.1626	33.7878
chr11	19117920	19119510	Muscle_P348.atac_peak_20639	121	.	4.26005	14.1855	12.1973
chr11	19137715	19138951	Muscle_P348.atac_peak_20640	97	.	4.50523	11.6426	9.78219
chr11	19154323	19155783	Muscle_P348.atac_peak_20641	435	.	6.78444	46.1045	43.5662
chr11	19161777	19162176	Muscle_P348.atac_peak_20642	66	.	4.09238	8.52451	6.64045
chr11	19182648	19183277	Muscle_P348.atac_peak_20643	12	.	2.29421	2.74776	1.21228
chr11	19184505	19185628	Muscle_P348.atac_peak_20644	29	.	2.86588	4.69675	2.98067
chr11	19192878	19193420	Muscle_P348.atac_peak_20645	418	.	8.33108	44.4084	41.8835
chr11	19203359	19203599	Muscle_P348.atac_peak_20646	40	.	3.41672	5.83694	4.04976
chr11	19210420	19210839	Muscle_P348.atac_peak_20647	40	.	3.38298	5.87302	4.08528
chr11	19212567	19212938	Muscle_P348.atac_peak_20648	18	.	2.60768	3.46825	1.84894
chr11	19218177	19220028	Muscle_P348.atac_peak_20649	86	.	4.34433	10.5876	8.63655
chr11	19222926	19223152	Muscle_P348.atac_peak_20650	30	.	2.90651	4.78354	3.06604
chr11	19237188	19237445	Muscle_P348.atac_peak_20651	45	.	3.60652	6.39813	4.57476
chr11	19243189	19243634	Muscle_P348.atac_peak_20652	37	.	3.32255	5.50349	3.72466
chr11	19282142	19282364	Muscle_P348.atac_peak_20653	29	.	3.04542	4.65445	2.92103
chr11	19303239	19304136	Muscle_P348.atac_peak_20654	31	.	3.11338	4.87183	3.12874
chr11	19316699	19319263	Muscle_P348.atac_peak_20655	216	.	3.69185	23.8357	21.6286
chr11	19323987	19324980	Muscle_P348.atac_peak_20656	36	.	2.91048	5.37516	3.61574
chr11	19334066	19334942	Muscle_P348.atac_peak_20657	44	.	3.52451	6.24245	4.44437
chr11	19339656	19340032	Muscle_P348.atac_peak_20658	41	.	3.47627	5.9638	4.15657
chr11	19340896	19341417	Muscle_P348.atac_peak_20659	14	.	2.4438	3.02962	1.43887
chr11	19357498	19359183	Muscle_P348.atac_peak_20660	282	.	5.52084	30.4047	28.2009
chr11	19365358	19365988	Muscle_P348.atac_peak_20661	61	.	3.73251	8.03315	6.18576
chr11	19367729	19368187	Muscle_P348.atac_peak_20662	53	.	3.49801	7.17623	5.37689
chr11	19373576	19375443	Muscle_P348.atac_peak_20663	55	.	2.22705	7.36461	5.5275
chr11	19377183	19378601	Muscle_P348.atac_peak_20664	245	.	3.53909	26.8272	24.5968
chr11	19388485	19389973	Muscle_P348.atac_peak_20665	18	.	2.58296	3.49585	1.872
chr11	19393422	19393671	Muscle_P348.atac_peak_20666	55	.	3.81454	7.42772	5.57422
chr11	19400303	19401134	Muscle_P348.atac_peak_20667	46	.	3.57298	6.40789	4.60194
chr11	19416238	19416438	Muscle_P348.atac_peak_20668	35	.	3.25794	5.30055	3.53167
chr11	19418265	19419115	Muscle_P348.atac_peak_20669	131	.	5.72636	15.1737	13.1484
chr11	19460585	19460821	Muscle_P348.atac_peak_20670	58	.	4.00551	7.77278	5.89846
chr11	19466764	19468036	Muscle_P348.atac_peak_20671	69	.	3.83664	8.73493	6.90159
chr11	19469411	19469950	Muscle_P348.atac_peak_20672	17	.	2.44483	3.30066	1.70109
chr11	19471979	19472179	Muscle_P348.atac_peak_20673	33	.	3.16377	5.05819	3.31442
chr11	19531681	19532533	Muscle_P348.atac_peak_20674	62	.	4.03324	8.08042	6.2157
chr11	19551357	19552524	Muscle_P348.atac_peak_20675	243	.	5.25558	26.5238	24.3262
chr11	19583896	19585127	Muscle_P348.atac_peak_20676	328	.	5.68032	35.2335	32.8845
chr11	19591394	19592027	Muscle_P348.atac_peak_20677	19	.	2.65686	3.60413	1.96446
chr11	19596593	19597729	Muscle_P348.atac_peak_20678	109	.	4.20227	12.8935	10.9269
chr11	19602543	19603331	Muscle_P348.atac_peak_20679	81	.	3.99272	9.98108	8.10141
chr11	19613812	19614331	Muscle_P348.atac_peak_20680	249	.	3.53236	27.1817	24.9134
chr11	19615708	19617122	Muscle_P348.atac_peak_20681	453	.	4.7448	47.9757	45.38
chr11	19622484	19622840	Muscle_P348.atac_peak_20682	162	.	4.94902	18.3238	16.2011
chr11	19625777	19626677	Muscle_P348.atac_peak_20683	302	.	6.8883	32.5676	30.2523
chr11	19662089	19664987	Muscle_P348.atac_peak_20684	18	.	2.62656	3.50128	1.86168
chr11	19671784	19672512	Muscle_P348.atac_peak_20685	339	.	7.29419	36.287	33.9122
chr11	19676444	19678030	Muscle_P348.atac_peak_20686	100	.	4.0688	11.9679	10.046
chr11	19685601	19687285	Muscle_P348.atac_peak_20687	18	.	2.6221	3.4929	1.85549
chr11	19693093	19694307	Muscle_P348.atac_peak_20688	13	.	2.38439	2.88324	1.31043
chr11	19700021	19700916	Muscle_P348.atac_peak_20689	186	.	4.79575	20.7963	18.676
chr11	19714702	19716003	Muscle_P348.atac_peak_20690	197	.	5.22071	21.8944	19.7515
chr11	19721974	19722435	Muscle_P348.atac_peak_20691	28	.	3.01948	4.60305	2.87987
chr11	19898172	19899126	Muscle_P348.atac_peak_20692	22	.	2.76395	3.88046	2.21087
chr11	19979127	19979351	Muscle_P348.atac_peak_20693	30	.	3.09177	4.82792	3.09317
chr11	19985829	19986549	Muscle_P348.atac_peak_20694	58	.	3.59505	7.67339	5.83426
chr11	19988910	19989179	Muscle_P348.atac_peak_20695	54	.	3.69414	7.28218	5.43393
chr11	19997869	19998647	Muscle_P348.atac_peak_20696	20	.	2.70383	3.69168	2.02911
chr11	20153442	20153659	Muscle_P348.atac_peak_20697	34	.	3.22147	5.19749	3.4356
chr11	20154810	20155621	Muscle_P348.atac_peak_20698	101	.	5.01025	12.0805	10.1221
chr11	20545004	20545204	Muscle_P348.atac_peak_20699	28	.	3.00772	4.56636	2.84521
chr11	20555862	20556130	Muscle_P348.atac_peak_20700	30	.	3.0032	4.77132	3.05419
chr11	20558700	20559134	Muscle_P348.atac_peak_20701	63	.	3.94552	8.2085	6.32696
chr11	20560256	20560766	Muscle_P348.atac_peak_20702	11	.	2.23936	2.61901	1.10211
chr11	20639922	20640585	Muscle_P348.atac_peak_20703	94	.	4.88733	11.4092	9.46212
chr11	20651936	20652925	Muscle_P348.atac_peak_20704	452	.	6.47924	47.8762	45.2525
chr11	20699549	20700664	Muscle_P348.atac_peak_20705	19	.	2.6125	3.54209	1.91512
chr11	20706369	20707509	Muscle_P348.atac_peak_20706	17	.	2.559	3.33466	1.71541
chr11	20721024	20723240	Muscle_P348.atac_peak_20707	41	.	3.30841	5.90132	4.15602
chr11	20744925	20745125	Muscle_P348.atac_peak_20708	13	.	2.36847	2.93627	1.37391
chr11	20758952	20759919	Muscle_P348.atac_peak_20709	471	.	6.69057	49.7465	47.1122
chr11	20767446	20767842	Muscle_P348.atac_peak_20710	200	.	5.67725	22.2749	20.0828
chr11	20769278	20769527	Muscle_P348.atac_peak_20711	28	.	2.54519	4.56399	2.85507
chr11	20777803	20778210	Muscle_P348.atac_peak_20712	32	.	2.96794	5.01671	3.27198
chr11	20783808	20784035	Muscle_P348.atac_peak_20713	25	.	2.68949	4.24531	2.56146
chr11	20797771	20798665	Muscle_P348.atac_peak_20714	40	.	3.36555	5.83129	4.07042
chr11	20809015	20810333	Muscle_P348.atac_peak_20715	36	.	2.87149	5.38597	3.65343
chr11	20814153	20815068	Muscle_P348.atac_peak_20716	26	.	2.75735	4.39218	2.68858
chr11	20820740	20820997	Muscle_P348.atac_peak_20717	73	.	4.3192	9.2279	7.31831
chr11	20827362	20827894	Muscle_P348.atac_peak_20718	29	.	2.69663	4.71115	2.99872
chr11	20829308	20831210	Muscle_P348.atac_peak_20719	45	.	3.1167	6.31506	4.56223
chr11	20836146	20836376	Muscle_P348.atac_peak_20720	27	.	2.99698	4.50793	2.78268
chr11	20848674	20848912	Muscle_P348.atac_peak_20721	30	.	3.09479	4.80168	3.05959
chr11	20857787	20857988	Muscle_P348.atac_peak_20722	36	.	3.19689	5.44412	3.66466
chr11	20859056	20859380	Muscle_P348.atac_peak_20723	24	.	2.78691	4.16535	2.47238
chr11	20864592	20865036	Muscle_P348.atac_peak_20724	126	.	4.90308	14.7619	12.6999
