## Supplementary Data 2. Pig ATAC-seq peaks. for "A comparative analysis of chromatin accessibility in cattle, pig, and mouse tissues" (part 135 of 169)

### Sheet: Muscle rep1 (continued)
# ATAC-seq peaks called from pig muscle (Male replicate 1)
chr11	20866920	20867246	Muscle_P348.atac_peak_20725	28	.	2.60361	4.54707	2.82821
chr11	20868084	20868349	Muscle_P348.atac_peak_20726	57	.	3.33348	7.64089	5.7783
chr11	20871284	20871515	Muscle_P348.atac_peak_20727	24	.	2.60766	4.12629	2.43685
chr11	20873912	20874631	Muscle_P348.atac_peak_20728	13	.	2.31131	2.90536	1.35402
chr11	20876286	20876873	Muscle_P348.atac_peak_20729	32	.	3.00555	5.00568	3.27826
chr11	20882185	20882783	Muscle_P348.atac_peak_20730	61	.	3.53869	7.94216	6.12081
chr11	20887810	20889400	Muscle_P348.atac_peak_20731	389	.	5.02687	41.4114	38.9013
chr11	20894622	20895707	Muscle_P348.atac_peak_20732	16	.	2.30762	3.22445	1.6256
chr11	20899300	20899532	Muscle_P348.atac_peak_20733	14	.	2.21246	3.05238	1.46549
chr11	20904876	20908073	Muscle_P348.atac_peak_20734	165	.	3.0027	18.58	16.5153
chr11	20946493	20947471	Muscle_P348.atac_peak_20735	20	.	2.70362	3.73356	2.08734
chr11	20961921	20963252	Muscle_P348.atac_peak_20736	22	.	2.65339	3.91535	2.25842
chr11	20965734	20966132	Muscle_P348.atac_peak_20737	28	.	2.8097	4.55191	2.83559
chr11	20970420	20971292	Muscle_P348.atac_peak_20738	16	.	2.51266	3.2433	1.64803
chr11	20995751	20997901	Muscle_P348.atac_peak_20739	73	.	3.06167	9.18405	7.30042
chr11	21011284	21012121	Muscle_P348.atac_peak_20740	198	.	5.82981	21.9637	19.8267
chr11	21013976	21014269	Muscle_P348.atac_peak_20741	12	.	2.14185	2.8241	1.27099
chr11	21021309	21022081	Muscle_P348.atac_peak_20742	78	.	4.08658	9.73003	7.85204
chr11	21028030	21029008	Muscle_P348.atac_peak_20743	15	.	2.31585	3.1618	1.57017
chr11	21032108	21032460	Muscle_P348.atac_peak_20744	14	.	2.25321	3.01293	1.43215
chr11	21033885	21034296	Muscle_P348.atac_peak_20745	39	.	3.12482	5.7554	3.9867
chr11	21043758	21043967	Muscle_P348.atac_peak_20746	35	.	2.92733	5.29914	3.53009
chr11	21047806	21048705	Muscle_P348.atac_peak_20747	57	.	3.491	7.56314	5.73248
chr11	21066672	21067596	Muscle_P348.atac_peak_20748	16	.	2.54351	3.28014	1.66077
chr11	21126295	21126666	Muscle_P348.atac_peak_20749	70	.	4.33587	8.9762	7.06105
chr11	21162756	21163036	Muscle_P348.atac_peak_20750	21	.	2.73356	3.79441	2.1309
chr11	21173674	21175629	Muscle_P348.atac_peak_20751	25	.	2.79643	4.19305	2.52284
chr11	21211658	21212254	Muscle_P348.atac_peak_20752	17	.	2.59455	3.41213	1.77927
chr11	21222615	21222910	Muscle_P348.atac_peak_20753	60	.	3.82791	7.8969	6.0368
chr11	21239936	21240462	Muscle_P348.atac_peak_20754	474	.	10.2178	50.0493	47.4239
chr11	21250548	21250876	Muscle_P348.atac_peak_20755	13	.	2.39714	2.91466	1.33799
chr11	21257062	21257475	Muscle_P348.atac_peak_20756	140	.	6.02736	16.1365	14.0587
chr11	21266725	21267043	Muscle_P348.atac_peak_20757	21	.	2.75179	3.83444	2.16394
chr11	21271653	21271980	Muscle_P348.atac_peak_20758	241	.	8.21178	26.4217	24.1548
chr11	21298421	21299453	Muscle_P348.atac_peak_20759	302	.	7.22821	32.5666	30.2276
chr11	21328863	21329963	Muscle_P348.atac_peak_20760	341	.	9.56039	36.4561	34.1204
chr11	21344252	21345149	Muscle_P348.atac_peak_20761	33	.	3.17549	5.09489	3.34734
chr11	21359241	21359724	Muscle_P348.atac_peak_20762	154	.	5.64643	17.5566	15.421
chr11	21365569	21365973	Muscle_P348.atac_peak_20763	26	.	2.94572	4.39051	2.68116
chr11	21371238	21372277	Muscle_P348.atac_peak_20764	29	.	3.00154	4.63783	2.93301
chr11	21373128	21373852	Muscle_P348.atac_peak_20765	19	.	2.61109	3.53527	1.91347
chr11	21377362	21377622	Muscle_P348.atac_peak_20766	50	.	3.73465	6.90639	5.07457
chr11	21382620	21382963	Muscle_P348.atac_peak_20767	83	.	4.64139	10.2484	8.30994
chr11	21389123	21389372	Muscle_P348.atac_peak_20768	34	.	3.2201	5.22365	3.4668
chr11	21464413	21464933	Muscle_P348.atac_peak_20769	19	.	2.67888	3.62472	1.968
chr11	21501747	21502853	Muscle_P348.atac_peak_20770	28	.	2.99516	4.57817	2.86886
chr11	21506305	21506570	Muscle_P348.atac_peak_20771	17	.	2.43744	3.31636	1.70762
chr11	21516509	21516939	Muscle_P348.atac_peak_20772	17	.	2.60427	3.43542	1.79949
chr11	21518346	21518927	Muscle_P348.atac_peak_20773	13	.	2.40078	2.94977	1.39096
chr11	21529708	21530103	Muscle_P348.atac_peak_20774	18	.	2.62887	3.49667	1.85347
chr11	21547349	21547716	Muscle_P348.atac_peak_20775	287	.	5.17826	31.0844	28.7486
chr11	21549558	21550405	Muscle_P348.atac_peak_20776	296	.	4.94608	31.8816	29.6103
chr11	21557843	21558383	Muscle_P348.atac_peak_20777	12	.	2.25149	2.79679	1.25433
chr11	21561373	21561743	Muscle_P348.atac_peak_20778	12	.	2.2863	2.82096	1.2847
chr11	21607556	21608102	Muscle_P348.atac_peak_20779	311	.	7.08266	33.5047	31.1368
chr11	21612866	21613702	Muscle_P348.atac_peak_20780	16	.	2.49704	3.26951	1.66091
chr11	21629670	21629879	Muscle_P348.atac_peak_20781	29	.	3.03912	4.64276	2.91224
chr11	21674125	21675023	Muscle_P348.atac_peak_20782	239	.	5.75696	26.1678	23.9768
chr11	21688375	21690097	Muscle_P348.atac_peak_20783	20	.	2.65051	3.68924	2.04478
chr11	21704496	21705488	Muscle_P348.atac_peak_20784	10	.	2.22225	2.58753	1.07377
chr11	21707612	21708045	Muscle_P348.atac_peak_20785	11	.	2.23435	2.72078	1.19416
chr11	21721809	21722473	Muscle_P348.atac_peak_20786	17	.	2.59229	3.40722	1.77534
chr11	21733863	21734072	Muscle_P348.atac_peak_20787	16	.	2.55325	3.30729	1.68601
chr11	21753321	21753580	Muscle_P348.atac_peak_20788	25	.	2.44396	4.23815	2.54742
chr11	21755840	21756918	Muscle_P348.atac_peak_20789	15	.	2.13002	3.17583	1.58125
chr11	21763706	21764066	Muscle_P348.atac_peak_20790	15	.	2.25976	3.12056	1.53463
chr11	21773831	21775597	Muscle_P348.atac_peak_20791	21	.	2.71547	3.76483	2.11127
chr11	21783722	21784255	Muscle_P348.atac_peak_20792	19	.	2.55531	3.60527	1.97216
chr11	21786605	21787203	Muscle_P348.atac_peak_20793	26	.	2.80268	4.3137	2.6273
chr11	21811237	21811487	Muscle_P348.atac_peak_20794	29	.	3.03728	4.63746	2.90643
chr11	21815399	21816423	Muscle_P348.atac_peak_20795	71	.	3.86383	9.09019	7.18647
chr11	21819674	21820228	Muscle_P348.atac_peak_20796	113	.	4.46885	13.3365	11.3178
chr11	21826151	21827470	Muscle_P348.atac_peak_20797	319	.	4.93609	34.3248	31.959
chr11	21840507	21841621	Muscle_P348.atac_peak_20798	206	.	5.20232	22.8481	20.6551
chr11	21846392	21848212	Muscle_P348.atac_peak_20799	182	.	4.18126	20.4176	18.2848
chr11	21856546	21857162	Muscle_P348.atac_peak_20800	100	.	3.32222	12.077	10.0742
chr11	21858799	21859359	Muscle_P348.atac_peak_20801	293	.	5.16533	31.7337	29.3735
chr11	21864768	21865528	Muscle_P348.atac_peak_20802	174	.	4.11423	19.4633	17.415
chr11	21870237	21873494	Muscle_P348.atac_peak_20803	189	.	3.4089	21.0804	18.9347
chr11	21879497	21880792	Muscle_P348.atac_peak_20804	44	.	2.61447	6.21035	4.41415
chr11	21881738	21882435	Muscle_P348.atac_peak_20805	45	.	2.64927	6.38716	4.58902
chr11	21883320	21883710	Muscle_P348.atac_peak_20806	12	.	1.91416	2.77873	1.23602
chr11	21893429	21894473	Muscle_P348.atac_peak_20807	41	.	2.47598	5.91267	4.17049
chr11	21895366	21895904	Muscle_P348.atac_peak_20808	256	.	5.03993	27.9214	25.6404
chr11	21900937	21902940	Muscle_P348.atac_peak_20809	25	.	2.39458	4.26526	2.59923
chr11	21907723	21909770	Muscle_P348.atac_peak_20810	131	.	3.57614	15.1208	13.1705
chr11	21917737	21918750	Muscle_P348.atac_peak_20811	306	.	5.1305	32.925	30.6108
chr11	21928441	21930080	Muscle_P348.atac_peak_20812	309	.	3.9926	33.348	30.9827
chr11	21935640	21937145	Muscle_P348.atac_peak_20813	39	.	2.1821	5.73373	3.97366
chr11	21938662	21939432	Muscle_P348.atac_peak_20814	101	.	2.91795	12.1813	10.1999
chr11	21947571	21948577	Muscle_P348.atac_peak_20815	339	.	4.5784	36.2574	33.9118
chr11	21950236	21950498	Muscle_P348.atac_peak_20816	52	.	2.42012	7.11441	5.28593
chr11	21959285	21961224	Muscle_P348.atac_peak_20817	58	.	3.24439	7.65908	5.8427
chr11	21974483	21975719	Muscle_P348.atac_peak_20818	258	.	4.67416	28.08	25.8356
chr11	21988987	21990825	Muscle_P348.atac_peak_20819	35	.	3.2324	5.34455	3.59471
chr11	22034500	22035221	Muscle_P348.atac_peak_20820	66	.	3.63781	8.44988	6.63684
chr11	22036408	22037228	Muscle_P348.atac_peak_20821	41	.	3.02535	5.93178	4.15378
chr11	22040041	22040359	Muscle_P348.atac_peak_20822	92	.	4.42566	11.2276	9.26592
chr11	22048383	22049346	Muscle_P348.atac_peak_20823	45	.	3.49729	6.33229	4.56247
chr11	22050779	22051723	Muscle_P348.atac_peak_20824	24	.	2.85155	4.1593	2.46656
chr11	22055831	22056918	Muscle_P348.atac_peak_20825	221	.	6.34889	24.2448	22.1001
chr11	22058063	22058312	Muscle_P348.atac_peak_20826	94	.	4.32253	11.4182	9.43743
chr11	22091458	22091691	Muscle_P348.atac_peak_20827	32	.	3.12062	4.94644	3.21233
chr11	22096130	22096783	Muscle_P348.atac_peak_20828	13	.	2.38439	2.88324	1.31043
chr11	22098470	22098814	Muscle_P348.atac_peak_20829	33	.	3.2004	5.13453	3.37613
chr11	22101086	22101351	Muscle_P348.atac_peak_20830	37	.	3.25725	5.50987	3.73961
chr11	22103394	22104770	Muscle_P348.atac_peak_20831	41	.	3.35858	5.93314	4.14855
chr11	22107524	22107814	Muscle_P348.atac_peak_20832	28	.	3.04023	4.63135	2.89718
chr11	22112943	22113185	Muscle_P348.atac_peak_20833	68	.	4.28419	8.73746	6.82457
chr11	22124023	22124496	Muscle_P348.atac_peak_20834	324	.	8.31417	34.8165	32.4345
chr11	22131427	22131734	Muscle_P348.atac_peak_20835	121	.	5.24259	14.2375	12.1893
chr11	22137914	22138598	Muscle_P348.atac_peak_20836	303	.	7.62505	32.6757	30.3313
chr11	22144545	22145201	Muscle_P348.atac_peak_20837	247	.	6.88805	27.0113	24.7413
chr11	22186049	22186453	Muscle_P348.atac_peak_20838	13	.	2.39643	2.91291	1.33646
chr11	22215243	22215666	Muscle_P348.atac_peak_20839	207	.	5.92659	22.9527	20.7762
chr11	22225956	22226840	Muscle_P348.atac_peak_20840	15	.	2.50443	3.1802	1.5715
chr11	22266879	22267858	Muscle_P348.atac_peak_20841	396	.	6.33163	42.1121	39.6196
chr11	22280897	22281339	Muscle_P348.atac_peak_20842	25	.	2.2635	4.22346	2.52983
chr11	22282162	22283943	Muscle_P348.atac_peak_20843	76	.	3.21808	9.52388	7.63081
chr11	22288765	22290189	Muscle_P348.atac_peak_20844	102	.	4.90501	12.2352	10.2948
chr11	22294494	22296302	Muscle_P348.atac_peak_20845	21	.	2.73469	3.853	2.1906
chr11	22311909	22312270	Muscle_P348.atac_peak_20846	64	.	2.32821	8.30006	6.42854
chr11	22313768	22315408	Muscle_P348.atac_peak_20847	396	.	4.62033	42.0765	39.6035
chr11	22319692	22321140	Muscle_P348.atac_peak_20848	304	.	3.7408	32.7475	30.4002
chr11	22323864	22325193	Muscle_P348.atac_peak_20849	110	.	2.57263	13.0114	11.0152
chr11	22330099	22330709	Muscle_P348.atac_peak_20850	79	.	3.59275	9.81355	7.9094
chr11	22338022	22339065	Muscle_P348.atac_peak_20851	218	.	4.49014	24.0621	21.8575
chr11	22351689	22351914	Muscle_P348.atac_peak_20852	27	.	2.21357	4.47272	2.76147
chr11	22354968	22357273	Muscle_P348.atac_peak_20853	53	.	2.56725	7.16113	5.33287
chr11	22362515	22363046	Muscle_P348.atac_peak_20854	14	.	1.78348	3.05393	1.47908
chr11	22364538	22366736	Muscle_P348.atac_peak_20855	345	.	4.57143	36.9108	34.5805
chr11	22370984	22372039	Muscle_P348.atac_peak_20856	659	.	6.47443	68.8349	65.9069
chr11	22377742	22379029	Muscle_P348.atac_peak_20857	44	.	2.80665	6.26405	4.46873
chr11	22379845	22380916	Muscle_P348.atac_peak_20858	32	.	2.59526	4.96167	3.21775
chr11	22382767	22383571	Muscle_P348.atac_peak_20859	17	.	2.23492	3.33398	1.71615
chr11	22388419	22389601	Muscle_P348.atac_peak_20860	25	.	2.86366	4.22276	2.54263
chr11	22397730	22398144	Muscle_P348.atac_peak_20861	85	.	4.69717	10.5403	8.59526
chr11	22414379	22416066	Muscle_P348.atac_peak_20862	172	.	3.95711	19.3988	17.289
chr11	22424303	22425093	Muscle_P348.atac_peak_20863	604	.	6.25896	63.3195	60.4967
chr11	22426955	22427209	Muscle_P348.atac_peak_20864	62	.	2.42276	8.09045	6.21166
chr11	22433255	22434009	Muscle_P348.atac_peak_20865	23	.	2.62889	4.00603	2.33528
chr11	22436009	22436339	Muscle_P348.atac_peak_20866	35	.	2.93026	5.3077	3.54431
chr11	22438190	22438721	Muscle_P348.atac_peak_20867	56	.	3.47483	7.47552	5.64203
chr11	22444647	22445508	Muscle_P348.atac_peak_20868	68	.	3.74546	8.7865	6.88928
chr11	22455135	22455817	Muscle_P348.atac_peak_20869	14	.	2.43328	3.0047	1.41743
chr11	22470878	22473560	Muscle_P348.atac_peak_20870	57	.	2.97942	7.63373	5.79442
chr11	22481757	22482830	Muscle_P348.atac_peak_20871	23	.	2.76278	4.02363	2.36657
chr11	22496563	22497878	Muscle_P348.atac_peak_20872	136	.	5.32663	15.6295	13.6197
chr11	22517905	22520367	Muscle_P348.atac_peak_20873	133	.	2.76728	15.432	13.3915
chr11	22521458	22522952	Muscle_P348.atac_peak_20874	20	.	1.72984	3.73502	2.08608
chr11	22529929	22531032	Muscle_P348.atac_peak_20875	207	.	5.70873	22.9562	20.7741
chr11	22535642	22535858	Muscle_P348.atac_peak_20876	55	.	3.6869	7.3702	5.50428
chr11	22540880	22541089	Muscle_P348.atac_peak_20877	43	.	3.53769	6.186	4.37273
chr11	22552154	22553233	Muscle_P348.atac_peak_20878	25	.	2.89983	4.25854	2.5615
chr11	22554445	22556437	Muscle_P348.atac_peak_20879	34	.	3.17486	5.157	3.4182
chr11	22564225	22565426	Muscle_P348.atac_peak_20880	68	.	3.61115	8.66866	6.82888
chr11	22566414	22566990	Muscle_P348.atac_peak_20881	45	.	2.94424	6.35889	4.58403
chr11	22570347	22570590	Muscle_P348.atac_peak_20882	61	.	3.27348	8.06276	6.17772
chr11	22571702	22572418	Muscle_P348.atac_peak_20883	121	.	3.92257	14.1786	12.1442
chr11	22575613	22577742	Muscle_P348.atac_peak_20884	166	.	4.17461	18.7152	16.6766
chr11	22586873	22588245	Muscle_P348.atac_peak_20885	31	.	2.72656	4.93892	3.19643
chr11	22589107	22589416	Muscle_P348.atac_peak_20886	28	.	2.54469	4.59506	2.88094
chr11	22592317	22593233	Muscle_P348.atac_peak_20887	56	.	3.29158	7.53339	5.69187
chr11	22598617	22599367	Muscle_P348.atac_peak_20888	19	.	2.47037	3.53236	1.90449
chr11	22600532	22601305	Muscle_P348.atac_peak_20889	32	.	2.92837	4.96008	3.21134
chr11	22610610	22611099	Muscle_P348.atac_peak_20890	47	.	3.64047	6.58312	4.76143
chr11	22616057	22618222	Muscle_P348.atac_peak_20891	53	.	3.33552	7.0844	5.30319
chr11	22627800	22628411	Muscle_P348.atac_peak_20892	198	.	4.34711	22.0184	19.896
chr11	22630661	22631092	Muscle_P348.atac_peak_20893	163	.	3.79705	18.46	16.3625
chr11	22632036	22633777	Muscle_P348.atac_peak_20894	41	.	2.36587	5.934	4.18641
chr11	22643084	22643310	Muscle_P348.atac_peak_20895	43	.	3.00539	6.17662	4.36751
chr11	22647938	22648237	Muscle_P348.atac_peak_20896	85	.	3.74344	10.4681	8.52251
chr11	22651474	22652608	Muscle_P348.atac_peak_20897	52	.	3.18738	7.09951	5.27386
chr11	22657306	22657529	Muscle_P348.atac_peak_20898	24	.	2.80832	4.08967	2.40813
chr11	22686990	22687420	Muscle_P348.atac_peak_20899	15	.	2.37419	3.10818	1.52314
chr11	22690029	22691259	Muscle_P348.atac_peak_20900	11	.	2.27559	2.71058	1.17847
chr11	22699114	22701190	Muscle_P348.atac_peak_20901	39	.	3.18387	5.76689	3.9903
chr11	22732488	22732815	Muscle_P348.atac_peak_20902	74	.	4.44767	9.38856	7.4605
chr11	22757496	22757825	Muscle_P348.atac_peak_20903	22	.	2.63696	3.94949	2.27834
chr11	22773580	22773887	Muscle_P348.atac_peak_20904	13	.	2.38439	2.88324	1.31043
chr11	22783161	22784418	Muscle_P348.atac_peak_20905	34	.	2.8909	5.21858	3.46583
chr11	22799339	22799808	Muscle_P348.atac_peak_20906	42	.	3.45113	6.10571	4.29886
chr11	22811612	22811882	Muscle_P348.atac_peak_20907	37	.	2.9469	5.49485	3.72579
chr11	22814069	22814715	Muscle_P348.atac_peak_20908	115	.	4.71178	13.5894	11.5826
chr11	22826837	22827161	Muscle_P348.atac_peak_20909	83	.	4.16854	10.2964	8.35056
chr11	22832175	22834116	Muscle_P348.atac_peak_20910	72	.	3.6626	9.19962	7.2891
chr11	22844083	22844375	Muscle_P348.atac_peak_20911	108	.	5.27802	12.8089	10.8072
chr11	22855829	22856468	Muscle_P348.atac_peak_20912	64	.	3.84016	8.31062	6.40659
chr11	22873439	22874781	Muscle_P348.atac_peak_20913	52	.	2.95248	7.12706	5.28966
chr11	22875738	22876129	Muscle_P348.atac_peak_20914	26	.	2.28589	4.3184	2.62647
chr11	22880309	22880565	Muscle_P348.atac_peak_20915	51	.	3.07036	6.96938	5.13148
chr11	22883626	22883963	Muscle_P348.atac_peak_20916	62	.	3.46406	8.10759	6.23227
chr11	22888730	22889386	Muscle_P348.atac_peak_20917	742	.	8.82353	77.3278	74.2368
chr11	22896204	22896701	Muscle_P348.atac_peak_20918	51	.	3.46223	6.98246	5.14521
chr11	22902643	22903390	Muscle_P348.atac_peak_20919	17	.	2.24701	3.41326	1.79906
chr11	22906370	22906606	Muscle_P348.atac_peak_20920	59	.	3.04972	7.78636	5.9136
chr11	22908779	22909027	Muscle_P348.atac_peak_20921	105	.	3.78507	12.5631	10.5497
chr11	22912438	22913142	Muscle_P348.atac_peak_20922	43	.	2.8341	6.13802	4.37354
chr11	22920226	22921920	Muscle_P348.atac_peak_20923	127	.	4.5697	14.7663	12.7647
chr11	22930305	22931172	Muscle_P348.atac_peak_20924	276	.	6.48415	29.9761	27.6748
chr11	22954236	22954488	Muscle_P348.atac_peak_20925	28	.	3.02521	4.58508	2.85313
chr11	22956156	22956513	Muscle_P348.atac_peak_20926	28	.	3.02525	4.60272	2.87521
chr11	22964158	22964508	Muscle_P348.atac_peak_20927	83	.	3.91634	10.2758	8.33074
chr11	22970018	22970391	Muscle_P348.atac_peak_20928	356	.	7.67431	38.0521	35.6039
chr11	22973967	22974185	Muscle_P348.atac_peak_20929	32	.	2.83821	4.95049	3.20459
chr11	22975127	22975865	Muscle_P348.atac_peak_20930	74	.	4.30626	9.35054	7.46421
chr11	22991020	22991226	Muscle_P348.atac_peak_20931	18	.	2.64113	3.53046	1.88468
chr11	22996606	22997873	Muscle_P348.atac_peak_20932	154	.	4.59988	17.517	15.4768
chr11	23001839	23002604	Muscle_P348.atac_peak_20933	102	.	3.77062	12.1152	10.2075
chr11	23013182	23014561	Muscle_P348.atac_peak_20934	110	.	5.08195	13.0345	11.08
chr11	23041303	23041875	Muscle_P348.atac_peak_20935	14	.	2.43197	3.08037	1.49855
chr11	23043346	23044275	Muscle_P348.atac_peak_20936	21	.	2.56373	3.84182	2.19261
chr11	23048522	23048941	Muscle_P348.atac_peak_20937	27	.	2.20814	4.45259	2.74954
chr11	23052591	23053800	Muscle_P348.atac_peak_20938	130	.	3.30951	15.1144	13.0468
chr11	23056049	23056530	Muscle_P348.atac_peak_20939	429	.	5.93728	45.5361	42.9979
chr11	23065986	23066318	Muscle_P348.atac_peak_20940	240	.	7.56737	26.3321	24.0558
chr11	23074944	23075166	Muscle_P348.atac_peak_20941	59	.	4.04818	7.86648	5.98
chr11	23086459	23088996	Muscle_P348.atac_peak_20942	62	.	3.86718	8.03712	6.22759
chr11	23093395	23093946	Muscle_P348.atac_peak_20943	15	.	2.48354	3.13036	1.52848
chr11	23111041	23111712	Muscle_P348.atac_peak_20944	445	.	6.39867	47.1355	44.5596
chr11	23112806	23113520	Muscle_P348.atac_peak_20945	175	.	4.14302	19.7031	17.5581
chr11	23129148	23130488	Muscle_P348.atac_peak_20946	98	.	4.24563	11.7698	9.8547
chr11	23159061	23160092	Muscle_P348.atac_peak_20947	327	.	5.86269	35.0868	32.7107
chr11	23192428	23193170	Muscle_P348.atac_peak_20948	13	.	2.38439	2.88324	1.31043
chr11	23194821	23196000	Muscle_P348.atac_peak_20949	39	.	3.32435	5.69625	3.94058
chr11	23221012	23221380	Muscle_P348.atac_peak_20950	19	.	2.648	3.56168	1.91758
chr11	23237073	23239019	Muscle_P348.atac_peak_20951	161	.	3.96167	18.2326	16.134
chr11	23249007	23250074	Muscle_P348.atac_peak_20952	168	.	4.70006	18.8826	16.8129
chr11	23256131	23257693	Muscle_P348.atac_peak_20953	93	.	3.80461	11.2462	9.31569
chr11	23263793	23264613	Muscle_P348.atac_peak_20954	47	.	3.51541	6.49943	4.72004
chr11	23270238	23270610	Muscle_P348.atac_peak_20955	16	.	2.53195	3.25515	1.64041
chr11	23276129	23276647	Muscle_P348.atac_peak_20956	20	.	2.71602	3.7445	2.08451
chr11	23299965	23300234	Muscle_P348.atac_peak_20957	21	.	2.72812	3.77194	2.10766
chr11	23352257	23352705	Muscle_P348.atac_peak_20958	47	.	3.29619	6.55444	4.73947
chr11	23356773	23356985	Muscle_P348.atac_peak_20959	20	.	2.56716	3.68539	2.02868
chr11	23364466	23364961	Muscle_P348.atac_peak_20960	36	.	3.17245	5.4192	3.66338
chr11	23377630	23378260	Muscle_P348.atac_peak_20961	16	.	2.53771	3.26582	1.64823
chr11	23383744	23384054	Muscle_P348.atac_peak_20962	29	.	3.03537	4.63408	2.9046
chr11	23398780	23399203	Muscle_P348.atac_peak_20963	58	.	3.47021	7.67671	5.81166
chr11	23400421	23401528	Muscle_P348.atac_peak_20964	16	.	2.29159	3.30634	1.69929
chr11	23405820	23406020	Muscle_P348.atac_peak_20965	16	.	2.42716	3.23723	1.63885
chr11	23409253	23409571	Muscle_P348.atac_peak_20966	16	.	2.32077	3.21857	1.62365
chr11	23411858	23412501	Muscle_P348.atac_peak_20967	123	.	4.66613	14.3733	12.3358
chr11	23415205	23415583	Muscle_P348.atac_peak_20968	10	.	2.01978	2.57447	1.06216
chr11	23438840	23439170	Muscle_P348.atac_peak_20969	16	.	2.49724	3.20588	1.60508
chr11	23443749	23444460	Muscle_P348.atac_peak_20970	63	.	3.7773	8.12633	6.32052
chr11	23483583	23484335	Muscle_P348.atac_peak_20971	128	.	5.32462	14.8301	12.8391
chr11	23488849	23489572	Muscle_P348.atac_peak_20972	15	.	2.48604	3.15889	1.55674
chr11	23505501	23506757	Muscle_P348.atac_peak_20973	70	.	3.95307	8.8642	7.00379
chr11	23526135	23526641	Muscle_P348.atac_peak_20974	27	.	2.97597	4.46578	2.74776
chr11	23540782	23541889	Muscle_P348.atac_peak_20975	68	.	3.55818	8.6594	6.8522
chr11	23548987	23549602	Muscle_P348.atac_peak_20976	115	.	5.2749	13.5778	11.5998
chr11	23581347	23582671	Muscle_P348.atac_peak_20977	244	.	7.45148	26.625	24.4515
chr11	23589958	23590477	Muscle_P348.atac_peak_20978	40	.	3.37069	5.78924	4.01401
chr11	23595248	23595574	Muscle_P348.atac_peak_20979	135	.	5.46322	15.6229	13.552
chr11	23609630	23612202	Muscle_P348.atac_peak_20980	18	.	2.43142	3.49535	1.87943
chr11	23624588	23625008	Muscle_P348.atac_peak_20981	205	.	3.37677	22.7958	20.5977
chr11	23627027	23627453	Muscle_P348.atac_peak_20982	365	.	4.2887	38.989	36.5274
chr11	23628390	23629266	Muscle_P348.atac_peak_20983	425	.	4.40864	45.0611	42.5351
chr11	23637480	23639041	Muscle_P348.atac_peak_20984	27	.	2.84915	4.46265	2.77585
chr11	23645967	23647254	Muscle_P348.atac_peak_20985	65	.	2.60013	8.39685	6.52653
chr11	23648494	23648770	Muscle_P348.atac_peak_20986	138	.	3.46491	15.9461	13.8638
chr11	23649864	23650337	Muscle_P348.atac_peak_20987	449	.	5.98052	47.5543	44.9677
chr11	23656575	23657107	Muscle_P348.atac_peak_20988	15	.	2.50941	3.19565	1.58646
chr11	23664068	23664984	Muscle_P348.atac_peak_20989	74	.	4.17556	9.27398	7.40784
chr11	23670622	23670910	Muscle_P348.atac_peak_20990	20	.	2.65821	3.67427	2.02564
chr11	23675500	23677254	Muscle_P348.atac_peak_20991	112	.	4.4683	13.2079	11.248
chr11	23691112	23692015	Muscle_P348.atac_peak_20992	231	.	5.52725	25.3489	23.1033
chr11	23701806	23702138	Muscle_P348.atac_peak_20993	38	.	2.78676	5.61606	3.84412
chr11	23704600	23705546	Muscle_P348.atac_peak_20994	96	.	3.50855	11.5678	9.65446
chr11	23707292	23707694	Muscle_P348.atac_peak_20995	186	.	5.14386	20.8619	18.6904
chr11	23714079	23715367	Muscle_P348.atac_peak_20996	182	.	5.14223	20.3614	18.2606
chr11	23717143	23717354	Muscle_P348.atac_peak_20997	17	.	2.20221	3.37641	1.75931
chr11	23724740	23726156	Muscle_P348.atac_peak_20998	508	.	7.07703	53.5177	50.8578
chr11	23740679	23741595	Muscle_P348.atac_peak_20999	336	.	6.60674	35.9986	33.6375
chr11	23747117	23747317	Muscle_P348.atac_peak_21000	15	.	2.32313	3.1254	1.53926
chr11	23751508	23751796	Muscle_P348.atac_peak_21001	37	.	3.02399	5.49845	3.72138
chr11	23761235	23763109	Muscle_P348.atac_peak_21002	406	.	5.13416	43.1633	40.6422
chr11	23771946	23772699	Muscle_P348.atac_peak_21003	15	.	2.46095	3.19461	1.59974
chr11	23774759	23775625	Muscle_P348.atac_peak_21004	17	.	2.46885	3.31197	1.70144
chr11	23780274	23781563	Muscle_P348.atac_peak_21005	55	.	3.47995	7.38479	5.58169
chr11	23790125	23790840	Muscle_P348.atac_peak_21006	199	.	6.11389	22.0656	19.9343
chr11	23796839	23798068	Muscle_P348.atac_peak_21007	145	.	5.00925	16.6183	14.5996
chr11	23805523	23805857	Muscle_P348.atac_peak_21008	25	.	2.54777	4.20269	2.50674
chr11	23806917	23807183	Muscle_P348.atac_peak_21009	103	.	4.1049	12.3422	10.3352
chr11	23811722	23812041	Muscle_P348.atac_peak_21010	133	.	4.8416	15.4028	13.3371
chr11	23817515	23817733	Muscle_P348.atac_peak_21011	17	.	2.58094	3.37951	1.75113
chr11	23832899	23833275	Muscle_P348.atac_peak_21012	22	.	2.72635	3.93748	2.27212
chr11	23843800	23844358	Muscle_P348.atac_peak_21013	36	.	3.26025	5.36416	3.6036
chr11	23849631	23849831	Muscle_P348.atac_peak_21014	16	.	2.52257	3.22845	1.6154
chr11	23871248	23872113	Muscle_P348.atac_peak_21015	18	.	2.56297	3.49971	1.87157
chr11	23910222	23910519	Muscle_P348.atac_peak_21016	14	.	2.44444	3.0312	1.44025
chr11	23928341	23928942	Muscle_P348.atac_peak_21017	36	.	3.29456	5.42263	3.64892
chr11	23984560	23984760	Muscle_P348.atac_peak_21018	18	.	2.61236	3.45609	1.81796
chr11	23993643	23995159	Muscle_P348.atac_peak_21019	19	.	2.58802	3.52981	1.90176
chr11	23997687	23998776	Muscle_P348.atac_peak_21020	43	.	3.36344	6.12769	4.34195
chr11	24005622	24006815	Muscle_P348.atac_peak_21021	243	.	6.60778	26.495	24.3306
chr11	24038849	24039049	Muscle_P348.atac_peak_21022	13	.	2.40773	2.94076	1.36089
chr11	24086069	24087486	Muscle_P348.atac_peak_21023	59	.	3.30892	7.78986	5.98247
chr11	24089637	24090366	Muscle_P348.atac_peak_21024	18	.	2.35526	3.52126	1.8911
chr11	24111154	24111658	Muscle_P348.atac_peak_21025	69	.	4.16952	8.84326	6.9353
chr11	24116187	24117420	Muscle_P348.atac_peak_21026	246	.	6.19504	26.8629	24.6181
chr11	24139933	24140135	Muscle_P348.atac_peak_21027	47	.	3.6753	6.56984	4.72814
chr11	24164593	24165413	Muscle_P348.atac_peak_21028	13	.	2.38439	2.88324	1.31043
chr11	24481156	24482553	Muscle_P348.atac_peak_21029	27	.	2.93496	4.40368	2.70679
chr11	24504457	24505539	Muscle_P348.atac_peak_21030	59	.	3.91269	7.83238	5.99962
chr11	24524352	24525322	Muscle_P348.atac_peak_21031	126	.	5.24432	14.6689	12.6715
chr11	24546695	24547698	Muscle_P348.atac_peak_21032	19	.	2.65067	3.55451	1.90599
chr11	24578729	24579211	Muscle_P348.atac_peak_21033	151	.	6.16551	17.2262	15.1172
chr11	24666936	24667956	Muscle_P348.atac_peak_21034	20	.	2.72012	3.74562	2.0819
chr11	24691129	24691580	Muscle_P348.atac_peak_21035	25	.	2.90436	4.29111	2.59552
chr11	24729320	24729631	Muscle_P348.atac_peak_21036	15	.	2.50733	3.19171	1.58353
chr11	24742322	24743056	Muscle_P348.atac_peak_21037	190	.	6.81105	21.2111	19.045
chr11	24751475	24752771	Muscle_P348.atac_peak_21038	118	.	3.93755	13.8106	11.8117
chr11	24754367	24754734	Muscle_P348.atac_peak_21039	43	.	2.44246	6.104	4.32697
chr11	24758770	24759641	Muscle_P348.atac_peak_21040	231	.	5.43013	25.3092	23.1545
chr11	24765889	24766644	Muscle_P348.atac_peak_21041	400	.	7.7514	42.563	40.0357
chr11	24797763	24798131	Muscle_P348.atac_peak_21042	18	.	2.62167	3.48266	1.84288
chr11	24849849	24850318	Muscle_P348.atac_peak_21043	60	.	3.97244	7.87717	6.02409
chr11	24893532	24893882	Muscle_P348.atac_peak_21044	27	.	2.9787	4.45141	2.72893
chr11	24901729	24901951	Muscle_P348.atac_peak_21045	48	.	3.6752	6.64345	4.81177
chr11	24928556	24929077	Muscle_P348.atac_peak_21046	19	.	2.67431	3.62479	1.97261
chr11	24941473	24941749	Muscle_P348.atac_peak_21047	97	.	5.0468	11.7051	9.71364
chr11	24952760	24953456	Muscle_P348.atac_peak_21048	16	.	2.52438	3.22819	1.61309
chr11	24962898	24964942	Muscle_P348.atac_peak_21049	165	.	4.12432	18.6006	16.5112
chr11	24969913	24971588	Muscle_P348.atac_peak_21050	126	.	4.26518	14.6761	12.673
chr11	24979867	24980818	Muscle_P348.atac_peak_21051	22	.	2.7648	3.87819	2.20707
chr11	25027196	25027396	Muscle_P348.atac_peak_21052	25	.	2.89595	4.22062	2.51548
chr11	25064398	25065864	Muscle_P348.atac_peak_21053	314	.	4.9038	33.7909	31.4117
chr11	25067346	25067640	Muscle_P348.atac_peak_21054	124	.	3.27239	14.5045	12.463
chr11	25080240	25080907	Muscle_P348.atac_peak_21055	48	.	3.66942	6.69556	4.87303
chr11	25097201	25098448	Muscle_P348.atac_peak_21056	172	.	6.5681	19.326	17.2124
chr11	25132931	25133140	Muscle_P348.atac_peak_21057	27	.	2.99423	4.49522	2.76939
chr11	25178473	25179102	Muscle_P348.atac_peak_21058	160	.	6.18918	18.1389	16.0567
chr11	25182337	25183220	Muscle_P348.atac_peak_21059	17	.	2.56672	3.35219	1.72877
chr11	25187725	25188035	Muscle_P348.atac_peak_21060	25	.	2.9166	4.29273	2.58675
chr11	25195899	25196216	Muscle_P348.atac_peak_21061	34	.	3.2022	5.17978	3.4274
chr11	25295043	25295262	Muscle_P348.atac_peak_21062	40	.	3.45533	5.8877	4.08254
chr11	25304329	25304826	Muscle_P348.atac_peak_21063	76	.	4.10335	9.6187	7.681
chr11	25308301	25308558	Muscle_P348.atac_peak_21064	97	.	4.57557	11.7292	9.73641
chr11	25337163	25337411	Muscle_P348.atac_peak_21065	15	.	2.50496	3.18485	1.57705
chr11	25347508	25347809	Muscle_P348.atac_peak_21066	51	.	3.7901	7.03508	5.18672
chr11	25367332	25368105	Muscle_P348.atac_peak_21067	140	.	4.98695	16.1005	14.0621
chr11	25369731	25370026	Muscle_P348.atac_peak_21068	43	.	3.11619	6.15613	4.35417
chr11	25374093	25375823	Muscle_P348.atac_peak_21069	19	.	2.67659	3.644	1.99701
chr11	25379408	25380140	Muscle_P348.atac_peak_21070	29	.	2.86594	4.63645	2.93607
chr11	25382475	25383010	Muscle_P348.atac_peak_21071	48	.	3.3439	6.62333	4.83512
chr11	25387295	25387564	Muscle_P348.atac_peak_21072	25	.	2.59567	4.28973	2.59295
chr11	25390279	25391056	Muscle_P348.atac_peak_21073	81	.	3.93642	10.0288	8.14975
chr11	25401505	25402391	Muscle_P348.atac_peak_21074	148	.	5.4166	16.9578	14.8603
chr11	25408113	25409358	Muscle_P348.atac_peak_21075	71	.	4.03741	9.05007	7.16041
chr11	25416820	25418224	Muscle_P348.atac_peak_21076	27	.	2.97285	4.46653	2.75149
chr11	25429907	25430756	Muscle_P348.atac_peak_21077	23	.	2.81929	4.01583	2.32954
chr11	25485554	25487223	Muscle_P348.atac_peak_21078	31	.	2.94169	4.91829	3.18534
chr11	25495251	25497373	Muscle_P348.atac_peak_21079	162	.	3.69386	18.2796	16.2089
chr11	25505225	25505577	Muscle_P348.atac_peak_21080	13	.	2.38439	2.88324	1.31043
chr11	25506409	25507591	Muscle_P348.atac_peak_21081	13	.	2.38439	2.88324	1.31043
chr11	25518529	25518739	Muscle_P348.atac_peak_21082	52	.	3.82328	7.10887	5.25351
chr11	25529857	25531293	Muscle_P348.atac_peak_21083	21	.	2.713	3.75667	2.10245
chr11	25542413	25542633	Muscle_P348.atac_peak_21084	51	.	3.80911	7.03857	5.18244
chr11	25546180	25546682	Muscle_P348.atac_peak_21085	15	.	2.50944	3.19552	1.58626
chr11	25553608	25553808	Muscle_P348.atac_peak_21086	42	.	3.48771	6.07218	4.27449
chr11	25554876	25556258	Muscle_P348.atac_peak_21087	22	.	2.764	3.968	2.2992
chr11	25559365	25559638	Muscle_P348.atac_peak_21088	18	.	2.48878	3.49275	1.85833
chr11	25561025	25561258	Muscle_P348.atac_peak_21089	84	.	4.18609	10.3938	8.4415
chr11	25563449	25564280	Muscle_P348.atac_peak_21090	16	.	2.36117	3.27617	1.67699
chr11	25565248	25565967	Muscle_P348.atac_peak_21091	128	.	5.26966	14.8758	12.859
chr11	25576691	25577981	Muscle_P348.atac_peak_21092	14	.	2.44151	3.02398	1.43392
chr11	25579797	25580028	Muscle_P348.atac_peak_21093	38	.	3.38491	5.66576	3.87105
chr11	25588567	25589044	Muscle_P348.atac_peak_21094	11	.	2.27897	2.69149	1.16744
chr11	25592280	25592532	Muscle_P348.atac_peak_21095	12	.	1.84192	2.84319	1.29569
chr11	25594018	25595672	Muscle_P348.atac_peak_21096	132	.	3.58592	15.3121	13.2546
chr11	25603645	25604456	Muscle_P348.atac_peak_21097	319	.	6.22414	34.3636	31.9419
chr11	25643453	25645324	Muscle_P348.atac_peak_21098	476	.	5.80459	50.3094	47.6695
chr11	25667767	25667985	Muscle_P348.atac_peak_21099	78	.	4.35219	9.78488	7.83947
chr11	25671196	25671531	Muscle_P348.atac_peak_21100	94	.	4.68549	11.3892	9.43539
chr11	25683575	25684672	Muscle_P348.atac_peak_21101	24	.	2.86594	4.16931	2.47841
chr11	25691530	25691843	Muscle_P348.atac_peak_21102	37	.	2.50502	5.4714	3.70502
chr11	25692899	25693702	Muscle_P348.atac_peak_21103	313	.	5.96424	33.6986	31.3336
chr11	25705879	25706979	Muscle_P348.atac_peak_21104	560	.	7.65276	58.7458	56.0112
chr11	25737513	25738730	Muscle_P348.atac_peak_21105	20	.	2.69859	3.69793	2.04199
chr11	25756631	25756840	Muscle_P348.atac_peak_21106	34	.	3.24729	5.26333	3.49481
chr11	25758818	25759164	Muscle_P348.atac_peak_21107	27	.	2.9759	4.48896	2.77674
chr11	25771446	25773558	Muscle_P348.atac_peak_21108	217	.	3.71696	24.0001	21.7507
chr11	25779836	25780262	Muscle_P348.atac_peak_21109	14	.	2.43446	3.07351	1.49816
chr11	25781994	25782617	Muscle_P348.atac_peak_21110	30	.	3.07803	4.77586	3.04177
chr11	25804972	25805830	Muscle_P348.atac_peak_21111	15	.	2.47529	3.10722	1.50695
chr11	25810472	25810685	Muscle_P348.atac_peak_21112	24	.	2.86922	4.15842	2.46236
chr11	25826055	25828067	Muscle_P348.atac_peak_21113	35	.	3.15445	5.31128	3.57549
chr11	25835191	25836464	Muscle_P348.atac_peak_21114	32	.	2.74929	4.94768	3.21791
chr11	25838320	25839800	Muscle_P348.atac_peak_21115	21	.	2.48221	3.8346	2.17904
chr11	25844429	25846030	Muscle_P348.atac_peak_21116	68	.	3.39115	8.67845	6.84147
chr11	25849936	25852265	Muscle_P348.atac_peak_21117	81	.	3.09538	10.092	8.17637
chr11	25853531	25853740	Muscle_P348.atac_peak_21118	58	.	2.78265	7.76446	5.89215
chr11	25855302	25856268	Muscle_P348.atac_peak_21119	18	.	2.00114	3.4809	1.86127
chr11	25859708	25860661	Muscle_P348.atac_peak_21120	141	.	4.49616	16.1749	14.1386
chr11	25863765	25864276	Muscle_P348.atac_peak_21121	12	.	2.10289	2.84048	1.28824
chr11	25868605	25868805	Muscle_P348.atac_peak_21122	31	.	2.90235	4.88079	3.14811
chr11	25883348	25883548	Muscle_P348.atac_peak_21123	26	.	2.93713	4.33338	2.61884
chr11	25889473	25890076	Muscle_P348.atac_peak_21124	24	.	2.85697	4.12346	2.42971
chr11	25890960	25892590	Muscle_P348.atac_peak_21125	26	.	2.90602	4.29973	2.6037
chr11	25894007	25894966	Muscle_P348.atac_peak_21126	28	.	2.9637	4.61332	2.89537
chr11	25898978	25899708	Muscle_P348.atac_peak_21127	44	.	3.50534	6.23305	4.4421
chr11	25905158	25906491	Muscle_P348.atac_peak_21128	336	.	4.90354	36.0711	33.6747
chr11	25911525	25912250	Muscle_P348.atac_peak_21129	156	.	5.21263	17.682	15.6256
chr11	25960880	25961919	Muscle_P348.atac_peak_21130	70	.	3.62261	8.98796	7.09063
chr11	25963552	25964806	Muscle_P348.atac_peak_21131	33	.	2.68465	5.02652	3.30525
chr11	26129589	26130930	Muscle_P348.atac_peak_21132	21	.	2.46003	3.75088	2.10133
chr11	26131980	26132302	Muscle_P348.atac_peak_21133	105	.	4.4043	12.5602	10.566
chr11	26270012	26270222	Muscle_P348.atac_peak_21134	43	.	3.53736	6.15943	4.34278
chr11	26351930	26352739	Muscle_P348.atac_peak_21135	20	.	2.73332	3.76728	2.09681
chr11	26364668	26365505	Muscle_P348.atac_peak_21136	21	.	2.68966	3.79569	2.14717
chr11	26366683	26367485	Muscle_P348.atac_peak_21137	53	.	3.76182	7.18293	5.3718
chr11	26378616	26378896	Muscle_P348.atac_peak_21138	54	.	3.85517	7.27832	5.42528
chr11	26381875	26382418	Muscle_P348.atac_peak_21139	15	.	2.47039	3.17349	1.58646
chr11	26396443	26396990	Muscle_P348.atac_peak_21140	16	.	2.53462	3.25838	1.64171
chr11	26529537	26531462	Muscle_P348.atac_peak_21141	27	.	2.93382	4.44126	2.75312
chr11	27950540	27951006	Muscle_P348.atac_peak_21142	70	.	4.26734	8.93154	7.03701
chr11	28520686	28521360	Muscle_P348.atac_peak_21143	19	.	2.6445	3.54811	1.90402
chr11	29038665	29038869	Muscle_P348.atac_peak_21144	22	.	2.8126	3.98166	2.29253
chr11	29968173	29968402	Muscle_P348.atac_peak_21145	27	.	2.96437	4.45671	2.74711
chr11	30510543	30513220	Muscle_P348.atac_peak_21146	110	.	4.39617	12.906	11.0025
chr11	30961817	30962017	Muscle_P348.atac_peak_21147	20	.	2.70283	3.69911	2.03955
chr11	32093186	32093386	Muscle_P348.atac_peak_21148	28	.	3.03034	4.60598	2.87475
chr11	32134035	32134322	Muscle_P348.atac_peak_21149	149	.	6.31859	17.0958	14.9834
chr11	32158222	32158626	Muscle_P348.atac_peak_21150	69	.	4.28451	8.87223	6.97082
chr11	32239473	32240062	Muscle_P348.atac_peak_21151	40	.	3.41999	5.84942	4.05877
chr11	32267483	32267687	Muscle_P348.atac_peak_21152	31	.	3.13137	4.89511	3.14285
chr11	32275353	32275633	Muscle_P348.atac_peak_21153	51	.	3.77399	6.94944	5.10034
chr11	32337934	32338352	Muscle_P348.atac_peak_21154	35	.	3.14845	5.30445	3.53914
chr11	32341327	32341800	Muscle_P348.atac_peak_21155	82	.	4.41843	10.1181	8.20166
chr11	32357947	32358303	Muscle_P348.atac_peak_21156	21	.	2.73636	3.79153	2.12465
chr11	32362917	32363117	Muscle_P348.atac_peak_21157	26	.	2.95447	4.38212	2.66397
chr11	32372336	32372932	Muscle_P348.atac_peak_21158	93	.	4.80527	11.2961	9.35656
chr11	32381941	32383006	Muscle_P348.atac_peak_21159	44	.	3.52081	6.26226	4.46509
chr11	32388607	32389638	Muscle_P348.atac_peak_21160	132	.	5.71668	15.2444	13.2144
chr11	32430302	32430606	Muscle_P348.atac_peak_21161	80	.	4.59978	9.97236	8.02778
chr11	32475471	32476304	Muscle_P348.atac_peak_21162	162	.	6.35031	18.3716	16.2766
chr11	32582594	32582972	Muscle_P348.atac_peak_21163	59	.	4.03835	7.879	5.99762
chr11	32838774	32839233	Muscle_P348.atac_peak_21164	13	.	2.38439	2.88324	1.31043
chr11	32910789	32911065	Muscle_P348.atac_peak_21165	105	.	5.24628	12.5462	10.5346
chr11	32917093	32917545	Muscle_P348.atac_peak_21166	517	.	11.249	54.4632	51.7866
chr11	32923556	32924361	Muscle_P348.atac_peak_21167	102	.	5.10544	12.2206	10.2341
chr11	32946282	32946583	Muscle_P348.atac_peak_21168	142	.	6.13056	16.3696	14.2778
chr11	32956367	32956609	Muscle_P348.atac_peak_21169	34	.	3.20643	5.17623	3.42066
chr11	32967737	32968195	Muscle_P348.atac_peak_21170	240	.	8.00696	26.2789	24.0411
chr11	32994398	32995438	Muscle_P348.atac_peak_21171	390	.	6.8776	41.5466	39.055
chr11	33085181	33085381	Muscle_P348.atac_peak_21172	18	.	2.63263	3.52048	1.88026
chr11	33106913	33107315	Muscle_P348.atac_peak_21173	74	.	4.38459	9.30799	7.4032
chr11	33169484	33169746	Muscle_P348.atac_peak_21174	85	.	4.74064	10.5382	8.58124
chr11	33250881	33251155	Muscle_P348.atac_peak_21175	38	.	3.35349	5.63071	3.85094
chr11	33257175	33259707	Muscle_P348.atac_peak_21176	299	.	3.97645	32.3024	29.9537
chr11	33268499	33268765	Muscle_P348.atac_peak_21177	53	.	3.80883	7.15444	5.31164
chr11	33270295	33271377	Muscle_P348.atac_peak_21178	26	.	2.92748	4.32058	2.61161
chr11	33275292	33275563	Muscle_P348.atac_peak_21179	77	.	4.27492	9.70052	7.77577
chr11	33278999	33279444	Muscle_P348.atac_peak_21180	217	.	7.12627	23.8987	21.7066
chr11	33331679	33331885	Muscle_P348.atac_peak_21181	40	.	3.45242	5.86357	4.05591
chr11	33369326	33370341	Muscle_P348.atac_peak_21182	53	.	3.84669	7.24318	5.39103
chr11	33404159	33404817	Muscle_P348.atac_peak_21183	34	.	3.20821	5.18145	3.42498
chr11	33483215	33483415	Muscle_P348.atac_peak_21184	13	.	2.38439	2.88324	1.31043
chr11	33494516	33494977	Muscle_P348.atac_peak_21185	176	.	6.81838	19.7658	17.6196
chr11	34388222	34388620	Muscle_P348.atac_peak_21186	37	.	3.03276	5.52811	3.74827
chr11	34389539	34390157	Muscle_P348.atac_peak_21187	206	.	6.48523	22.8894	20.6587
chr11	34456673	34456973	Muscle_P348.atac_peak_21188	15	.	2.48525	3.13203	1.52884
chr11	35142470	35142684	Muscle_P348.atac_peak_21189	21	.	2.75714	3.83217	2.15616
chr11	35804943	35807758	Muscle_P348.atac_peak_21190	20	.	2.49072	3.67548	2.04353
chr11	35808657	35809409	Muscle_P348.atac_peak_21191	14	.	2.31465	3.01728	1.4313
chr11	35870675	35872177	Muscle_P348.atac_peak_21192	30	.	2.82805	4.81439	3.09028
chr11	35874935	35875403	Muscle_P348.atac_peak_21193	13	.	2.12486	2.89125	1.33026
chr11	35876783	35877675	Muscle_P348.atac_peak_21194	14	.	2.34307	3.03915	1.46834
chr11	37201444	37201942	Muscle_P348.atac_peak_21195	15	.	2.47549	3.1101	1.51052
chr11	37214376	37215172	Muscle_P348.atac_peak_21196	13	.	2.39169	2.90124	1.32622
chr11	37280141	37280390	Muscle_P348.atac_peak_21197	27	.	2.97722	4.46754	2.74976
chr11	37472357	37473280	Muscle_P348.atac_peak_21198	124	.	5.49817	14.475	12.4804
chr11	37479254	37479783	Muscle_P348.atac_peak_21199	164	.	6.54385	18.5845	16.4623
chr11	37494301	37495779	Muscle_P348.atac_peak_21200	31	.	3.08774	4.87442	3.14924
chr11	37531968	37532276	Muscle_P348.atac_peak_21201	13	.	2.38439	2.88324	1.31043
chr11	37538523	37538769	Muscle_P348.atac_peak_21202	17	.	2.57907	3.38017	1.7537
chr11	37582222	37582696	Muscle_P348.atac_peak_21203	23	.	2.84276	4.08245	2.39149
chr11	37680653	37681087	Muscle_P348.atac_peak_21204	22	.	2.8004	3.96005	2.27687
chr11	38095683	38096001	Muscle_P348.atac_peak_21205	14	.	2.45213	3.05015	1.45687
chr11	38099319	38099638	Muscle_P348.atac_peak_21206	75	.	4.4596	9.48496	7.55981
chr11	38165622	38166449	Muscle_P348.atac_peak_21207	15	.	2.47389	3.10378	1.50393
chr11	38167444	38167648	Muscle_P348.atac_peak_21208	35	.	3.25462	5.30843	3.54315
chr11	38176294	38176530	Muscle_P348.atac_peak_21209	31	.	3.10815	4.89755	3.16238
chr11	38314122	38314705	Muscle_P348.atac_peak_21210	13	.	2.38439	2.88324	1.31043
chr11	38369506	38370849	Muscle_P348.atac_peak_21211	38	.	3.27164	5.61871	3.88416
chr11	38474357	38474558	Muscle_P348.atac_peak_21212	54	.	3.91359	7.36916	5.49541
chr11	38566422	38566842	Muscle_P348.atac_peak_21213	430	.	9.87018	45.5988	43.05
chr11	38629961	38630192	Muscle_P348.atac_peak_21214	39	.	3.40345	5.74146	3.94709
chr11	38643552	38645085	Muscle_P348.atac_peak_21215	66	.	4.064	8.46413	6.61978
chr11	38677485	38677841	Muscle_P348.atac_peak_21216	498	.	12.0141	52.5389	49.8679
chr11	38689687	38689890	Muscle_P348.atac_peak_21217	41	.	3.48849	5.9908	4.17965
chr11	38706101	38706404	Muscle_P348.atac_peak_21218	176	.	6.85985	19.7727	17.617
chr11	38743668	38743923	Muscle_P348.atac_peak_21219	109	.	5.36296	12.938	10.9092
chr11	38766943	38767862	Muscle_P348.atac_peak_21220	219	.	7.38726	24.0907	21.915
chr11	38771321	38771524	Muscle_P348.atac_peak_21221	43	.	3.44497	6.15562	4.33774
chr11	38821926	38822149	Muscle_P348.atac_peak_21222	45	.	3.59456	6.37475	4.55492
chr11	38977375	38977653	Muscle_P348.atac_peak_21223	163	.	6.58708	18.4487	16.3185
chr11	39084143	39084905	Muscle_P348.atac_peak_21224	147	.	5.51322	16.7708	14.7769
chr11	39087744	39087972	Muscle_P348.atac_peak_21225	41	.	3.4326	5.94484	4.16414
chr11	39132104	39132354	Muscle_P348.atac_peak_21226	92	.	4.94479	11.2601	9.27659
chr11	39189956	39190269	Muscle_P348.atac_peak_21227	21	.	2.75429	3.85459	2.18686
chr11	39448170	39448429	Muscle_P348.atac_peak_21228	66	.	4.20971	8.541	6.64215
chr11	39453456	39455358	Muscle_P348.atac_peak_21229	386	.	5.24013	41.0963	38.613
chr11	40021346	40021876	Muscle_P348.atac_peak_21230	28	.	2.98706	4.52139	2.80642
chr11	41013932	41014419	Muscle_P348.atac_peak_21231	15	.	2.51231	3.19845	1.587
chr11	41028429	41028696	Muscle_P348.atac_peak_21232	16	.	2.54785	3.29264	1.67257
chr11	41123163	41123470	Muscle_P348.atac_peak_21233	29	.	3.04612	4.69771	2.97236
chr11	41297690	41298669	Muscle_P348.atac_peak_21234	15	.	2.47496	3.10918	1.50989
chr11	41327938	41328333	Muscle_P348.atac_peak_21235	17	.	2.56157	3.32705	1.70301
chr11	41565237	41565637	Muscle_P348.atac_peak_21236	16	.	2.53302	3.25638	1.64079
chr11	41728119	41728825	Muscle_P348.atac_peak_21237	18	.	2.62425	3.51474	1.88071
chr11	41746328	41747195	Muscle_P348.atac_peak_21238	38	.	3.36319	5.61754	3.83012
chr11	41926829	41927071	Muscle_P348.atac_peak_21239	13	.	2.38439	2.88324	1.31043
chr11	42982699	42982899	Muscle_P348.atac_peak_21240	19	.	2.67649	3.63118	1.9786
chr11	43880191	43880931	Muscle_P348.atac_peak_21241	19	.	2.67438	3.6461	1.99962
chr11	44185449	44188346	Muscle_P348.atac_peak_21242	57	.	3.16512	7.61782	5.77954
chr11	45018004	45019488	Muscle_P348.atac_peak_21243	406	.	5.38964	43.1393	40.6022
chr11	45075373	45076355	Muscle_P348.atac_peak_21244	632	.	7.87127	66.2533	63.2817
chr11	45134023	45134231	Muscle_P348.atac_peak_21245	45	.	3.58179	6.32403	4.50394
chr11	45142734	45144046	Muscle_P348.atac_peak_21246	145	.	5.82319	16.5559	14.5271
chr11	45182086	45182834	Muscle_P348.atac_peak_21247	17	.	2.56947	3.36192	1.73983
chr11	45234654	45235045	Muscle_P348.atac_peak_21248	51	.	3.07737	7.0126	5.18102
chr11	45236057	45237494	Muscle_P348.atac_peak_21249	377	.	7.20951	40.1513	37.7535
chr11	45242451	45243015	Muscle_P348.atac_peak_21250	28	.	2.91014	4.49745	2.80194
chr11	45245479	45245882	Muscle_P348.atac_peak_21251	19	.	2.65689	3.584	1.93773
chr11	45247600	45248070	Muscle_P348.atac_peak_21252	18	.	2.60709	3.44411	1.80789
chr11	45273622	45274858	Muscle_P348.atac_peak_21253	40	.	3.26241	5.84841	4.07514
chr11	45276180	45276395	Muscle_P348.atac_peak_21254	55	.	3.62217	7.42404	5.56852
chr11	45278995	45279691	Muscle_P348.atac_peak_21255	48	.	3.51658	6.70719	4.89861
chr11	45369290	45371357	Muscle_P348.atac_peak_21256	359	.	4.4661	38.3918	35.957
chr11	45411965	45412171	Muscle_P348.atac_peak_21257	49	.	3.7481	6.82438	4.9745
chr11	45445822	45446064	Muscle_P348.atac_peak_21258	87	.	4.7963	10.6967	8.7319
chr11	45447587	45447798	Muscle_P348.atac_peak_21259	28	.	3.03159	4.59992	2.86623
chr11	45449355	45449627	Muscle_P348.atac_peak_21260	99	.	5.05016	11.9902	9.9946
chr11	45539386	45540318	Muscle_P348.atac_peak_21261	14	.	2.43287	3.00271	1.41525
chr11	45742627	45742831	Muscle_P348.atac_peak_21262	31	.	3.11755	4.85407	3.10466
chr11	45820450	45822382	Muscle_P348.atac_peak_21263	64	.	3.52974	8.30678	6.45269
chr11	45832425	45832882	Muscle_P348.atac_peak_21264	16	.	2.52536	3.23496	1.62095
chr11	45987929	45988434	Muscle_P348.atac_peak_21265	76	.	4.32047	9.53293	7.65763
chr11	45990018	45990813	Muscle_P348.atac_peak_21266	12	.	2.27953	2.81477	1.27667
chr11	45999076	45999417	Muscle_P348.atac_peak_21267	15	.	2.508	3.18849	1.57856
chr11	46003502	46003776	Muscle_P348.atac_peak_21268	13	.	2.36823	2.97618	1.39644
chr11	46006504	46007196	Muscle_P348.atac_peak_21269	83	.	4.31476	10.2269	8.30453
chr11	46008841	46010036	Muscle_P348.atac_peak_21270	16	.	2.44835	3.28303	1.68847
chr11	46018307	46019374	Muscle_P348.atac_peak_21271	31	.	3.1332	4.94122	3.19703
chr11	46042301	46042945	Muscle_P348.atac_peak_21272	14	.	2.46253	3.07678	1.48067
chr11	46045417	46045691	Muscle_P348.atac_peak_21273	18	.	2.6248	3.5003	1.8624
chr11	46057153	46059787	Muscle_P348.atac_peak_21274	43	.	3.03465	6.14919	4.39283
chr11	46065316	46065540	Muscle_P348.atac_peak_21275	26	.	2.50297	4.39905	2.69074
chr11	46066406	46067526	Muscle_P348.atac_peak_21276	180	.	4.8397	20.1064	18.0132
chr11	46071777	46072021	Muscle_P348.atac_peak_21277	21	.	2.10133	3.80722	2.15677
chr11	46072975	46074571	Muscle_P348.atac_peak_21278	69	.	2.9902	8.76645	6.93399
chr11	46082651	46082963	Muscle_P348.atac_peak_21279	79	.	3.91303	9.84775	7.91549
chr11	46086017	46086384	Muscle_P348.atac_peak_21280	17	.	2.49872	3.36208	1.74633
chr11	46109856	46110283	Muscle_P348.atac_peak_21281	15	.	2.49498	3.15641	1.55041
chr11	46111251	46111811	Muscle_P348.atac_peak_21282	24	.	2.85884	4.11733	2.42008
chr11	46122679	46123338	Muscle_P348.atac_peak_21283	286	.	6.96204	30.9233	28.6056
chr11	46124198	46124458	Muscle_P348.atac_peak_21284	90	.	3.95833	10.9976	9.02067
chr11	46133876	46134644	Muscle_P348.atac_peak_21285	40	.	3.3529	5.78194	4.02412
chr11	46143951	46144175	Muscle_P348.atac_peak_21286	32	.	2.71766	4.98366	3.22787
chr11	46147743	46150746	Muscle_P348.atac_peak_21287	131	.	4.08665	15.2038	13.1913
chr11	46154777	46155329	Muscle_P348.atac_peak_21288	15	.	2.49297	3.18158	1.57719
chr11	46172109	46173012	Muscle_P348.atac_peak_21289	26	.	2.95157	4.40471	2.69375
chr11	46181369	46181665	Muscle_P348.atac_peak_21290	153	.	6.24354	17.4245	15.3215
chr11	46183870	46184146	Muscle_P348.atac_peak_21291	153	.	6.38507	17.4365	15.3205
chr11	46191848	46192709	Muscle_P348.atac_peak_21292	13	.	2.4131	2.95398	1.3725
chr11	46198693	46199674	Muscle_P348.atac_peak_21293	65	.	4.12838	8.47134	6.5996
chr11	46212400	46212682	Muscle_P348.atac_peak_21294	47	.	3.53999	6.61862	4.79523
chr11	46216501	46218106	Muscle_P348.atac_peak_21295	122	.	4.66028	14.2543	12.2468
chr11	46226196	46228354	Muscle_P348.atac_peak_21296	21	.	2.74718	3.82147	2.15217
chr11	46233267	46233727	Muscle_P348.atac_peak_21297	18	.	2.62777	3.49981	1.85887
chr11	46238425	46238938	Muscle_P348.atac_peak_21298	22	.	2.7244	3.89313	2.22881
chr11	46239878	46240710	Muscle_P348.atac_peak_21299	24	.	2.80092	4.18066	2.48618
chr11	46250500	46251910	Muscle_P348.atac_peak_21300	247	.	4.67334	26.9679	24.7352
chr11	46257437	46257776	Muscle_P348.atac_peak_21301	153	.	5.57292	17.4517	15.3382
chr11	46258929	46260458	Muscle_P348.atac_peak_21302	41	.	3.30431	5.93221	4.15078
chr11	46268177	46268434	Muscle_P348.atac_peak_21303	14	.	2.435	3.00862	1.42073
chr11	46296847	46297047	Muscle_P348.atac_peak_21304	17	.	2.38132	3.33598	1.71933
chr11	46298322	46298722	Muscle_P348.atac_peak_21305	261	.	6.4169	28.4392	26.1464
chr11	46302443	46302864	Muscle_P348.atac_peak_21306	132	.	4.65455	15.3118	13.2878
chr11	46310963	46312273	Muscle_P348.atac_peak_21307	24	.	2.88156	4.18942	2.4897
chr11	46321725	46322179	Muscle_P348.atac_peak_21308	15	.	2.49874	3.16837	1.56208
chr11	46334574	46335452	Muscle_P348.atac_peak_21309	114	.	4.95966	13.4492	11.4608
chr11	46339727	46340344	Muscle_P348.atac_peak_21310	23	.	2.67318	3.97321	2.31047
chr11	46341404	46341928	Muscle_P348.atac_peak_21311	13	.	2.35064	2.92393	1.36186
chr11	46346064	46346310	Muscle_P348.atac_peak_21312	25	.	2.89946	4.25677	2.55766
chr11	46352536	46353571	Muscle_P348.atac_peak_21313	32	.	3.14839	5.02628	3.28275
chr11	46358278	46359136	Muscle_P348.atac_peak_21314	191	.	6.37742	21.2844	19.119
chr11	46363399	46363648	Muscle_P348.atac_peak_21315	42	.	3.16425	6.05018	4.24882
chr11	46365694	46366111	Muscle_P348.atac_peak_21316	64	.	3.37388	8.31382	6.44022
chr11	46369316	46370827	Muscle_P348.atac_peak_21317	103	.	3.90139	12.3171	10.3503
chr11	46373127	46374167	Muscle_P348.atac_peak_21318	16	.	2.21576	3.25465	1.65384
chr11	46379756	46379956	Muscle_P348.atac_peak_21319	37	.	2.86777	5.49145	3.71747
chr11	46383023	46383423	Muscle_P348.atac_peak_21320	246	.	6.28582	26.9671	24.6993
chr11	46387872	46388632	Muscle_P348.atac_peak_21321	29	.	2.73415	4.63341	2.91461
chr11	46393841	46395690	Muscle_P348.atac_peak_21322	40	.	3.23772	5.84449	4.06247
chr11	46396790	46397228	Muscle_P348.atac_peak_21323	12	.	2.2779	2.80477	1.27004
chr11	46402810	46403955	Muscle_P348.atac_peak_21324	25	.	2.89618	4.27584	2.58319
chr11	46407053	46407712	Muscle_P348.atac_peak_21325	21	.	2.6482	3.81166	2.15423
chr11	46409039	46409352	Muscle_P348.atac_peak_21326	165	.	6.58593	18.638	16.5028
chr11	46424961	46425325	Muscle_P348.atac_peak_21327	49	.	3.69621	6.73835	4.90672
chr11	46441521	46442874	Muscle_P348.atac_peak_21328	34	.	3.2061	5.19298	3.44058
chr11	46453002	46453254	Muscle_P348.atac_peak_21329	30	.	2.40486	4.82066	3.08894
chr11	46454805	46456717	Muscle_P348.atac_peak_21330	55	.	2.17391	7.35898	5.53134
chr11	46458231	46461158	Muscle_P348.atac_peak_21331	141	.	2.78108	16.2306	14.1748
chr11	46494870	46495193	Muscle_P348.atac_peak_21332	204	.	4.24752	22.6015	20.4013
chr11	46498870	46499487	Muscle_P348.atac_peak_21333	602	.	7.51587	63.0658	60.22
chr11	46504391	46506213	Muscle_P348.atac_peak_21334	207	.	4.64611	22.9202	20.7267
chr11	46514896	46515908	Muscle_P348.atac_peak_21335	138	.	3.66449	15.909	13.857
chr11	46519809	46520678	Muscle_P348.atac_peak_21336	265	.	4.6681	28.7682	26.5297
chr11	46534208	46534769	Muscle_P348.atac_peak_21337	54	.	3.44366	7.32857	5.47787
chr11	46540249	46541030	Muscle_P348.atac_peak_21338	87	.	3.15756	10.646	8.75895
chr11	46542234	46543099	Muscle_P348.atac_peak_21339	386	.	6.51324	41.0818	38.6215
chr11	46549735	46552320	Muscle_P348.atac_peak_21340	46	.	3.48642	6.38977	4.61205
chr11	46572472	46573426	Muscle_P348.atac_peak_21341	53	.	3.82188	7.18995	5.34451
chr11	46578632	46579037	Muscle_P348.atac_peak_21342	14	.	2.44944	3.04408	1.45292
chr11	46582095	46582385	Muscle_P348.atac_peak_21343	111	.	4.25802	13.182	11.1614
chr11	46584953	46585889	Muscle_P348.atac_peak_21344	82	.	3.27814	10.1829	8.24812
chr11	46589015	46589365	Muscle_P348.atac_peak_21345	292	.	5.97914	31.5652	29.2258
chr11	46599831	46601128	Muscle_P348.atac_peak_21346	495	.	9.59203	52.2102	49.575
chr11	46632481	46633462	Muscle_P348.atac_peak_21347	140	.	4.09624	16.064	14.0226
chr11	46636171	46636922	Muscle_P348.atac_peak_21348	261	.	5.71785	28.4225	26.1336
chr11	46650079	46651137	Muscle_P348.atac_peak_21349	40	.	3.41627	5.83838	4.04945
chr11	46655267	46656572	Muscle_P348.atac_peak_21350	29	.	3.01603	4.64174	2.93126
chr11	46675000	46675207	Muscle_P348.atac_peak_21351	54	.	3.90277	7.35488	5.48602
chr11	46688731	46689088	Muscle_P348.atac_peak_21352	164	.	6.5897	18.6008	16.4714
chr11	46751384	46751584	Muscle_P348.atac_peak_21353	14	.	2.42661	2.98729	1.40172
chr11	46773128	46773559	Muscle_P348.atac_peak_21354	29	.	3.04419	4.69642	2.97138
chr11	46796777	46797311	Muscle_P348.atac_peak_21355	15	.	2.51284	3.20021	1.58874
chr11	46896828	46898146	Muscle_P348.atac_peak_21356	62	.	4.04886	8.14684	6.28931
chr11	46963719	46963940	Muscle_P348.atac_peak_21357	32	.	3.16611	5.01294	3.25785
chr11	47017375	47017593	Muscle_P348.atac_peak_21358	54	.	3.87388	7.26689	5.40341
chr11	47058494	47058832	Muscle_P348.atac_peak_21359	37	.	3.35148	5.56512	3.776
chr11	47236365	47236852	Muscle_P348.atac_peak_21360	512	.	10.2265	53.9795	51.2888
chr11	47284437	47284672	Muscle_P348.atac_peak_21361	38	.	3.37043	5.64492	3.85692
chr11	47416457	47416680	Muscle_P348.atac_peak_21362	26	.	2.95886	4.40377	2.68693
chr11	47419215	47419987	Muscle_P348.atac_peak_21363	20	.	2.70875	3.75285	2.09572
chr11	47423967	47424688	Muscle_P348.atac_peak_21364	55	.	3.89165	7.42925	5.56979
chr11	47440224	47440619	Muscle_P348.atac_peak_21365	13	.	2.38439	2.88324	1.31043
chr11	47466675	47466875	Muscle_P348.atac_peak_21366	19	.	2.65567	3.57808	1.93123
chr11	47490097	47491194	Muscle_P348.atac_peak_21367	34	.	2.844	5.24593	3.48647
chr11	47493665	47495220	Muscle_P348.atac_peak_21368	48	.	3.06474	6.66235	4.86169
chr11	47518154	47518800	Muscle_P348.atac_peak_21369	46	.	3.60356	6.47769	4.66444
chr11	47526106	47526475	Muscle_P348.atac_peak_21370	82	.	4.22041	10.2152	8.28306
chr11	47527677	47529024	Muscle_P348.atac_peak_21371	24	.	2.64601	4.10625	2.4315
chr11	47536716	47537374	Muscle_P348.atac_peak_21372	28	.	2.91105	4.59507	2.87317
chr11	47541417	47542965	Muscle_P348.atac_peak_21373	42	.	3.15506	6.01667	4.26012
chr11	47545980	47546203	Muscle_P348.atac_peak_21374	23	.	2.62512	4.00637	2.33269
chr11	47552965	47553209	Muscle_P348.atac_peak_21375	22	.	2.71901	3.90658	2.24156
chr11	47555927	47556154	Muscle_P348.atac_peak_21376	34	.	3.24571	5.25175	3.4825
chr11	47563384	47563872	Muscle_P348.atac_peak_21377	20	.	2.70712	3.71805	2.05943
chr11	47574842	47575702	Muscle_P348.atac_peak_21378	438	.	7.7461	46.3494	43.818
chr11	47598754	47599594	Muscle_P348.atac_peak_21379	70	.	2.78703	8.95154	7.04468
chr11	47600957	47602878	Muscle_P348.atac_peak_21380	214	.	4.22715	23.6219	21.4514
chr11	47619091	47620093	Muscle_P348.atac_peak_21381	308	.	5.62097	33.2001	30.8518
chr11	47621511	47622074	Muscle_P348.atac_peak_21382	260	.	5.08488	28.3003	26.0365
chr11	47628093	47628753	Muscle_P348.atac_peak_21383	64	.	3.77064	8.32026	6.43204
chr11	47631764	47632514	Muscle_P348.atac_peak_21384	17	.	2.40571	3.33702	1.72316
chr11	47636883	47638997	Muscle_P348.atac_peak_21385	16	.	2.52603	3.23798	1.62417
chr11	47644077	47645510	Muscle_P348.atac_peak_21386	41	.	3.35773	5.94245	4.189
chr11	47653650	47654898	Muscle_P348.atac_peak_21387	30	.	3.08737	4.77859	3.03744
chr11	47661460	47662141	Muscle_P348.atac_peak_21388	14	.	2.32913	2.9662	1.40338
chr11	47663414	47664355	Muscle_P348.atac_peak_21389	31	.	2.89468	4.83042	3.10541
chr11	47675253	47675954	Muscle_P348.atac_peak_21390	201	.	5.5162	22.3281	20.1487
chr11	47678642	47679114	Muscle_P348.atac_peak_21391	31	.	2.73054	4.84799	3.11052
chr11	47684147	47686618	Muscle_P348.atac_peak_21392	107	.	3.70565	12.695	10.7784
chr11	47690565	47691369	Muscle_P348.atac_peak_21393	16	.	2.048	3.21413	1.61835
chr11	47693682	47694158	Muscle_P348.atac_peak_21394	147	.	3.96203	16.8092	14.7182
chr11	47696274	47697536	Muscle_P348.atac_peak_21395	191	.	4.69296	21.3034	19.1717
chr11	47706967	47708569	Muscle_P348.atac_peak_21396	27	.	2.91299	4.49773	2.79421
chr11	47713711	47714210	Muscle_P348.atac_peak_21397	81	.	3.78449	10.1052	8.16679
chr11	47717804	47718457	Muscle_P348.atac_peak_21398	17	.	2.37243	3.36534	1.74958
chr11	47725994	47726680	Muscle_P348.atac_peak_21399	42	.	3.4705	6.04985	4.25841
chr11	47732518	47732844	Muscle_P348.atac_peak_21400	40	.	3.42535	5.84307	4.04871
chr11	47734584	47734876	Muscle_P348.atac_peak_21401	62	.	3.98091	8.14143	6.27813
chr11	47758936	47761502	Muscle_P348.atac_peak_21402	175	.	3.40384	19.693	17.5252
chr11	47774648	47775183	Muscle_P348.atac_peak_21403	62	.	4.04186	8.11522	6.25708
chr11	47793564	47793948	Muscle_P348.atac_peak_21404	28	.	3.01644	4.60577	2.89201
chr11	47802925	47803355	Muscle_P348.atac_peak_21405	126	.	5.67505	14.6705	12.6358
chr11	47808337	47808846	Muscle_P348.atac_peak_21406	13	.	2.38439	2.88324	1.31043
chr11	47810798	47812078	Muscle_P348.atac_peak_21407	58	.	3.91627	7.66798	5.82127
chr11	47818095	47819138	Muscle_P348.atac_peak_21408	177	.	4.95484	19.8463	17.7074
chr11	47828166	47829547	Muscle_P348.atac_peak_21409	265	.	5.16624	28.8013	26.5376
chr11	47837390	47839746	Muscle_P348.atac_peak_21410	64	.	3.72407	8.2571	6.40537
chr11	47844159	47844890	Muscle_P348.atac_peak_21411	78	.	4.5117	9.75344	7.82695
chr11	47866806	47867047	Muscle_P348.atac_peak_21412	34	.	3.21711	5.21044	3.45504
chr11	47871733	47872158	Muscle_P348.atac_peak_21413	17	.	2.54218	3.31023	1.709
chr11	47874087	47874686	Muscle_P348.atac_peak_21414	74	.	4.38989	9.35449	7.44135
chr11	47882251	47882939	Muscle_P348.atac_peak_21415	48	.	3.63808	6.64506	4.83694
chr11	47911155	47912473	Muscle_P348.atac_peak_21416	73	.	3.8961	9.2716	7.39976
chr11	47935962	47936219	Muscle_P348.atac_peak_21417	47	.	3.58243	6.51915	4.71367
chr11	47939593	47939941	Muscle_P348.atac_peak_21418	179	.	6.57741	20.0849	17.9322
chr11	47951495	47951940	Muscle_P348.atac_peak_21419	13	.	2.40906	2.94403	1.36377
chr11	47965077	47965356	Muscle_P348.atac_peak_21420	70	.	4.3202	8.95738	7.04311
chr11	47972104	47974535	Muscle_P348.atac_peak_21421	26	.	2.66054	4.338	2.6474
chr11	47983926	47984629	Muscle_P348.atac_peak_21422	13	.	2.36054	2.95261	1.38424
chr11	47986969	47987880	Muscle_P348.atac_peak_21423	36	.	3.26215	5.44171	3.69573
chr11	47993833	47994301	Muscle_P348.atac_peak_21424	12	.	2.31781	2.80474	1.26293
chr11	47998082	47998405	Muscle_P348.atac_peak_21425	91	.	3.81584	11.1264	9.15672
chr11	48000294	48002247	Muscle_P348.atac_peak_21426	82	.	3.54709	10.0945	8.26197
chr11	48008041	48009612	Muscle_P348.atac_peak_21427	27	.	2.92465	4.41935	2.71457
chr11	48011537	48012510	Muscle_P348.atac_peak_21428	16	.	2.50237	3.29553	1.68844
chr11	48018183	48019004	Muscle_P348.atac_peak_21429	18	.	2.60388	3.44298	1.80967
chr11	48020971	48021257	Muscle_P348.atac_peak_21430	20	.	2.58219	3.69976	2.05637
chr11	48028749	48029711	Muscle_P348.atac_peak_21431	353	.	4.49795	37.8251	35.3955
chr11	48033184	48033742	Muscle_P348.atac_peak_21432	190	.	3.43294	21.1705	19.0271
chr11	48041978	48043333	Muscle_P348.atac_peak_21433	139	.	3.8882	15.9571	13.9285
chr11	48044272	48044478	Muscle_P348.atac_peak_21434	60	.	2.87826	7.92264	6.04613
chr11	48048556	48049958	Muscle_P348.atac_peak_21435	19	.	2.28893	3.59152	1.95406
chr11	48050795	48051293	Muscle_P348.atac_peak_21436	24	.	2.49034	4.17127	2.48741
chr11	48053929	48054539	Muscle_P348.atac_peak_21437	23	.	2.26602	3.97225	2.30461
chr11	48057331	48057851	Muscle_P348.atac_peak_21438	27	.	1.99387	4.41244	2.71785
chr11	48059299	48060526	Muscle_P348.atac_peak_21439	315	.	4.38409	33.9051	31.5828
chr11	48063886	48064132	Muscle_P348.atac_peak_21440	110	.	3.08952	13.0968	11.0714
chr11	48068927	48070016	Muscle_P348.atac_peak_21441	232	.	5.18255	25.4611	23.2586
chr11	48074818	48075674	Muscle_P348.atac_peak_21442	38	.	2.97204	5.62861	3.85191
chr11	48076557	48077855	Muscle_P348.atac_peak_21443	26	.	2.66196	4.37049	2.67552
chr11	48078826	48079426	Muscle_P348.atac_peak_21444	24	.	2.56303	4.10704	2.43053
chr11	48084625	48084885	Muscle_P348.atac_peak_21445	52	.	3.39455	7.06752	5.22798
chr11	48086587	48086823	Muscle_P348.atac_peak_21446	33	.	2.8562	5.1019	3.35192
chr11	48092017	48093063	Muscle_P348.atac_peak_21447	97	.	3.8973	11.6902	9.78849
chr11	48096220	48097482	Muscle_P348.atac_peak_21448	27	.	2.45702	4.41129	2.72424
chr11	48098873	48099619	Muscle_P348.atac_peak_21449	17	.	2.24974	3.32047	1.71372
chr11	48104475	48105058	Muscle_P348.atac_peak_21450	101	.	3.49164	12.0618	10.1195
chr11	48107317	48107570	Muscle_P348.atac_peak_21451	55	.	2.72044	7.35553	5.52318
chr11	48108650	48108939	Muscle_P348.atac_peak_21452	258	.	5.37586	28.1307	25.8325
chr11	48110968	48111807	Muscle_P348.atac_peak_21453	131	.	4.23857	15.2398	13.1582
chr11	48121845	48122193	Muscle_P348.atac_peak_21454	160	.	5.34065	18.1875	16.0655
chr11	48128474	48130092	Muscle_P348.atac_peak_21455	18	.	2.32408	3.42808	1.8156
chr11	48135319	48138531	Muscle_P348.atac_peak_21456	26	.	2.51283	4.34885	2.66519
chr11	48140412	48140670	Muscle_P348.atac_peak_21457	23	.	2.4125	4.0319	2.3587
chr11	48145442	48146503	Muscle_P348.atac_peak_21458	69	.	3.6415	8.82836	6.97492
chr11	48150420	48153063	Muscle_P348.atac_peak_21459	28	.	2.70621	4.52891	2.84415
chr11	48171586	48172326	Muscle_P348.atac_peak_21460	196	.	7.2533	21.8659	19.6846
chr11	48184342	48186128	Muscle_P348.atac_peak_21461	75	.	4.03825	9.44616	7.538
chr11	48243704	48243904	Muscle_P348.atac_peak_21462	24	.	2.87102	4.14292	2.4411
chr11	48416683	48418976	Muscle_P348.atac_peak_21463	41	.	3.35339	5.88334	4.11811
chr11	48429013	48430202	Muscle_P348.atac_peak_21464	360	.	6.62488	38.4791	36.0905
chr11	48435139	48435392	Muscle_P348.atac_peak_21465	27	.	2.77749	4.43647	2.72634
chr11	48443786	48445090	Muscle_P348.atac_peak_21466	24	.	2.67099	4.13077	2.45148
chr11	48450412	48452177	Muscle_P348.atac_peak_21467	20	.	2.44609	3.63684	2.00354
chr11	48453288	48453555	Muscle_P348.atac_peak_21468	14	.	2.24303	3.03034	1.46246
chr11	48456710	48457164	Muscle_P348.atac_peak_21469	41	.	3.24442	5.90176	4.1042
chr11	48458926	48459379	Muscle_P348.atac_peak_21470	15	.	2.49954	3.17416	1.56885
chr11	48475453	48475653	Muscle_P348.atac_peak_21471	21	.	2.72059	3.7613	2.10141
chr11	48478892	48479147	Muscle_P348.atac_peak_21472	132	.	5.93079	15.358	13.2795
chr11	48546774	48547689	Muscle_P348.atac_peak_21473	13	.	2.39752	2.91561	1.33883
chr11	48576537	48576828	Muscle_P348.atac_peak_21474	134	.	5.47581	15.5601	13.4976
chr11	48579624	48580243	Muscle_P348.atac_peak_21475	133	.	5.55295	15.3607	13.3004
chr11	48595030	48595624	Muscle_P348.atac_peak_21476	56	.	3.82786	7.47411	5.65404
chr11	48849870	48850200	Muscle_P348.atac_peak_21477	174	.	6.78795	19.5924	17.4502
chr11	48863694	48863894	Muscle_P348.atac_peak_21478	21	.	2.73371	3.78195	2.1148
chr11	48871738	48872108	Muscle_P348.atac_peak_21479	82	.	4.11603	10.2235	8.27512
chr11	48874312	48874687	Muscle_P348.atac_peak_21480	280	.	7.3779	30.3277	28.0074
chr11	48927640	48927849	Muscle_P348.atac_peak_21481	43	.	3.55324	6.194	4.37192
chr11	48958783	48961737	Muscle_P348.atac_peak_21482	42	.	2.88118	6.00299	4.22561
chr11	48968899	48969313	Muscle_P348.atac_peak_21483	40	.	3.39999	5.79131	4.00787
chr11	48977755	48978638	Muscle_P348.atac_peak_21484	26	.	2.94358	4.3788	2.66918
chr11	49014746	49015078	Muscle_P348.atac_peak_21485	47	.	3.65297	6.5466	4.71446
chr11	49030138	49031768	Muscle_P348.atac_peak_21486	130	.	4.00999	15.0611	13.0393
chr11	49049104	49049304	Muscle_P348.atac_peak_21487	35	.	3.23843	5.27074	3.51146
chr11	49058838	49060132	Muscle_P348.atac_peak_21488	24	.	2.8576	4.15775	2.47123
chr11	49099344	49099752	Muscle_P348.atac_peak_21489	147	.	5.91055	16.8804	14.7736
chr11	49105340	49106822	Muscle_P348.atac_peak_21490	425	.	5.13551	45.1363	42.5977
chr11	49130753	49131434	Muscle_P348.atac_peak_21491	13	.	2.38439	2.88324	1.31043
chr11	49135212	49135902	Muscle_P348.atac_peak_21492	42	.	3.48897	6.066	4.26523
chr11	49140223	49141988	Muscle_P348.atac_peak_21493	58	.	3.70621	7.61555	5.8145
chr11	49150102	49151975	Muscle_P348.atac_peak_21494	265	.	4.15073	28.832	26.5152
chr11	49159484	49160458	Muscle_P348.atac_peak_21495	15	.	2.35029	3.17392	1.58572
chr11	49161398	49162474	Muscle_P348.atac_peak_21496	31	.	2.84634	4.82084	3.10694
chr11	49172339	49173924	Muscle_P348.atac_peak_21497	39	.	3.03349	5.70957	3.95091
chr11	49177885	49179711	Muscle_P348.atac_peak_21498	201	.	4.57259	22.248	20.1351
chr11	49181958	49182266	Muscle_P348.atac_peak_21499	254	.	5.56689	27.7292	25.4367
chr11	49188111	49189274	Muscle_P348.atac_peak_21500	83	.	4.25652	10.2264	8.32507
chr11	49194500	49195470	Muscle_P348.atac_peak_21501	225	.	5.38593	24.7611	22.5425
chr11	49221129	49221771	Muscle_P348.atac_peak_21502	223	.	7.18834	24.5724	22.3395
chr11	49230420	49231582	Muscle_P348.atac_peak_21503	27	.	2.95062	4.45681	2.75588
chr11	49244364	49244948	Muscle_P348.atac_peak_21504	232	.	7.64171	25.4145	23.2472
chr11	49268569	49269383	Muscle_P348.atac_peak_21505	31	.	3.09566	4.83831	3.10256
chr11	49297834	49298487	Muscle_P348.atac_peak_21506	24	.	2.85142	4.11233	2.42046
chr11	49306656	49307132	Muscle_P348.atac_peak_21507	92	.	4.96322	11.2525	9.26318
chr11	49313026	49313247	Muscle_P348.atac_peak_21508	53	.	3.85563	7.23271	5.37541
chr11	49381799	49382691	Muscle_P348.atac_peak_21509	13	.	2.38439	2.88324	1.31043
chr11	49424347	49424682	Muscle_P348.atac_peak_21510	66	.	4.22913	8.5799	6.67823
chr11	49431995	49433268	Muscle_P348.atac_peak_21511	335	.	4.68241	35.9377	33.5035
chr11	49434876	49435727	Muscle_P348.atac_peak_21512	106	.	2.81728	12.5717	10.6017
chr11	49535498	49536362	Muscle_P348.atac_peak_21513	305	.	6.67153	32.8104	30.514
chr11	49568883	49569083	Muscle_P348.atac_peak_21514	26	.	2.95692	4.40289	2.68804
chr11	49585102	49585412	Muscle_P348.atac_peak_21515	43	.	3.50555	6.13049	4.33081
chr11	49596568	49596868	Muscle_P348.atac_peak_21516	85	.	4.6142	10.537	8.58966
chr11	49598325	49599069	Muscle_P348.atac_peak_21517	39	.	3.40317	5.74247	3.948
chr11	49630075	49630852	Muscle_P348.atac_peak_21518	39	.	3.33386	5.67902	3.91461
chr11	49807578	49808964	Muscle_P348.atac_peak_21519	150	.	4.96373	17.138	15.0576
chr11	49845822	49846252	Muscle_P348.atac_peak_21520	38	.	3.33188	5.60147	3.83117
chr11	49851713	49852391	Muscle_P348.atac_peak_21521	168	.	6.03989	18.9447	16.8869
chr11	49928874	49929115	Muscle_P348.atac_peak_21522	39	.	3.39355	5.76499	3.97888
chr11	49945658	49946483	Muscle_P348.atac_peak_21523	30	.	3.07813	4.77817	3.04388
chr11	49973708	49974338	Muscle_P348.atac_peak_21524	17	.	2.59139	3.40127	1.76847
chr11	50047678	50048762	Muscle_P348.atac_peak_21525	22	.	2.80346	3.97753	2.29597
chr11	50101369	50103003	Muscle_P348.atac_peak_21526	281	.	4.46053	30.4169	28.1195
chr11	50121559	50121886	Muscle_P348.atac_peak_21527	69	.	4.27177	8.82892	6.93008
chr11	50132546	50134446	Muscle_P348.atac_peak_21528	136	.	5.06271	15.6838	13.6484
chr11	50153764	50154424	Muscle_P348.atac_peak_21529	71	.	4.08879	8.98449	7.1143
chr11	50166348	50166675	Muscle_P348.atac_peak_21530	66	.	4.0384	8.50169	6.62255
chr11	50171184	50172622	Muscle_P348.atac_peak_21531	37	.	2.92017	5.55077	3.79221
chr11	50173706	50174230	Muscle_P348.atac_peak_21532	57	.	3.54069	7.63506	5.77242
chr11	50183462	50184530	Muscle_P348.atac_peak_21533	60	.	3.98501	7.90865	6.05782
chr11	50215144	50216000	Muscle_P348.atac_peak_21534	16	.	2.53948	3.27278	1.65537
chr11	50247192	50247543	Muscle_P348.atac_peak_21535	96	.	5.00715	11.6608	9.67859
chr11	50282558	50283049	Muscle_P348.atac_peak_21536	15	.	2.48871	3.14398	1.54083
chr11	50634059	50634270	Muscle_P348.atac_peak_21537	36	.	3.26685	5.39812	3.64052
chr11	50725177	50726278	Muscle_P348.atac_peak_21538	19	.	2.66995	3.61775	1.9678
chr11	50732380	50732930	Muscle_P348.atac_peak_21539	258	.	6.01363	28.1176	25.8353
chr11	50736883	50738829	Muscle_P348.atac_peak_21540	91	.	3.85415	11.1528	9.19821
chr11	50751164	50751600	Muscle_P348.atac_peak_21541	114	.	5.40007	13.4719	11.4675
chr11	50763887	50764152	Muscle_P348.atac_peak_21542	55	.	3.90172	7.40477	5.54223
chr11	50786170	50787526	Muscle_P348.atac_peak_21543	256	.	5.66943	27.9008	25.6695
chr11	50791698	50792144	Muscle_P348.atac_peak_21544	43	.	3.30757	6.1749	4.39548
chr11	50944697	50945661	Muscle_P348.atac_peak_21545	135	.	5.91622	15.6193	13.5573
chr11	50988196	50988462	Muscle_P348.atac_peak_21546	114	.	5.48018	13.4435	11.4051
chr11	51032039	51032239	Muscle_P348.atac_peak_21547	35	.	3.2471	5.26789	3.50024
chr11	51063730	51064058	Muscle_P348.atac_peak_21548	15	.	2.48342	3.12727	1.52454
chr11	51071768	51072593	Muscle_P348.atac_peak_21549	38	.	3.30003	5.62586	3.8751
chr11	51106639	51106839	Muscle_P348.atac_peak_21550	22	.	2.78616	3.91548	2.23405
chr11	51127428	51128139	Muscle_P348.atac_peak_21551	13	.	2.40587	2.93617	1.35687
chr11	51162464	51162664	Muscle_P348.atac_peak_21552	27	.	2.95752	4.41319	2.70021
chr11	51245405	51245688	Muscle_P348.atac_peak_21553	101	.	4.43925	12.1054	10.1039
chr11	51246865	51247301	Muscle_P348.atac_peak_21554	179	.	5.85312	20.1113	17.9831
chr11	51248988	51249205	Muscle_P348.atac_peak_21555	65	.	3.73884	8.42465	6.52712
chr11	51272525	51274380	Muscle_P348.atac_peak_21556	189	.	5.62828	21.0357	18.9792
chr11	51331325	51331569	Muscle_P348.atac_peak_21557	24	.	2.87013	4.1636	2.46735
chr11	51376199	51376513	Muscle_P348.atac_peak_21558	259	.	8.54624	28.2472	25.953
chr11	51398065	51398266	Muscle_P348.atac_peak_21559	51	.	3.80467	7.05159	5.19835
chr11	51401776	51402390	Muscle_P348.atac_peak_21560	37	.	3.30409	5.48881	3.71801
chr11	51413696	51413961	Muscle_P348.atac_peak_21561	74	.	4.44404	9.36908	7.44058
chr11	51419725	51420968	Muscle_P348.atac_peak_21562	246	.	5.18684	26.9658	24.6534
chr11	51445235	51445627	Muscle_P348.atac_peak_21563	138	.	5.92156	15.9322	13.8528
chr11	51446669	51446995	Muscle_P348.atac_peak_21564	38	.	3.28803	5.58702	3.81002
chr11	51459857	51460362	Muscle_P348.atac_peak_21565	151	.	4.95975	17.3137	15.1929
chr11	51463747	51464060	Muscle_P348.atac_peak_21566	320	.	5.89174	34.4953	32.0986
chr11	51465763	51466773	Muscle_P348.atac_peak_21567	143	.	4.17414	16.4069	14.3641
chr11	51474201	51474401	Muscle_P348.atac_peak_21568	14	.	2.4389	3.01757	1.42829
chr11	51493858	51495026	Muscle_P348.atac_peak_21569	373	.	5.50955	39.8203	37.3663
chr11	51504797	51505233	Muscle_P348.atac_peak_21570	214	.	5.06561	23.7094	21.4952
chr11	51507679	51508124	Muscle_P348.atac_peak_21571	186	.	4.36825	20.731	18.6414
chr11	51509316	51510727	Muscle_P348.atac_peak_21572	50	.	2.68769	6.80574	5.00827
chr11	51512843	51513920	Muscle_P348.atac_peak_21573	32	.	2.50892	4.91577	3.21505
chr11	51515091	51515451	Muscle_P348.atac_peak_21574	111	.	4.15142	13.2036	11.1995
chr11	51518890	51520110	Muscle_P348.atac_peak_21575	17	.	2.41848	3.40671	1.79399
chr11	51523445	51523672	Muscle_P348.atac_peak_21576	13	.	2.24362	2.95404	1.38403
chr11	51524972	51525520	Muscle_P348.atac_peak_21577	37	.	3.02011	5.49084	3.72117
chr11	51526929	51527861	Muscle_P348.atac_peak_21578	72	.	3.9152	9.09418	7.21533
chr11	51538177	51539027	Muscle_P348.atac_peak_21579	20	.	2.68447	3.65894	2.00618
chr11	51541695	51545856	Muscle_P348.atac_peak_21580	32	.	3.01375	4.9822	3.25528
chr11	51561869	51562427	Muscle_P348.atac_peak_21581	90	.	4.24054	10.9227	9.00004
chr11	51565535	51566006	Muscle_P348.atac_peak_21582	20	.	2.30561	3.69385	2.04736
chr11	51568533	51568782	Muscle_P348.atac_peak_21583	40	.	2.73834	5.84562	4.06778
chr11	51572432	51573329	Muscle_P348.atac_peak_21584	48	.	2.9803	6.64657	4.85399
chr11	51574603	51575303	Muscle_P348.atac_peak_21585	13	.	2.19012	2.93151	1.37169
chr11	51581416	51582490	Muscle_P348.atac_peak_21586	15	.	2.41541	3.10431	1.51722
chr11	51598413	51598641	Muscle_P348.atac_peak_21587	38	.	3.37598	5.66363	3.87486
chr11	51626767	51628156	Muscle_P348.atac_peak_21588	60	.	3.96645	7.91598	6.06938
chr11	51640039	51641289	Muscle_P348.atac_peak_21589	334	.	7.38173	35.7733	33.4752
chr11	51660462	51660833	Muscle_P348.atac_peak_21590	48	.	3.51162	6.61882	4.80044
chr11	51664216	51665885	Muscle_P348.atac_peak_21591	53	.	3.59824	7.13687	5.33686
chr11	51702167	51703166	Muscle_P348.atac_peak_21592	167	.	5.24737	18.8731	16.7305
chr11	51747251	51747639	Muscle_P348.atac_peak_21593	149	.	5.74232	17.0388	14.9564
chr11	51751289	51751661	Muscle_P348.atac_peak_21594	61	.	3.79551	8.03119	6.16979
chr11	51759015	51759800	Muscle_P348.atac_peak_21595	158	.	5.60687	17.9424	15.8774
chr11	51771905	51772193	Muscle_P348.atac_peak_21596	25	.	2.8793	4.19913	2.50358
chr11	51788541	51789825	Muscle_P348.atac_peak_21597	17	.	2.60362	3.43345	1.79755
chr11	51813758	51814200	Muscle_P348.atac_peak_21598	42	.	3.17543	6.04164	4.26021
chr11	51818243	51818732	Muscle_P348.atac_peak_21599	86	.	3.99422	10.5414	8.61119
chr11	51827649	51828209	Muscle_P348.atac_peak_21600	107	.	4.48492	12.7366	10.756
chr11	51829067	51829414	Muscle_P348.atac_peak_21601	107	.	4.5953	12.7525	10.7405
chr11	51861662	51862986	Muscle_P348.atac_peak_21602	141	.	4.8083	16.2024	14.1312
chr11	51866071	51867706	Muscle_P348.atac_peak_21603	31	.	2.59716	4.85836	3.15776
chr11	51868592	51868968	Muscle_P348.atac_peak_21604	11	.	2.1168	2.71995	1.18653
chr11	51872836	51873210	Muscle_P348.atac_peak_21605	16	.	2.54176	3.27708	1.65866
chr11	51884269	51884876	Muscle_P348.atac_peak_21606	373	.	10.3474	39.7761	37.3217
chr11	51899875	51900097	Muscle_P348.atac_peak_21607	32	.	3.16258	5.01296	3.26009
chr11	51915159	51915420	Muscle_P348.atac_peak_21608	47	.	3.64011	6.53104	4.70377
chr11	51945223	51945491	Muscle_P348.atac_peak_21609	70	.	4.34415	8.98029	7.06477
chr11	51978745	51980148	Muscle_P348.atac_peak_21610	81	.	4.53002	10.0451	8.12444
chr11	52007455	52008007	Muscle_P348.atac_peak_21611	558	.	9.63263	58.6242	55.8463
chr11	52025938	52026400	Muscle_P348.atac_peak_21612	104	.	5.19666	12.4613	10.4628
chr11	52154670	52155456	Muscle_P348.atac_peak_21613	18	.	1.7381	3.49203	1.8659
chr11	52156772	52159295	Muscle_P348.atac_peak_21614	203	.	2.97172	22.546	20.3997
chr11	52160342	52161118	Muscle_P348.atac_peak_21615	140	.	2.81708	16.097	14.0489
chr11	52173289	52174314	Muscle_P348.atac_peak_21616	169	.	5.11501	19.0136	16.912
chr11	52176060	52176317	Muscle_P348.atac_peak_21617	22	.	2.38743	3.92191	2.25315
chr11	52179216	52179441	Muscle_P348.atac_peak_21618	33	.	3.13494	5.04084	3.30992
chr11	52183903	52184725	Muscle_P348.atac_peak_21619	25	.	2.89495	4.25874	2.56339
chr11	52185762	52186128	Muscle_P348.atac_peak_21620	13	.	2.38439	2.88324	1.31043
chr11	52209378	52209584	Muscle_P348.atac_peak_21621	19	.	2.65534	3.57527	1.92795
chr11	52226116	52226703	Muscle_P348.atac_peak_21622	79	.	2.98264	9.87212	7.93838
chr11	52229439	52229870	Muscle_P348.atac_peak_21623	520	.	6.99215	54.794	52.0894
chr11	52249919	52251214	Muscle_P348.atac_peak_21624	63	.	4.00083	8.19338	6.356
chr11	52290553	52291527	Muscle_P348.atac_peak_21625	20	.	2.70455	3.71023	2.05198
chr11	52343340	52343746	Muscle_P348.atac_peak_21626	51	.	3.71879	6.93059	5.11005
chr11	52357463	52357763	Muscle_P348.atac_peak_21627	114	.	5.46964	13.5147	11.4823
chr11	52369033	52369502	Muscle_P348.atac_peak_21628	51	.	3.77436	6.96394	5.11712
chr11	52443807	52444640	Muscle_P348.atac_peak_21629	14	.	2.42711	2.9885	1.40278
chr11	52501018	52501292	Muscle_P348.atac_peak_21630	74	.	4.36345	9.38165	7.46285
chr11	52504764	52506270	Muscle_P348.atac_peak_21631	72	.	4.09812	9.09479	7.22428
chr11	52554721	52555514	Muscle_P348.atac_peak_21632	37	.	3.32369	5.5278	3.75316
chr11	53422427	53422873	Muscle_P348.atac_peak_21633	25	.	2.90227	4.2534	2.55043
chr11	53835161	53835369	Muscle_P348.atac_peak_21634	62	.	4.15183	8.17039	6.26526
chr11	53990668	53990896	Muscle_P348.atac_peak_21635	17	.	2.55946	3.32732	1.70557
chr11	54155309	54155590	Muscle_P348.atac_peak_21636	15	.	2.51006	3.1952	1.58515
chr11	54210134	54210515	Muscle_P348.atac_peak_21637	245	.	7.82813	26.8137	24.5778
chr11	54213374	54214385	Muscle_P348.atac_peak_21638	46	.	3.6143	6.45655	4.63418
chr11	54399874	54400075	Muscle_P348.atac_peak_21639	26	.	2.93869	4.35387	2.64225
chr11	54903142	54903455	Muscle_P348.atac_peak_21640	146	.	6.22032	16.7574	14.6545
chr11	54940752	54941546	Muscle_P348.atac_peak_21641	43	.	3.47381	6.14703	4.36861
chr11	54952802	54953337	Muscle_P348.atac_peak_21642	17	.	2.57716	3.36462	1.73561
chr11	54955430	54955649	Muscle_P348.atac_peak_21643	55	.	3.9136	7.42368	5.55811
chr11	55212723	55212963	Muscle_P348.atac_peak_21644	35	.	3.24421	5.27194	3.50779
chr11	55214143	55214671	Muscle_P348.atac_peak_21645	53	.	3.81524	7.22454	5.38271
chr11	55364279	55365002	Muscle_P348.atac_peak_21646	63	.	4.06248	8.1732	6.31316
chr11	55509821	55511789	Muscle_P348.atac_peak_21647	119	.	5.10512	13.8885	11.9462
chr11	55768576	55769265	Muscle_P348.atac_peak_21648	13	.	2.41198	2.95122	1.37007
chr11	55889451	55889665	Muscle_P348.atac_peak_21649	42	.	3.51884	6.11135	4.29999
chr11	55926342	55926793	Muscle_P348.atac_peak_21650	14	.	2.4703	3.09493	1.49617
chr11	56000859	56001121	Muscle_P348.atac_peak_21651	71	.	4.32698	9.03399	7.12759
chr11	56142694	56142894	Muscle_P348.atac_peak_21652	39	.	3.4216	5.77644	3.97578
chr11	56599936	56600183	Muscle_P348.atac_peak_21653	77	.	4.51866	9.65619	7.72083
chr11	56784584	56784803	Muscle_P348.atac_peak_21654	17	.	2.57706	3.36979	1.74244
chr11	57064583	57064901	Muscle_P348.atac_peak_21655	35	.	3.27189	5.36062	3.59149
chr11	57098057	57099109	Muscle_P348.atac_peak_21656	17	.	2.56309	3.34048	1.71885
chr11	57122028	57122268	Muscle_P348.atac_peak_21657	51	.	3.76986	6.95073	5.10633
chr11	57135611	57136313	Muscle_P348.atac_peak_21658	238	.	7.84116	26.0273	23.8311
chr11	57147103	57147645	Muscle_P348.atac_peak_21659	364	.	9.74088	38.9236	36.4796
chr11	57391472	57391807	Muscle_P348.atac_peak_21660	357	.	10.4033	38.1821	35.7283
chr11	57395748	57395959	Muscle_P348.atac_peak_21661	37	.	3.32746	5.53076	3.7537
chr11	57434983	57435183	Muscle_P348.atac_peak_21662	15	.	2.50187	3.17672	1.5697
chr11	57442429	57442983	Muscle_P348.atac_peak_21663	21	.	2.74198	3.81175	2.1447
chr11	57782113	57782338	Muscle_P348.atac_peak_21664	31	.	3.10902	4.88628	3.14794
chr11	57792326	57794352	Muscle_P348.atac_peak_21665	85	.	3.5026	10.4836	8.57164
chr11	57798434	57799631	Muscle_P348.atac_peak_21666	22	.	2.59636	3.94959	2.28688
chr11	57904990	57905637	Muscle_P348.atac_peak_21667	15	.	2.49277	3.1503	1.54474
chr11	57943985	57944309	Muscle_P348.atac_peak_21668	123	.	5.65456	14.3747	12.3307
chr11	57998699	57998959	Muscle_P348.atac_peak_21669	77	.	4.52283	9.685	7.7514
chr11	58022056	58022297	Muscle_P348.atac_peak_21670	55	.	3.89363	7.42254	5.56582
chr11	58114475	58114675	Muscle_P348.atac_peak_21671	20	.	2.71205	3.7157	2.05167
chr11	58198491	58198888	Muscle_P348.atac_peak_21672	28	.	3.00535	4.56178	2.84133
chr11	58217830	58218093	Muscle_P348.atac_peak_21673	41	.	3.41627	5.88757	4.10601
chr11	58495415	58495669	Muscle_P348.atac_peak_21674	38	.	3.37347	5.65094	3.8624
chr11	58790790	58791141	Muscle_P348.atac_peak_21675	13	.	2.38439	2.88324	1.31043
chr11	58903425	58903754	Muscle_P348.atac_peak_21676	315	.	9.64955	33.9289	31.5372
chr11	58914731	58915124	Muscle_P348.atac_peak_21677	387	.	10.8966	41.2694	38.7726
chr11	58926600	58926810	Muscle_P348.atac_peak_21678	59	.	4.03901	7.83058	5.9434
chr11	58940273	58941594	Muscle_P348.atac_peak_21679	18	.	2.61048	3.46289	1.82855
chr11	59009049	59009283	Muscle_P348.atac_peak_21680	69	.	4.31765	8.83661	6.9204
chr11	59061791	59062259	Muscle_P348.atac_peak_21681	39	.	3.37347	5.69036	3.90568
chr11	59146626	59146919	Muscle_P348.atac_peak_21682	34	.	3.22998	5.2146	3.44956
chr11	59173051	59173458	Muscle_P348.atac_peak_21683	212	.	7.56805	23.4172	21.2078
chr11	59180044	59180389	Muscle_P348.atac_peak_21684	170	.	6.70895	19.1657	17.027
chr11	59309560	59309918	Muscle_P348.atac_peak_21685	84	.	4.70338	10.4363	8.4855
chr11	59339023	59339409	Muscle_P348.atac_peak_21686	15	.	2.49675	3.1601	1.55334
chr11	59381779	59382044	Muscle_P348.atac_peak_21687	87	.	4.77368	10.711	8.75172
chr11	59463867	59464722	Muscle_P348.atac_peak_21688	155	.	6.21875	17.5997	15.5229
chr11	59481461	59481671	Muscle_P348.atac_peak_21689	34	.	3.2277	5.17663	3.40674
chr11	59533059	59533479	Muscle_P348.atac_peak_21690	26	.	2.91256	4.30778	2.60842
chr11	59621253	59622013	Muscle_P348.atac_peak_21691	18	.	2.64045	3.535	1.89123
chr11	59639257	59639462	Muscle_P348.atac_peak_21692	28	.	3.02622	4.59366	2.86283
chr11	59731961	59732500	Muscle_P348.atac_peak_21693	14	.	2.43719	3.01334	1.42458
chr11	59823551	59824009	Muscle_P348.atac_peak_21694	28	.	3.01271	4.6003	2.88226
chr11	59863593	59864393	Muscle_P348.atac_peak_21695	19	.	2.65649	3.58742	1.9422
chr11	59881962	59882268	Muscle_P348.atac_peak_21696	23	.	2.82995	4.0464	2.35772
chr11	60012186	60013118	Muscle_P348.atac_peak_21697	20	.	2.69257	3.67977	2.02477
chr11	60121013	60123491	Muscle_P348.atac_peak_21698	134	.	4.72304	15.3895	13.4238
chr11	60176322	60176853	Muscle_P348.atac_peak_21699	121	.	5.46175	14.1211	12.1137
chr11	60189142	60189349	Muscle_P348.atac_peak_21700	36	.	3.32683	5.48336	3.6976
chr11	60409747	60410666	Muscle_P348.atac_peak_21701	17	.	2.56186	3.3314	1.70844
chr11	60531954	60532908	Muscle_P348.atac_peak_21702	226	.	7.57603	24.8243	22.6522
chr11	60541431	60543476	Muscle_P348.atac_peak_21703	24	.	2.83838	4.1091	2.42814
chr11	60565616	60565854	Muscle_P348.atac_peak_21704	36	.	3.30062	5.44721	3.67315
chr11	60587439	60588165	Muscle_P348.atac_peak_21705	56	.	3.8536	7.50395	5.67327
chr11	60593683	60594218	Muscle_P348.atac_peak_21706	568	.	10.8127	59.6559	56.8727
chr11	60731330	60733421	Muscle_P348.atac_peak_21707	280	.	4.12777	30.3244	28.0151
chr11	60790745	60791940	Muscle_P348.atac_peak_21708	130	.	5.0239	15.066	13.0607
chr11	62060134	62060403	Muscle_P348.atac_peak_21709	18	.	2.60502	3.44583	1.81206
chr11	62357605	62358100	Muscle_P348.atac_peak_21710	449	.	10.2778	47.5133	44.928
chr11	62437874	62439920	Muscle_P348.atac_peak_21711	43	.	3.23312	6.11887	4.32528
chr11	62737496	62737991	Muscle_P348.atac_peak_21712	21	.	2.73879	3.80886	2.14411
chr11	62937969	62938215	Muscle_P348.atac_peak_21713	34	.	3.2206	5.19957	3.43979
chr11	62991318	62991551	Muscle_P348.atac_peak_21714	27	.	2.98444	4.47451	2.75235
chr11	63017890	63018634	Muscle_P348.atac_peak_21715	104	.	5.11946	12.3968	10.4198
chr11	63041488	63042235	Muscle_P348.atac_peak_21716	173	.	5.94647	19.524	17.3981
chr11	63074086	63074295	Muscle_P348.atac_peak_21717	42	.	3.50657	6.04942	4.23553
chr11	63138130	63138330	Muscle_P348.atac_peak_21718	27	.	2.99815	4.52106	2.79783
chr11	63326304	63326569	Muscle_P348.atac_peak_21719	157	.	6.51105	17.9206	15.7874
chr11	63350354	63350591	Muscle_P348.atac_peak_21720	40	.	3.40363	5.79153	4.00541
chr11	63351669	63352298	Muscle_P348.atac_peak_21721	19	.	2.67435	3.63486	1.98854
chr11	63393723	63394642	Muscle_P348.atac_peak_21722	57	.	3.82446	7.5769	5.73099
chr11	63402521	63402859	Muscle_P348.atac_peak_21723	147	.	5.58964	16.8286	14.7279
chr11	63404750	63405540	Muscle_P348.atac_peak_21724	24	.	2.6865	4.08127	2.40622
chr11	63425913	63426236	Muscle_P348.atac_peak_21725	16	.	2.54633	3.28859	1.66883
chr11	63431384	63432891	Muscle_P348.atac_peak_21726	105	.	4.61258	12.5339	10.5959
chr11	63441192	63441392	Muscle_P348.atac_peak_21727	35	.	3.27853	5.35628	3.58315
chr11	63481840	63483420	Muscle_P348.atac_peak_21728	24	.	2.61905	4.07693	2.40261
chr11	63485966	63486281	Muscle_P348.atac_peak_21729	59	.	3.38781	7.77053	5.90083
chr11	63488945	63489169	Muscle_P348.atac_peak_21730	29	.	2.71003	4.63604	2.9108
chr11	63493145	63493546	Muscle_P348.atac_peak_21731	24	.	2.75428	4.12497	2.43774
chr11	63500791	63501502	Muscle_P348.atac_peak_21732	17	.	2.53056	3.30475	1.70254
chr11	63508934	63509396	Muscle_P348.atac_peak_21733	19	.	2.68216	3.6493	1.99628
chr11	63514257	63514690	Muscle_P348.atac_peak_21734	14	.	2.45556	3.05862	1.46431
chr11	63520901	63521103	Muscle_P348.atac_peak_21735	47	.	3.69033	6.62019	4.77591
chr11	63535932	63536874	Muscle_P348.atac_peak_21736	201	.	5.7708	22.3228	20.1859
chr11	63544166	63545737	Muscle_P348.atac_peak_21737	55	.	3.02608	7.3733	5.54475
chr11	63548575	63549679	Muscle_P348.atac_peak_21738	294	.	6.55638	31.8351	29.4851
chr11	63619621	63619822	Muscle_P348.atac_peak_21739	28	.	2.99154	4.51879	2.80004
chr11	63677169	63678682	Muscle_P348.atac_peak_21740	62	.	3.50328	8.04043	6.20858
chr11	63684056	63684266	Muscle_P348.atac_peak_21741	21	.	2.75598	3.83114	2.15604
chr11	63715477	63716891	Muscle_P348.atac_peak_21742	225	.	3.65521	24.7592	22.5669
chr11	63719727	63720494	Muscle_P348.atac_peak_21743	394	.	4.79603	41.9532	39.458
chr11	63803230	63803430	Muscle_P348.atac_peak_21744	13	.	2.38439	2.88324	1.31043
chr11	63816223	63816444	Muscle_P348.atac_peak_21745	37	.	3.34683	5.55249	3.76767
chr11	63825620	63827953	Muscle_P348.atac_peak_21746	23	.	2.75584	3.99952	2.33321
chr11	63888358	63888562	Muscle_P348.atac_peak_21747	34	.	3.25994	5.26532	3.48836
chr11	63960115	63960354	Muscle_P348.atac_peak_21748	13	.	2.41861	2.96757	1.38442
chr11	63964309	63964591	Muscle_P348.atac_peak_21749	13	.	2.42503	2.98338	1.39829
chr11	63999151	63999447	Muscle_P348.atac_peak_21750	22	.	2.79419	3.93359	2.24926
chr11	64042446	64043977	Muscle_P348.atac_peak_21751	196	.	5.09308	21.7926	19.6826
chr11	64074724	64075816	Muscle_P348.atac_peak_21752	44	.	3.32428	6.21074	4.42811
chr11	64097094	64097320	Muscle_P348.atac_peak_21753	33	.	3.19485	5.14734	3.3969
chr11	64141347	64141658	Muscle_P348.atac_peak_21754	27	.	2.97892	4.43652	2.71002
chr11	64151481	64152087	Muscle_P348.atac_peak_21755	38	.	3.33408	5.62653	3.85686
chr11	64171566	64172035	Muscle_P348.atac_peak_21756	109	.	4.27742	12.9578	10.9479
chr11	64172932	64175525	Muscle_P348.atac_peak_21757	22	.	2.43546	3.94988	2.28849
chr11	64194339	64195216	Muscle_P348.atac_peak_21758	31	.	3.10471	4.9212	3.19336
chr11	64206998	64207300	Muscle_P348.atac_peak_21759	26	.	2.92329	4.32924	2.63304
chr11	64211096	64211867	Muscle_P348.atac_peak_21760	11	.	2.25381	2.6713	1.14533
chr11	64216863	64218143	Muscle_P348.atac_peak_21761	56	.	3.67336	7.47851	5.69438
chr11	64223490	64223763	Muscle_P348.atac_peak_21762	21	.	2.74116	3.81968	2.1557
chr11	64231723	64233386	Muscle_P348.atac_peak_21763	38	.	2.94516	5.59202	3.85201
chr11	64237239	64237451	Muscle_P348.atac_peak_21764	36	.	2.95281	5.36123	3.60132
chr11	64238312	64238577	Muscle_P348.atac_peak_21765	35	.	3.06556	5.28304	3.53081
chr11	64251621	64252549	Muscle_P348.atac_peak_21766	32	.	2.68336	4.92357	3.20611
chr11	64253809	64255147	Muscle_P348.atac_peak_21767	144	.	4.62135	16.4773	14.4663
chr11	64259649	64259942	Muscle_P348.atac_peak_21768	13	.	2.37617	2.94928	1.38861
chr11	64265576	64266033	Muscle_P348.atac_peak_21769	28	.	2.99269	4.53505	2.81801
chr11	64274111	64275151	Muscle_P348.atac_peak_21770	340	.	5.11384	36.3878	34.0305
chr11	64280848	64281536	Muscle_P348.atac_peak_21771	21	.	2.2304	3.76427	2.11551
chr11	64285990	64287809	Muscle_P348.atac_peak_21772	330	.	4.26547	35.4224	33.0447
chr11	64289566	64292781	Muscle_P348.atac_peak_21773	33	.	2.02487	5.0862	3.3578
chr11	64294258	64294652	Muscle_P348.atac_peak_21774	68	.	2.76084	8.69478	6.81017
chr11	64298498	64298780	Muscle_P348.atac_peak_21775	42	.	2.60867	6.10569	4.29384
chr11	64302432	64303039	Muscle_P348.atac_peak_21776	119	.	3.58989	13.968	11.9416
chr11	64304980	64305361	Muscle_P348.atac_peak_21777	248	.	3.75903	27.1475	24.8595
chr11	64308753	64310016	Muscle_P348.atac_peak_21778	302	.	4.29329	32.6197	30.2364
chr11	64333732	64334287	Muscle_P348.atac_peak_21779	23	.	2.63226	4.07135	2.39113
chr11	64336191	64336476	Muscle_P348.atac_peak_21780	31	.	2.86805	4.87105	3.13834
chr11	64347308	64347694	Muscle_P348.atac_peak_21781	13	.	2.38439	2.88324	1.31043
chr11	64351763	64351963	Muscle_P348.atac_peak_21782	48	.	3.37947	6.65299	4.82367
chr11	64353185	64354564	Muscle_P348.atac_peak_21783	151	.	5.49284	17.1596	15.1307
chr11	64362942	64365455	Muscle_P348.atac_peak_21784	42	.	3.38034	6.01069	4.21913
chr11	64373999	64374934	Muscle_P348.atac_peak_21785	105	.	4.61262	12.555	10.5802
chr11	64382401	64383094	Muscle_P348.atac_peak_21786	231	.	6.64397	25.3533	23.1911
chr11	64474270	64474750	Muscle_P348.atac_peak_21787	26	.	2.93097	4.3527	2.64828
chr11	64653540	64653740	Muscle_P348.atac_peak_21788	39	.	3.41943	5.77132	3.97128
chr11	64957045	64957319	Muscle_P348.atac_peak_21789	21	.	2.7567	3.84772	2.17619
chr11	64959266	64961420	Muscle_P348.atac_peak_21790	21	.	2.67899	3.75648	2.10426
chr11	64983476	64983851	Muscle_P348.atac_peak_21791	15	.	2.50848	3.18948	1.57933
chr11	65013599	65014499	Muscle_P348.atac_peak_21792	24	.	2.85395	4.13003	2.44032
chr11	65016666	65017288	Muscle_P348.atac_peak_21793	92	.	4.78306	11.1309	9.205
chr11	65023537	65023858	Muscle_P348.atac_peak_21794	138	.	5.99439	15.901	13.8248
chr11	65034641	65035231	Muscle_P348.atac_peak_21795	22	.	2.77439	3.89762	2.22267
chr11	65038207	65038947	Muscle_P348.atac_peak_21796	16	.	2.53592	3.25905	1.64124
chr11	65059836	65062054	Muscle_P348.atac_peak_21797	17	.	2.20682	3.38354	1.77126
chr11	65065756	65066259	Muscle_P348.atac_peak_21798	276	.	5.70794	29.9766	27.6797
chr11	65068943	65069287	Muscle_P348.atac_peak_21799	120	.	4.17109	14.1285	12.0913
chr11	65120811	65122249	Muscle_P348.atac_peak_21800	41	.	3.2901	5.88407	4.10807
chr11	65134909	65135948	Muscle_P348.atac_peak_21801	192	.	6.46665	21.3768	19.2091
chr11	65141243	65141690	Muscle_P348.atac_peak_21802	12	.	2.25332	2.78061	1.24314
chr11	65145315	65146151	Muscle_P348.atac_peak_21803	25	.	2.65285	4.24977	2.56566
chr11	65147918	65148969	Muscle_P348.atac_peak_21804	46	.	3.36855	6.47507	4.65067
chr11	65155559	65156800	Muscle_P348.atac_peak_21805	129	.	4.52193	15.0043	12.9955
chr11	65162746	65163221	Muscle_P348.atac_peak_21806	19	.	2.65437	3.58266	1.94392
chr11	65169976	65170449	Muscle_P348.atac_peak_21807	191	.	5.81078	21.2562	19.1037
chr11	65177360	65178421	Muscle_P348.atac_peak_21808	446	.	7.75016	47.1827	44.6385
chr11	65187377	65187599	Muscle_P348.atac_peak_21809	77	.	4.56666	9.65917	7.70663
chr11	65198668	65199016	Muscle_P348.atac_peak_21810	238	.	4.13924	26.0841	23.8325
chr11	65200814	65201775	Muscle_P348.atac_peak_21811	128	.	2.70964	14.8803	12.8467
chr11	65203168	65205568	Muscle_P348.atac_peak_21812	138	.	2.67721	15.8358	13.8539
chr11	65206406	65206718	Muscle_P348.atac_peak_21813	150	.	3.14964	17.1034	15.0098
chr11	65210067	65211172	Muscle_P348.atac_peak_21814	54	.	2.76724	7.21826	5.40579
chr11	65214001	65214655	Muscle_P348.atac_peak_21815	217	.	6.29807	24.0011	21.7825
chr11	65221425	65221800	Muscle_P348.atac_peak_21816	45	.	3.58185	6.39446	4.58439
chr11	65229419	65230909	Muscle_P348.atac_peak_21817	561	.	5.4356	58.9812	56.1426
chr11	65254806	65255673	Muscle_P348.atac_peak_21818	534	.	7.57185	56.205	53.4961
chr11	65264373	65265018	Muscle_P348.atac_peak_21819	26	.	2.93536	4.35288	2.64464
chr11	65266700	65267027	Muscle_P348.atac_peak_21820	44	.	3.53449	6.21188	4.40272
chr11	65275326	65275538	Muscle_P348.atac_peak_21821	36	.	3.3179	5.43	3.6415
chr11	65296138	65299377	Muscle_P348.atac_peak_21822	61	.	3.08107	7.95359	6.15377
chr11	65303349	65306735	Muscle_P348.atac_peak_21823	52	.	2.90778	7.04475	5.24821
chr11	65316998	65318741	Muscle_P348.atac_peak_21824	66	.	4.00036	8.46426	6.64433
chr11	65337564	65337764	Muscle_P348.atac_peak_21825	19	.	2.66513	3.59904	1.94866
chr11	65338702	65338983	Muscle_P348.atac_peak_21826	50	.	3.74012	6.90604	5.07055
chr11	65414231	65414769	Muscle_P348.atac_peak_21827	569	.	10.1333	59.7651	56.9815
chr11	65429641	65429909	Muscle_P348.atac_peak_21828	92	.	4.93458	11.2781	9.29816
chr11	65476030	65476970	Muscle_P348.atac_peak_21829	306	.	6.88868	33.0338	30.6831
chr11	65514874	65517351	Muscle_P348.atac_peak_21830	44	.	3.25082	6.24653	4.46667
chr11	66201892	66203029	Muscle_P348.atac_peak_21831	16	.	2.50072	3.25031	1.65597
chr11	66206325	66206682	Muscle_P348.atac_peak_21832	19	.	2.60364	3.61678	1.96569
chr11	66216267	66216475	Muscle_P348.atac_peak_21833	33	.	3.16911	5.05379	3.30471
chr11	66235841	66236140	Muscle_P348.atac_peak_21834	20	.	2.69213	3.66393	2.005
chr11	66243292	66243956	Muscle_P348.atac_peak_21835	18	.	2.60111	3.47808	1.85826
chr11	66245528	66246074	Muscle_P348.atac_peak_21836	21	.	2.68636	3.85287	2.18647
chr11	66248280	66248880	Muscle_P348.atac_peak_21837	14	.	2.46527	3.08253	1.48529
chr11	66264934	66265280	Muscle_P348.atac_peak_21838	17	.	2.5679	3.35101	1.72745
chr11	66316770	66317260	Muscle_P348.atac_peak_21839	73	.	4.3441	9.27446	7.37884
chr11	66330247	66331840	Muscle_P348.atac_peak_21840	16	.	2.53641	3.26007	1.64204
chr11	66342691	66342948	Muscle_P348.atac_peak_21841	55	.	3.90847	7.42575	5.56116
chr11	66344215	66345428	Muscle_P348.atac_peak_21842	15	.	2.48662	3.13768	1.53479
chr11	66358365	66358761	Muscle_P348.atac_peak_21843	13	.	2.41082	2.94837	1.36758
chr11	66372063	66372699	Muscle_P348.atac_peak_21844	218	.	4.51176	24.0225	21.8261
chr11	66375573	66376256	Muscle_P348.atac_peak_21845	128	.	3.43648	14.795	12.8011
chr11	66377342	66377556	Muscle_P348.atac_peak_21846	48	.	2.63809	6.66966	4.82929
chr11	66385886	66386780	Muscle_P348.atac_peak_21847	128	.	4.52118	14.8496	12.8562
chr11	66387881	66388114	Muscle_P348.atac_peak_21848	20	.	2.32011	3.68483	2.03903
chr11	66390641	66391700	Muscle_P348.atac_peak_21849	29	.	2.48404	4.64184	2.93629
chr11	66393080	66393688	Muscle_P348.atac_peak_21850	16	.	2.2923	3.22264	1.62572
chr11	66400490	66400811	Muscle_P348.atac_peak_21851	92	.	4.8856	11.2401	9.27738
chr11	66411352	66412534	Muscle_P348.atac_peak_21852	41	.	3.41112	5.89549	4.11821
chr11	66445466	66445696	Muscle_P348.atac_peak_21853	47	.	3.65386	6.56595	4.7358
chr11	66460634	66460863	Muscle_P348.atac_peak_21854	19	.	2.66142	3.58304	1.93202
chr11	66472425	66473289	Muscle_P348.atac_peak_21855	30	.	3.04114	4.76648	3.05966
chr11	66482380	66482905	Muscle_P348.atac_peak_21856	336	.	4.74031	36.0631	33.6878
chr11	66484169	66486776	Muscle_P348.atac_peak_21857	136	.	3.06475	15.6495	13.6354
chr11	66487750	66488368	Muscle_P348.atac_peak_21858	27	.	2.01398	4.40491	2.70175
chr11	66492953	66493792	Muscle_P348.atac_peak_21859	64	.	2.7265	8.2741	6.40329
chr11	66494620	66495454	Muscle_P348.atac_peak_21860	112	.	3.38787	13.3046	11.2838
chr11	66496283	66496520	Muscle_P348.atac_peak_21861	57	.	2.67859	7.6562	5.79334
chr11	66503165	66505316	Muscle_P348.atac_peak_21862	42	.	2.59751	6.03363	4.26375
chr11	66506384	66506698	Muscle_P348.atac_peak_21863	34	.	2.52495	5.19571	3.43622
chr11	66508944	66509676	Muscle_P348.atac_peak_21864	19	.	2.30111	3.54954	1.91836
chr11	66511908	66512320	Muscle_P348.atac_peak_21865	93	.	4.35836	11.3029	9.33298
chr11	66515989	66516799	Muscle_P348.atac_peak_21866	48	.	3.02053	6.67318	4.86308
chr11	66518470	66518807	Muscle_P348.atac_peak_21867	99	.	3.94731	11.9062	9.9393
chr11	66528258	66529839	Muscle_P348.atac_peak_21868	81	.	3.28376	10.0559	8.15631
chr11	66538960	66539469	Muscle_P348.atac_peak_21869	27	.	2.74917	4.4191	2.71817
chr11	66546071	66546945	Muscle_P348.atac_peak_21870	41	.	3.04285	5.92918	4.15644
chr11	66548014	66548714	Muscle_P348.atac_peak_21871	25	.	2.65665	4.28265	2.58624
chr11	66555871	66556074	Muscle_P348.atac_peak_21872	25	.	2.43877	4.30512	2.59992
chr11	66558751	66559422	Muscle_P348.atac_peak_21873	159	.	4.43869	17.9485	15.9333
chr11	66564756	66566317	Muscle_P348.atac_peak_21874	132	.	3.67566	15.1849	13.2445
chr11	66570970	66571318	Muscle_P348.atac_peak_21875	75	.	2.53595	9.46264	7.54374
chr11	66572792	66575114	Muscle_P348.atac_peak_21876	170	.	3.36857	19.2297	17.096
chr11	66580303	66580711	Muscle_P348.atac_peak_21877	145	.	4.32378	16.6623	14.5862
chr11	66582553	66582811	Muscle_P348.atac_peak_21878	23	.	2.28671	4.0011	2.32627
chr11	66584950	66586521	Muscle_P348.atac_peak_21879	25	.	2.32675	4.24126	2.56113
chr11	66588464	66588670	Muscle_P348.atac_peak_21880	33	.	2.71496	5.14281	3.38793
chr11	66590795	66591620	Muscle_P348.atac_peak_21881	16	.	2.27687	3.22187	1.62285
chr11	66595385	66596347	Muscle_P348.atac_peak_21882	41	.	3.04287	5.89763	4.12258
chr11	66597991	66598672	Muscle_P348.atac_peak_21883	32	.	2.74854	4.95704	3.22056
chr11	66601462	66601837	Muscle_P348.atac_peak_21884	89	.	4.40707	10.9179	8.97219
chr11	66607236	66607572	Muscle_P348.atac_peak_21885	20	.	2.69439	3.68649	2.03152
chr11	66614808	66615099	Muscle_P348.atac_peak_21886	52	.	3.56982	7.13526	5.2984
chr11	66622611	66623515	Muscle_P348.atac_peak_21887	22	.	2.77277	3.93166	2.26541
chr11	66633369	66633603	Muscle_P348.atac_peak_21888	20	.	2.58855	3.76295	2.09754
chr11	66634685	66635428	Muscle_P348.atac_peak_21889	15	.	2.38605	3.16422	1.57372
chr11	66636853	66637062	Muscle_P348.atac_peak_21890	33	.	3.12232	5.07234	3.31426
chr11	66641979	66642312	Muscle_P348.atac_peak_21891	33	.	3.17646	5.08745	3.33684
chr11	66648047	66648420	Muscle_P348.atac_peak_21892	15	.	2.47891	3.11616	1.51479
chr11	66677663	66679569	Muscle_P348.atac_peak_21893	383	.	4.38176	40.8503	38.358
chr11	66694712	66696037	Muscle_P348.atac_peak_21894	27	.	2.97482	4.50593	2.79693
chr11	66714898	66715225	Muscle_P348.atac_peak_21895	32	.	3.17985	5.05748	3.29977
chr11	66741630	66741870	Muscle_P348.atac_peak_21896	15	.	2.51197	3.20004	1.58946
chr11	66747998	66748270	Muscle_P348.atac_peak_21897	65	.	4.00541	8.43417	6.53779
chr11	66809429	66809737	Muscle_P348.atac_peak_21898	23	.	2.84224	4.08154	2.39063
chr11	66811114	66812204	Muscle_P348.atac_peak_21899	17	.	2.57523	3.36698	1.74078
chr11	66830562	66831236	Muscle_P348.atac_peak_21900	21	.	2.75952	3.84147	2.16564
chr11	66905748	66906555	Muscle_P348.atac_peak_21901	17	.	2.56127	3.32642	1.70252
chr11	66919816	66920099	Muscle_P348.atac_peak_21902	14	.	2.45972	3.06955	1.4742
chr11	66935003	66935991	Muscle_P348.atac_peak_21903	169	.	5.27296	19.009	16.9187
chr11	66969097	66969353	Muscle_P348.atac_peak_21904	77	.	4.55963	9.73662	7.79193
chr11	66984654	66984861	Muscle_P348.atac_peak_21905	26	.	2.93205	4.32773	2.6166
chr11	66995928	66997387	Muscle_P348.atac_peak_21906	32	.	3.14121	4.96244	3.21567
chr11	67005804	67006341	Muscle_P348.atac_peak_21907	113	.	5.07436	13.2784	11.3042
chr11	67018374	67019901	Muscle_P348.atac_peak_21908	297	.	4.49174	32.1285	29.7645
chr11	67022889	67023126	Muscle_P348.atac_peak_21909	114	.	3.0283	13.427	11.4016
chr11	67031031	67031527	Muscle_P348.atac_peak_21910	90	.	4.71445	10.9281	9.00894
chr11	67062293	67063824	Muscle_P348.atac_peak_21911	21	.	2.53632	3.85558	2.19748
chr11	67065291	67065525	Muscle_P348.atac_peak_21912	30	.	2.78225	4.79825	3.07823
chr11	67078010	67078260	Muscle_P348.atac_peak_21913	34	.	3.02245	5.16825	3.41352
chr11	67080155	67080536	Muscle_P348.atac_peak_21914	14	.	2.27946	2.97285	1.41236
chr11	67110465	67111182	Muscle_P348.atac_peak_21915	35	.	3.24015	5.32465	3.57147
chr11	67114431	67115099	Muscle_P348.atac_peak_21916	22	.	2.79376	3.95983	2.28254
chr11	67143812	67146109	Muscle_P348.atac_peak_21917	286	.	3.88898	30.9486	28.6694
chr11	67162868	67163201	Muscle_P348.atac_peak_21918	60	.	3.86485	7.88065	6.03104
chr11	67175905	67176353	Muscle_P348.atac_peak_21919	115	.	4.36579	13.5137	11.5136
chr11	67177509	67177869	Muscle_P348.atac_peak_21920	111	.	4.37326	13.1646	11.1627
chr11	67182764	67183584	Muscle_P348.atac_peak_21921	101	.	4.80998	12.0657	10.1337
chr11	67189713	67190291	Muscle_P348.atac_peak_21922	20	.	2.67838	3.64972	2.00006
chr11	67204533	67207163	Muscle_P348.atac_peak_21923	77	.	3.66584	9.6576	7.78595
chr11	67211942	67213585	Muscle_P348.atac_peak_21924	47	.	3.26851	6.51803	4.74253
chr11	67219632	67219911	Muscle_P348.atac_peak_21925	145	.	5.17058	16.6326	14.5335
chr11	67222884	67223944	Muscle_P348.atac_peak_21926	30	.	2.61441	4.75572	3.04447
chr11	67227090	67227362	Muscle_P348.atac_peak_21927	17	.	2.3722	3.33832	1.7314
chr11	67237810	67238368	Muscle_P348.atac_peak_21928	15	.	2.51592	3.20861	1.59647
chr11	67247210	67247564	Muscle_P348.atac_peak_21929	16	.	2.52172	3.24989	1.65541
chr11	67248778	67249090	Muscle_P348.atac_peak_21930	26	.	2.96607	4.40784	2.68725
chr11	67264759	67265112	Muscle_P348.atac_peak_21931	19	.	2.65913	3.59775	1.95307
chr11	67269870	67270782	Muscle_P348.atac_peak_21932	48	.	3.38144	6.65933	4.835
chr11	67278497	67278822	Muscle_P348.atac_peak_21933	147	.	5.95155	16.8617	14.7609
chr11	67289037	67289283	Muscle_P348.atac_peak_21934	13	.	2.22269	2.87415	1.32245
chr11	67301625	67303275	Muscle_P348.atac_peak_21935	45	.	2.68746	6.38172	4.57039
chr11	67306590	67306832	Muscle_P348.atac_peak_21936	36	.	2.25068	5.40176	3.63785
chr11	67309601	67310255	Muscle_P348.atac_peak_21937	239	.	4.49008	26.1547	23.9604
chr11	67311331	67311899	Muscle_P348.atac_peak_21938	104	.	3.15439	12.3721	10.4376
chr11	67317746	67318141	Muscle_P348.atac_peak_21939	268	.	6.89062	29.1814	26.8788
chr11	67322899	67323105	Muscle_P348.atac_peak_21940	20	.	2.57197	3.71043	2.06072
chr11	67324049	67325049	Muscle_P348.atac_peak_21941	22	.	2.70673	3.91827	2.26321
chr11	67333673	67333923	Muscle_P348.atac_peak_21942	40	.	3.17121	5.83736	4.04442
chr11	67335537	67335921	Muscle_P348.atac_peak_21943	53	.	3.58633	7.20057	5.39107
chr11	67336913	67337113	Muscle_P348.atac_peak_21944	17	.	2.44557	3.3356	1.7187
chr11	67342251	67342833	Muscle_P348.atac_peak_21945	26	.	2.86744	4.35455	2.64939
chr11	67349328	67349686	Muscle_P348.atac_peak_21946	271	.	7.09586	29.4638	27.1564
chr11	67350838	67351127	Muscle_P348.atac_peak_21947	11	.	2.16121	2.69855	1.17049
chr11	67371973	67373790	Muscle_P348.atac_peak_21948	153	.	4.86576	17.3	15.3087
chr11	67383687	67384502	Muscle_P348.atac_peak_21949	13	.	2.29763	2.92034	1.36141
chr11	67389550	67390285	Muscle_P348.atac_peak_21950	169	.	4.16283	18.957	16.9163
chr11	67393904	67395064	Muscle_P348.atac_peak_21951	187	.	4.41545	20.8876	18.7987
chr11	67402037	67402797	Muscle_P348.atac_peak_21952	15	.	2.49783	3.16599	1.55994
chr11	67406327	67407377	Muscle_P348.atac_peak_21953	14	.	2.39968	3.0735	1.48578
chr11	67413705	67414398	Muscle_P348.atac_peak_21954	289	.	6.49574	31.2573	28.997
chr11	67426219	67426621	Muscle_P348.atac_peak_21955	314	.	6.82968	33.7648	31.4096
chr11	67434348	67435190	Muscle_P348.atac_peak_21956	19	.	2.4534	3.62723	1.98807
chr11	67444790	67445005	Muscle_P348.atac_peak_21957	36	.	2.87288	5.42922	3.65135
chr11	67448273	67449101	Muscle_P348.atac_peak_21958	16	.	2.10058	3.27117	1.66757
chr11	67450300	67450763	Muscle_P348.atac_peak_21959	20	.	2.10111	3.63363	2.00125
chr11	67454352	67454752	Muscle_P348.atac_peak_21960	25	.	2.07778	4.19788	2.50803
chr11	67459053	67460054	Muscle_P348.atac_peak_21961	110	.	3.09151	13.0634	11.087
chr11	67462597	67462912	Muscle_P348.atac_peak_21962	166	.	3.78818	18.8163	16.6864
chr11	67467634	67468413	Muscle_P348.atac_peak_21963	10	.	1.84295	2.57144	1.05932
chr11	67471337	67471576	Muscle_P348.atac_peak_21964	31	.	2.29658	4.86507	3.14403
chr11	67473698	67473921	Muscle_P348.atac_peak_21965	75	.	3.08333	9.50946	7.57577
chr11	67475755	67476689	Muscle_P348.atac_peak_21966	23	.	2.18427	4.01611	2.33722
chr11	67478002	67478257	Muscle_P348.atac_peak_21967	60	.	3.05543	7.92864	6.06217
chr11	67480229	67480429	Muscle_P348.atac_peak_21968	26	.	2.47469	4.33747	2.63692
chr11	67484351	67484741	Muscle_P348.atac_peak_21969	16	.	2.08413	3.24974	1.6502
chr11	67485805	67486654	Muscle_P348.atac_peak_21970	47	.	2.78926	6.5898	4.79225
chr11	67487639	67488852	Muscle_P348.atac_peak_21971	30	.	2.39361	4.77662	3.05297
chr11	67493190	67493440	Muscle_P348.atac_peak_21972	38	.	2.55968	5.65383	3.87921
chr11	67495371	67497457	Muscle_P348.atac_peak_21973	60	.	3.00277	7.88067	6.07256
chr11	67503087	67504326	Muscle_P348.atac_peak_21974	126	.	3.48882	14.7127	12.684
chr11	67506048	67506281	Muscle_P348.atac_peak_21975	32	.	2.19409	4.97664	3.24099
chr11	67507636	67508404	Muscle_P348.atac_peak_21976	92	.	3.03802	11.1586	9.22068
chr11	67513652	67515938	Muscle_P348.atac_peak_21977	18	.	2.50639	3.52414	1.89411
chr11	67522185	67522640	Muscle_P348.atac_peak_21978	16	.	2.33246	3.2261	1.62774
chr11	67526731	67528810	Muscle_P348.atac_peak_21979	87	.	2.98741	10.6305	8.74358
chr11	67531248	67531552	Muscle_P348.atac_peak_21980	179	.	3.99657	20.1146	17.9597
chr11	67536689	67537280	Muscle_P348.atac_peak_21981	66	.	3.19364	8.48093	6.60198
chr11	67543553	67544140	Muscle_P348.atac_peak_21982	65	.	3.55979	8.41039	6.53814
chr11	67549992	67550622	Muscle_P348.atac_peak_21983	15	.	2.365	3.08923	1.51224
chr11	67555275	67556384	Muscle_P348.atac_peak_21984	14	.	2.28264	2.96891	1.4039
chr11	67557206	67557784	Muscle_P348.atac_peak_21985	14	.	2.30497	3.07546	1.4969
chr11	67564477	67566540	Muscle_P348.atac_peak_21986	171	.	3.51717	19.2585	17.1384
chr11	67570933	67571255	Muscle_P348.atac_peak_21987	89	.	3.67809	10.906	8.94267
chr11	67614373	67615056	Muscle_P348.atac_peak_21988	21	.	2.75887	3.8435	2.16882
chr11	67631333	67631942	Muscle_P348.atac_peak_21989	16	.	2.5206	3.26072	1.66197
chr11	67644591	67646649	Muscle_P348.atac_peak_21990	23	.	2.6586	4.03743	2.36385
chr11	67651816	67652077	Muscle_P348.atac_peak_21991	19	.	2.57232	3.60878	1.97893
chr11	67683249	67683463	Muscle_P348.atac_peak_21992	30	.	3.09444	4.77808	3.03122
chr11	67700025	67702578	Muscle_P348.atac_peak_21993	19	.	2.46322	3.6242	1.99455
chr11	67709905	67711329	Muscle_P348.atac_peak_21994	32	.	2.93571	4.91097	3.20299
chr11	67732271	67733105	Muscle_P348.atac_peak_21995	15	.	2.48538	3.13209	1.52877
chr11	67739983	67740531	Muscle_P348.atac_peak_21996	13	.	2.38439	2.88324	1.31043
chr11	67742384	67742647	Muscle_P348.atac_peak_21997	25	.	2.82976	4.21202	2.53132
chr11	67749073	67749975	Muscle_P348.atac_peak_21998	12	.	2.26325	2.85209	1.29568
chr11	67755400	67756779	Muscle_P348.atac_peak_21999	19	.	2.52721	3.5491	1.92539
chr11	67768272	67769524	Muscle_P348.atac_peak_22000	141	.	4.27263	16.2287	14.1921
chr11	67773996	67774595	Muscle_P348.atac_peak_22001	126	.	4.59108	14.6804	12.6953
chr11	67783222	67783699	Muscle_P348.atac_peak_22002	24	.	2.84785	4.12959	2.44421
chr11	67791097	67792537	Muscle_P348.atac_peak_22003	16	.	2.43634	3.20546	1.6117
chr11	67795971	67797742	Muscle_P348.atac_peak_22004	20	.	2.38815	3.65517	2.01186
chr11	67806822	67808256	Muscle_P348.atac_peak_22005	228	.	4.58751	25.0383	22.877
chr11	67814264	67814566	Muscle_P348.atac_peak_22006	102	.	3.78886	12.222	10.2419
chr11	67816945	67818162	Muscle_P348.atac_peak_22007	97	.	3.51785	11.6956	9.73224
chr11	67819619	67820244	Muscle_P348.atac_peak_22008	26	.	2.17288	4.30251	2.61173
chr11	67823377	67825125	Muscle_P348.atac_peak_22009	147	.	3.96476	16.8757	14.7989
chr11	67832330	67832713	Muscle_P348.atac_peak_22010	42	.	2.59531	6.0516	4.25558
chr11	67834037	67836039	Muscle_P348.atac_peak_22011	129	.	4.06916	15.0293	12.9721
chr11	67841873	67842224	Muscle_P348.atac_peak_22012	129	.	5.02202	14.9744	12.9071
chr11	67846217	67846417	Muscle_P348.atac_peak_22013	21	.	2.31647	3.78128	2.12348
chr11	67849017	67850016	Muscle_P348.atac_peak_22014	75	.	3.54031	9.40978	7.52969
chr11	67861841	67862298	Muscle_P348.atac_peak_22015	544	.	8.97008	57.2086	54.4746
chr11	67866894	67867678	Muscle_P348.atac_peak_22016	48	.	2.93393	6.7063	4.89532
chr11	67877183	67877970	Muscle_P348.atac_peak_22017	19	.	2.59297	3.62508	1.99465
chr11	67882532	67883673	Muscle_P348.atac_peak_22018	22	.	2.65402	3.91669	2.25152
chr11	67888756	67889109	Muscle_P348.atac_peak_22019	39	.	3.24579	5.77699	3.98804
chr11	67896036	67896427	Muscle_P348.atac_peak_22020	15	.	1.92384	3.14208	1.55073
chr11	67898712	67899623	Muscle_P348.atac_peak_22021	117	.	3.4639	13.8203	11.7791
chr11	67900516	67901918	Muscle_P348.atac_peak_22022	52	.	2.55312	7.04956	5.23914
chr11	67911399	67913449	Muscle_P348.atac_peak_22023	68	.	2.97259	8.69812	6.83055
chr11	67917525	67919299	Muscle_P348.atac_peak_22024	43	.	2.90854	6.12328	4.36484
chr11	67924183	67924497	Muscle_P348.atac_peak_22025	55	.	3.25665	7.44906	5.58552
chr11	67930394	67930977	Muscle_P348.atac_peak_22026	311	.	5.08268	33.5551	31.1807
chr11	67936304	67936567	Muscle_P348.atac_peak_22027	57	.	2.81694	7.61071	5.74637
chr11	67940318	67940910	Muscle_P348.atac_peak_22028	94	.	3.57465	11.4	9.44126
chr11	67947480	67947710	Muscle_P348.atac_peak_22029	38	.	2.49121	5.66097	3.88017
chr11	67949031	67949931	Muscle_P348.atac_peak_22030	197	.	4.67134	21.8937	19.7163
chr11	67956407	67956725	Muscle_P348.atac_peak_22031	23	.	2.73295	4.00647	2.32922
chr11	67957528	67957836	Muscle_P348.atac_peak_22032	32	.	3.01129	4.93747	3.20097
chr11	67966387	67967361	Muscle_P348.atac_peak_22033	17	.	2.29979	3.3718	1.75847
chr11	67968902	67969142	Muscle_P348.atac_peak_22034	14	.	2.18863	3.07962	1.49788
chr11	67970910	67971720	Muscle_P348.atac_peak_22035	12	.	2.15158	2.77762	1.24001
chr11	67980923	67981184	Muscle_P348.atac_peak_22036	17	.	2.53868	3.34642	1.74078
chr11	67982793	67983118	Muscle_P348.atac_peak_22037	23	.	2.68441	3.97484	2.30384
chr11	67985490	67986298	Muscle_P348.atac_peak_22038	14	.	2.39788	3.06187	1.47389
chr11	67997006	67997531	Muscle_P348.atac_peak_22039	218	.	6.07888	24.0537	21.8726
chr11	68002241	68003103	Muscle_P348.atac_peak_22040	86	.	3.98198	10.5805	8.67159
chr11	68007974	68008359	Muscle_P348.atac_peak_22041	32	.	2.84184	4.95856	3.21178
chr11	68010182	68010637	Muscle_P348.atac_peak_22042	14	.	2.16396	3.03801	1.45999
chr11	68014301	68014571	Muscle_P348.atac_peak_22043	72	.	3.49833	9.16914	7.25819
chr11	68016212	68016914	Muscle_P348.atac_peak_22044	57	.	3.17716	7.53809	5.72115
chr11	68024749	68025040	Muscle_P348.atac_peak_22045	168	.	4.77914	19.0083	16.8695
chr11	68028540	68029068	Muscle_P348.atac_peak_22046	30	.	2.27452	4.77084	3.05408
chr11	68029925	68030517	Muscle_P348.atac_peak_22047	378	.	6.36143	40.285	37.8049
chr11	68034397	68036565	Muscle_P348.atac_peak_22048	72	.	3.33387	9.16854	7.29141
chr11	68044001	68045256	Muscle_P348.atac_peak_22049	28	.	2.90185	4.59285	2.88862
chr11	68052006	68054029	Muscle_P348.atac_peak_22050	229	.	3.67495	25.218	22.963
chr11	68103398	68103637	Muscle_P348.atac_peak_22051	22	.	2.77901	3.93003	2.2585
chr11	68115547	68115976	Muscle_P348.atac_peak_22052	111	.	5.20403	13.1853	11.1569
chr11	68121392	68121762	Muscle_P348.atac_peak_22053	213	.	6.21419	23.5735	21.3855
chr11	68125909	68126763	Muscle_P348.atac_peak_22054	59	.	3.45743	7.7211	5.91589
chr11	68130197	68131170	Muscle_P348.atac_peak_22055	14	.	2.3571	3.07354	1.49305
chr11	68132995	68133488	Muscle_P348.atac_peak_22056	12	.	2.29736	2.75809	1.22106
chr11	68135363	68136068	Muscle_P348.atac_peak_22057	13	.	2.36537	2.93938	1.37239
chr11	68144668	68145941	Muscle_P348.atac_peak_22058	354	.	4.36782	37.8761	35.4564
chr11	68147868	68148247	Muscle_P348.atac_peak_22059	111	.	2.72019	13.2106	11.1972
chr11	68152284	68152814	Muscle_P348.atac_peak_22060	53	.	2.77118	7.18933	5.36838
chr11	68155730	68155946	Muscle_P348.atac_peak_22061	32	.	2.75909	4.96419	3.22429
chr11	68158169	68158687	Muscle_P348.atac_peak_22062	55	.	3.43795	7.33711	5.51636
chr11	68162396	68163871	Muscle_P348.atac_peak_22063	115	.	4.33364	13.5261	11.5988
chr11	68169707	68171229	Muscle_P348.atac_peak_22064	26	.	2.60527	4.36676	2.67245
chr11	68172267	68173238	Muscle_P348.atac_peak_22065	23	.	2.46882	3.98104	2.32128
chr11	68180475	68181974	Muscle_P348.atac_peak_22066	130	.	4.54276	15.0718	13.0551
chr11	68184443	68185545	Muscle_P348.atac_peak_22067	58	.	3.24255	7.70209	5.85578
chr11	68194505	68195532	Muscle_P348.atac_peak_22068	280	.	4.51786	30.342	28.028
chr11	68197362	68198012	Muscle_P348.atac_peak_22069	207	.	3.72001	22.9299	20.7499
chr11	68200314	68200530	Muscle_P348.atac_peak_22070	64	.	2.63244	8.32681	6.43979
chr11	68202862	68203559	Muscle_P348.atac_peak_22071	39	.	2.55122	5.75028	3.97791
chr11	68207207	68208424	Muscle_P348.atac_peak_22072	46	.	2.89761	6.48394	4.68594
chr11	68211678	68212171	Muscle_P348.atac_peak_22073	73	.	3.38192	9.32615	7.39851
chr11	68216034	68216867	Muscle_P348.atac_peak_22074	50	.	2.87463	6.89945	5.06974
chr11	68217752	68218950	Muscle_P348.atac_peak_22075	74	.	3.50672	9.36111	7.49605
chr11	68223919	68224838	Muscle_P348.atac_peak_22076	30	.	2.95608	4.75694	3.04466
chr11	68226016	68227792	Muscle_P348.atac_peak_22077	14	.	2.33729	2.97959	1.41797
chr11	68237409	68237609	Muscle_P348.atac_peak_22078	21	.	2.27362	3.79358	2.13008
chr11	68240864	68243358	Muscle_P348.atac_peak_22079	123	.	3.54929	14.3579	12.3502
chr11	68244453	68244706	Muscle_P348.atac_peak_22080	42	.	2.52333	6.02376	4.22732
chr11	68252779	68253417	Muscle_P348.atac_peak_22081	119	.	4.72163	13.9165	11.9459
chr11	68258748	68260703	Muscle_P348.atac_peak_22082	102	.	3.80493	12.2104	10.2505
chr11	68263260	68265145	Muscle_P348.atac_peak_22083	40	.	2.57564	5.76886	4.03082
chr11	68269144	68269999	Muscle_P348.atac_peak_22084	247	.	5.50588	26.9537	24.7383
chr11	68280305	68281035	Muscle_P348.atac_peak_22085	11	.	1.77745	2.70358	1.1752
chr11	68282048	68284085	Muscle_P348.atac_peak_22086	82	.	2.71649	10.214	8.27835
chr11	68286598	68287041	Muscle_P348.atac_peak_22087	169	.	3.63308	19.0807	16.9532
chr11	68293563	68296021	Muscle_P348.atac_peak_22088	18	.	2.23731	3.50515	1.88589
chr11	68297456	68298399	Muscle_P348.atac_peak_22089	19	.	2.32638	3.54175	1.91652
chr11	68304227	68305800	Muscle_P348.atac_peak_22090	16	.	2.5171	3.21357	1.6017
chr11	68311533	68312805	Muscle_P348.atac_peak_22091	138	.	4.27451	15.9019	13.8574
chr11	68314383	68315549	Muscle_P348.atac_peak_22092	32	.	2.43771	4.98927	3.24796
chr11	68320903	68322309	Muscle_P348.atac_peak_22093	70	.	3.48062	8.97875	7.09205
chr11	68325439	68326487	Muscle_P348.atac_peak_22094	13	.	2.13527	2.86273	1.31374
chr11	68329788	68333522	Muscle_P348.atac_peak_22095	17	.	2.1955	3.32836	1.722
chr11	68341673	68342790	Muscle_P348.atac_peak_22096	12	.	2.00824	2.78557	1.24265
chr11	68350725	68352574	Muscle_P348.atac_peak_22097	23	.	2.53565	4.04564	2.38442
chr11	68353955	68354315	Muscle_P348.atac_peak_22098	12	.	2.10602	2.8145	1.26703
chr11	68357613	68359400	Muscle_P348.atac_peak_22099	17	.	2.1991	3.36013	1.75258
chr11	68361492	68361919	Muscle_P348.atac_peak_22100	19	.	2.21461	3.60887	1.97564
chr11	68364531	68365003	Muscle_P348.atac_peak_22101	37	.	2.80464	5.55887	3.7951
chr11	68368854	68369777	Muscle_P348.atac_peak_22102	16	.	2.51461	3.29174	1.67259
chr11	68376164	68376696	Muscle_P348.atac_peak_22103	24	.	2.86948	4.16842	2.47449
chr11	68389042	68389452	Muscle_P348.atac_peak_22104	37	.	3.33973	5.57718	3.79792
chr11	68404592	68405471	Muscle_P348.atac_peak_22105	230	.	3.56996	25.3038	23.0993
chr11	68408068	68409141	Muscle_P348.atac_peak_22106	359	.	4.37651	38.3505	35.902
chr11	68413881	68414571	Muscle_P348.atac_peak_22107	425	.	8.10011	45.11	42.5766
chr11	68427216	68427471	Muscle_P348.atac_peak_22108	61	.	4.07768	8.02586	6.1411
chr11	68440230	68441603	Muscle_P348.atac_peak_22109	219	.	5.7656	24.1369	21.9754
chr11	68454361	68454561	Muscle_P348.atac_peak_22110	33	.	3.17643	5.07946	3.32905
chr11	68466315	68466554	Muscle_P348.atac_peak_22111	21	.	2.71724	3.85062	2.19942
chr11	68470412	68471129	Muscle_P348.atac_peak_22112	35	.	3.02848	5.36427	3.59799
chr11	68473086	68473340	Muscle_P348.atac_peak_22113	36	.	2.99444	5.45093	3.67624
chr11	68481005	68482040	Muscle_P348.atac_peak_22114	34	.	2.64488	5.19997	3.45469
chr11	68488432	68489126	Muscle_P348.atac_peak_22115	39	.	3.22299	5.75805	3.98234
chr11	68499423	68501022	Muscle_P348.atac_peak_22116	29	.	3.02621	4.68411	2.95809
chr11	68507184	68509165	Muscle_P348.atac_peak_22117	289	.	4.90221	31.2156	28.9334
chr11	68528749	68528949	Muscle_P348.atac_peak_22118	24	.	2.86701	4.1793	2.49014
chr11	68552152	68552646	Muscle_P348.atac_peak_22119	16	.	2.51639	3.28815	1.68708
chr11	68553823	68554148	Muscle_P348.atac_peak_22120	175	.	6.5278	19.7332	17.5894
chr11	68562696	68564968	Muscle_P348.atac_peak_22121	58	.	3.19545	7.67394	5.87009
chr11	68566560	68567172	Muscle_P348.atac_peak_22122	11	.	2.12321	2.73142	1.1978
chr11	68603547	68603903	Muscle_P348.atac_peak_22123	58	.	3.9633	7.72366	5.86129
chr11	68649931	68650387	Muscle_P348.atac_peak_22124	45	.	3.53359	6.29896	4.50443
chr11	68654386	68654747	Muscle_P348.atac_peak_22125	14	.	2.43686	3.01279	1.42421
chr11	68690743	68690962	Muscle_P348.atac_peak_22126	22	.	2.79884	3.96562	2.28538
chr11	68720787	68721015	Muscle_P348.atac_peak_22127	63	.	3.98914	8.26097	6.37204
chr11	68721843	68723232	Muscle_P348.atac_peak_22128	12	.	2.29476	2.73815	1.20608
chr11	68733864	68734582	Muscle_P348.atac_peak_22129	18	.	2.6048	3.43868	1.80304
chr11	68762745	68763316	Muscle_P348.atac_peak_22130	18	.	2.63608	3.51927	1.87548
chr11	68765569	68766141	Muscle_P348.atac_peak_22131	23	.	2.82052	4.05937	2.38165
chr11	68777481	68778675	Muscle_P348.atac_peak_22132	19	.	2.6819	3.64484	1.99079
chr11	68787035	68787854	Muscle_P348.atac_peak_22133	12	.	2.3306	2.84324	1.29263
chr11	68789810	68790127	Muscle_P348.atac_peak_22134	22	.	2.79766	3.96047	2.28938
chr11	68815782	68816424	Muscle_P348.atac_peak_22135	14	.	2.38334	3.04648	1.47169
chr11	68828810	68830796	Muscle_P348.atac_peak_22136	38	.	3.10729	5.64094	3.87401
chr11	68839065	68841228	Muscle_P348.atac_peak_22137	28	.	2.74165	4.54415	2.83226
chr11	68847570	68848100	Muscle_P348.atac_peak_22138	36	.	3.16586	5.36807	3.60292
chr11	68849359	68850159	Muscle_P348.atac_peak_22139	13	.	2.38439	2.88324	1.31043
chr11	68855660	68856546	Muscle_P348.atac_peak_22140	17	.	2.57546	3.36437	1.73702
chr11	68879436	68879636	Muscle_P348.atac_peak_22141	20	.	2.70566	3.71593	2.0582
chr11	68899513	68899756	Muscle_P348.atac_peak_22142	17	.	2.59137	3.40114	1.76832
chr11	68920562	68921416	Muscle_P348.atac_peak_22143	714	.	8.30303	74.5588	71.4911
chr11	68932422	68932763	Muscle_P348.atac_peak_22144	22	.	2.7808	3.90649	2.22796
chr11	68944145	68944948	Muscle_P348.atac_peak_22145	14	.	2.43243	3.00161	1.41429
chr11	68970014	68970370	Muscle_P348.atac_peak_22146	13	.	2.41198	2.95122	1.37007
chr11	68972125	68972385	Muscle_P348.atac_peak_22147	69	.	4.2894	8.84064	6.93377
chr11	68974265	68974465	Muscle_P348.atac_peak_22148	27	.	2.99782	4.51264	2.78763
chr11	69001545	69001846	Muscle_P348.atac_peak_22149	13	.	2.42503	2.98393	1.39902
chr11	69003310	69003541	Muscle_P348.atac_peak_22150	25	.	2.90943	4.26783	2.56225
chr11	69004861	69005191	Muscle_P348.atac_peak_22151	15	.	2.49581	3.16023	1.55455
chr11	69035775	69037131	Muscle_P348.atac_peak_22152	57	.	3.86473	7.60551	5.77348
chr11	69038024	69038523	Muscle_P348.atac_peak_22153	14	.	2.43763	3.01442	1.42553
chr11	69078242	69078449	Muscle_P348.atac_peak_22154	27	.	2.98022	4.46602	2.74525
chr11	69083214	69083427	Muscle_P348.atac_peak_22155	41	.	3.44683	5.92674	4.13289
chr11	69088732	69089263	Muscle_P348.atac_peak_22156	14	.	2.42774	2.99006	1.40415
chr11	69102579	69104413	Muscle_P348.atac_peak_22157	82	.	4.46049	10.1081	8.21868
chr11	69137937	69139077	Muscle_P348.atac_peak_22158	41	.	3.40441	5.93744	4.17074
chr11	69141216	69141550	Muscle_P348.atac_peak_22159	15	.	2.47256	3.10088	1.50155
chr11	69142389	69143065	Muscle_P348.atac_peak_22160	18	.	2.61786	3.4736	1.83498
chr11	69171381	69172025	Muscle_P348.atac_peak_22161	31	.	3.12757	4.90439	3.157
chr11	69179475	69180450	Muscle_P348.atac_peak_22162	17	.	2.59737	3.42557	1.79374
chr11	69193280	69194162	Muscle_P348.atac_peak_22163	19	.	2.66673	3.61365	1.96572
chr11	69234518	69235528	Muscle_P348.atac_peak_22164	16	.	2.53922	3.2691	1.6509
chr11	69242424	69243058	Muscle_P348.atac_peak_22165	18	.	2.58807	3.50379	1.87726
chr11	69246556	69248658	Muscle_P348.atac_peak_22166	19	.	2.58102	3.64168	1.997
chr11	69254569	69254905	Muscle_P348.atac_peak_22167	173	.	6.3717	19.468	17.3138
chr11	69263628	69264466	Muscle_P348.atac_peak_22168	23	.	2.78289	3.98941	2.31673
chr11	69268603	69268803	Muscle_P348.atac_peak_22169	21	.	2.62356	3.8138	2.15611
chr11	69271145	69271777	Muscle_P348.atac_peak_22170	51	.	3.55273	6.97524	5.17191
chr11	69281191	69283016	Muscle_P348.atac_peak_22171	28	.	2.54123	4.51849	2.81654
chr11	69288329	69290232	Muscle_P348.atac_peak_22172	37	.	2.83831	5.4654	3.70278
chr11	69296534	69298619	Muscle_P348.atac_peak_22173	73	.	3.4116	9.22032	7.35487
chr11	69311950	69312256	Muscle_P348.atac_peak_22174	13	.	2.38439	2.88324	1.31043
chr11	69325209	69326960	Muscle_P348.atac_peak_22175	16	.	2.49223	3.25494	1.65399
chr11	69332841	69333181	Muscle_P348.atac_peak_22176	45	.	2.82805	6.32168	4.51192
chr11	69335770	69336162	Muscle_P348.atac_peak_22177	37	.	2.73136	5.54122	3.76396
chr11	69337203	69337454	Muscle_P348.atac_peak_22178	119	.	4.38862	14.0316	11.9827
chr11	69348598	69349122	Muscle_P348.atac_peak_22179	68	.	4.24135	8.74289	6.84566
chr11	69366005	69366832	Muscle_P348.atac_peak_22180	19	.	2.66241	3.61231	1.96811
chr11	69381355	69381669	Muscle_P348.atac_peak_22181	13	.	2.4108	2.95266	1.38041
chr11	69400640	69401172	Muscle_P348.atac_peak_22182	94	.	4.29319	11.4121	9.45056
chr11	69402367	69402960	Muscle_P348.atac_peak_22183	12	.	2.1929	2.74848	1.21917
chr11	69430430	69430633	Muscle_P348.atac_peak_22184	19	.	2.48995	3.53769	1.90495
chr11	69431603	69432655	Muscle_P348.atac_peak_22185	20	.	2.52206	3.73626	2.09858
chr11	69433799	69434032	Muscle_P348.atac_peak_22186	17	.	2.36995	3.35915	1.74676
chr11	69441121	69443194	Muscle_P348.atac_peak_22187	302	.	3.99769	32.5894	30.2521
chr11	69489859	69490613	Muscle_P348.atac_peak_22188	65	.	3.67131	8.35973	6.51218
chr11	69513266	69514257	Muscle_P348.atac_peak_22189	20	.	2.67707	3.71463	2.07856
chr11	69518303	69518503	Muscle_P348.atac_peak_22190	33	.	3.21459	5.15722	3.39372
chr11	69520051	69520552	Muscle_P348.atac_peak_22191	16	.	2.53612	3.25712	1.63847
chr11	69534523	69534839	Muscle_P348.atac_peak_22192	10	.	2.21397	2.5724	1.06016
chr11	69538516	69539530	Muscle_P348.atac_peak_22193	18	.	2.39213	3.43764	1.81535
chr11	69543837	69544353	Muscle_P348.atac_peak_22194	102	.	3.85281	12.3075	10.2944
chr11	69547502	69548336	Muscle_P348.atac_peak_22195	246	.	5.65929	26.8548	24.6608
chr11	69554819	69555390	Muscle_P348.atac_peak_22196	411	.	9.01966	43.673	41.1647
chr11	69571512	69571807	Muscle_P348.atac_peak_22197	61	.	4.05173	7.99254	6.11873
chr11	69647786	69648536	Muscle_P348.atac_peak_22198	19	.	2.53797	3.57999	1.95141
chr11	69696700	69698146	Muscle_P348.atac_peak_22199	19	.	2.66654	3.60699	1.95877
chr11	69703274	69703551	Muscle_P348.atac_peak_22200	132	.	5.36844	15.2699	13.2029
chr11	69715154	69715437	Muscle_P348.atac_peak_22201	11	.	2.25087	2.65587	1.13205
chr11	69720634	69720835	Muscle_P348.atac_peak_22202	17	.	2.53019	3.35228	1.73472
chr11	69727912	69728728	Muscle_P348.atac_peak_22203	15	.	2.48463	3.13102	1.52817
chr11	69747952	69749033	Muscle_P348.atac_peak_22204	252	.	7.28882	27.5369	25.2495
chr11	69763691	69766103	Muscle_P348.atac_peak_22205	27	.	2.77239	4.46168	2.76781
chr11	69793602	69793862	Muscle_P348.atac_peak_22206	26	.	2.93713	4.36554	2.65862
chr11	69827884	69828210	Muscle_P348.atac_peak_22207	312	.	7.7259	33.6177	31.2308
chr11	69861111	69861846	Muscle_P348.atac_peak_22208	19	.	2.67594	3.63425	1.98297
chr11	69877993	69878363	Muscle_P348.atac_peak_22209	108	.	5.28373	12.8264	10.8178
chr11	69887523	69887766	Muscle_P348.atac_peak_22210	24	.	2.87054	4.17071	2.47575
chr11	69922265	69923260	Muscle_P348.atac_peak_22211	212	.	5.78798	23.3516	21.2343
chr11	69942144	69942408	Muscle_P348.atac_peak_22212	22	.	2.7611	3.87192	2.20352
chr11	69943734	69945469	Muscle_P348.atac_peak_22213	37	.	3.16545	5.46785	3.75044
chr11	69957314	69957815	Muscle_P348.atac_peak_22214	14	.	2.43745	3.04435	1.4761
chr11	69961208	69961796	Muscle_P348.atac_peak_22215	20	.	2.67326	3.70679	2.0569
chr11	69971527	69972024	Muscle_P348.atac_peak_22216	21	.	2.6564	3.77253	2.12612
chr11	69973758	69973958	Muscle_P348.atac_peak_22217	34	.	3.13253	5.24142	3.47925
chr11	69977725	69977997	Muscle_P348.atac_peak_22218	24	.	2.86541	4.13927	2.44155
chr11	69989746	69990313	Muscle_P348.atac_peak_22219	164	.	6.38157	18.524	16.4324
chr11	69991504	69991773	Muscle_P348.atac_peak_22220	61	.	4.01531	7.96186	6.10133
chr11	70001059	70001719	Muscle_P348.atac_peak_22221	13	.	2.38439	2.88324	1.31043
chr11	70022017	70023283	Muscle_P348.atac_peak_22222	179	.	5.28365	20.1308	17.9715
chr11	70028821	70029670	Muscle_P348.atac_peak_22223	23	.	2.81714	4.01717	2.33286
chr11	70039974	70040318	Muscle_P348.atac_peak_22224	67	.	3.72845	8.62182	6.74037
chr11	70042201	70042517	Muscle_P348.atac_peak_22225	16	.	2.26464	3.22861	1.62879
chr11	70043593	70043873	Muscle_P348.atac_peak_22226	25	.	2.56043	4.2302	2.53621
chr11	70076142	70076403	Muscle_P348.atac_peak_22227	93	.	3.89108	11.2943	9.32574
chr11	70078082	70078858	Muscle_P348.atac_peak_22228	100	.	4.03132	12.0918	10.0993
chr11	70085922	70086127	Muscle_P348.atac_peak_22229	24	.	2.85752	4.12411	2.43005
chr11	70087050	70087260	Muscle_P348.atac_peak_22230	20	.	2.72398	3.75819	2.0941
chr11	70101485	70101757	Muscle_P348.atac_peak_22231	15	.	2.48107	3.12407	1.52288
chr11	70123434	70123703	Muscle_P348.atac_peak_22232	21	.	2.67224	3.75518	2.10216
chr11	70125385	70125727	Muscle_P348.atac_peak_22233	205	.	7.10141	22.7302	20.5454
chr11	70129025	70129562	Muscle_P348.atac_peak_22234	15	.	2.48672	3.14089	1.54436
chr11	70187122	70187745	Muscle_P348.atac_peak_22235	138	.	5.81168	15.8588	13.8242
chr11	70217243	70217748	Muscle_P348.atac_peak_22236	218	.	7.08147	24.0637	21.8477
chr11	70236425	70236719	Muscle_P348.atac_peak_22237	63	.	4.12955	8.2275	6.33717
chr11	70241531	70241765	Muscle_P348.atac_peak_22238	30	.	3.09396	4.81488	3.07622
chr11	70421301	70422645	Muscle_P348.atac_peak_22239	24	.	2.83196	4.09442	2.41517
chr11	70425032	70425232	Muscle_P348.atac_peak_22240	40	.	3.44219	5.8627	4.06119
chr11	70448242	70448454	Muscle_P348.atac_peak_22241	33	.	3.1952	5.09367	3.33189
chr11	70594931	70595664	Muscle_P348.atac_peak_22242	21	.	2.7608	3.86244	2.19082
chr11	70612204	70612899	Muscle_P348.atac_peak_22243	16	.	2.52356	3.23243	1.61953
chr11	70704978	70705615	Muscle_P348.atac_peak_22244	15	.	2.47871	3.1173	1.51652
chr11	70774303	70774930	Muscle_P348.atac_peak_22245	15	.	2.50312	3.18539	1.57966
chr11	70786895	70787359	Muscle_P348.atac_peak_22246	17	.	2.56224	3.3374	1.71561
chr11	70798555	70799654	Muscle_P348.atac_peak_22247	28	.	2.99933	4.58215	2.87053
chr11	70814163	70814798	Muscle_P348.atac_peak_22248	15	.	2.47141	3.10125	1.5033
chr11	70853744	70854652	Muscle_P348.atac_peak_22249	76	.	4.37162	9.60441	7.68027
chr11	70859206	70860185	Muscle_P348.atac_peak_22250	30	.	3.02751	4.75093	3.04388
chr11	70877573	70877886	Muscle_P348.atac_peak_22251	41	.	3.45158	5.94158	4.14559
chr11	70921989	70922883	Muscle_P348.atac_peak_22252	17	.	2.59158	3.41698	1.78841
chr11	70928812	70929387	Muscle_P348.atac_peak_22253	25	.	2.87894	4.21879	2.52744
chr11	70934428	70934862	Muscle_P348.atac_peak_22254	17	.	2.34853	3.4064	1.78569
chr11	70939935	70940878	Muscle_P348.atac_peak_22255	52	.	2.08611	7.09233	5.26644
chr11	70942534	70944885	Muscle_P348.atac_peak_22256	186	.	3.05645	20.8043	18.6488
chr11	70948868	70949372	Muscle_P348.atac_peak_22257	11	.	1.73907	2.61772	1.10112
chr11	70953490	70955935	Muscle_P348.atac_peak_22258	173	.	4.07091	19.4175	17.3355
chr11	70963323	70964262	Muscle_P348.atac_peak_22259	49	.	2.91076	6.71237	4.9002
chr11	70966151	70966847	Muscle_P348.atac_peak_22260	26	.	2.28001	4.38735	2.69826
chr11	70968426	70969061	Muscle_P348.atac_peak_22261	45	.	2.74076	6.35465	4.55568
chr11	70973638	70974648	Muscle_P348.atac_peak_22262	18	.	2.1914	3.49656	1.87601
chr11	70975770	70977182	Muscle_P348.atac_peak_22263	29	.	2.48217	4.62207	2.92874
chr11	70979436	70979702	Muscle_P348.atac_peak_22264	21	.	2.31896	3.80435	2.15017
chr11	70986524	70987853	Muscle_P348.atac_peak_22265	499	.	6.78404	52.603	49.9651
chr11	70993081	70994898	Muscle_P348.atac_peak_22266	70	.	3.58104	8.9148	7.05457
chr11	71000990	71001373	Muscle_P348.atac_peak_22267	71	.	3.09225	9.08594	7.1959
chr11	71002538	71003117	Muscle_P348.atac_peak_22268	13	.	1.79207	2.95487	1.3929
chr11	71006957	71008817	Muscle_P348.atac_peak_22269	230	.	3.97967	25.2263	23.0277
chr11	71014720	71016331	Muscle_P348.atac_peak_22270	251	.	3.31339	27.3524	25.1046
chr11	71018550	71019619	Muscle_P348.atac_peak_22271	134	.	2.51686	15.4549	13.4514
chr11	71023214	71023709	Muscle_P348.atac_peak_22272	137	.	2.93047	15.7972	13.7232
chr11	71024681	71025540	Muscle_P348.atac_peak_22273	14	.	1.76821	3.06447	1.49039
chr11	71026619	71027593	Muscle_P348.atac_peak_22274	69	.	2.51804	8.80376	6.94964
chr11	71032232	71032730	Muscle_P348.atac_peak_22275	408	.	5.29321	43.4321	40.896
chr11	71034049	71034273	Muscle_P348.atac_peak_22276	59	.	2.44564	7.79764	5.92356
chr11	71035194	71036085	Muscle_P348.atac_peak_22277	18	.	1.72602	3.41816	1.8038
chr11	71039355	71040274	Muscle_P348.atac_peak_22278	221	.	4.22243	24.3151	22.1034
chr11	71043508	71044282	Muscle_P348.atac_peak_22279	57	.	2.80336	7.62459	5.75882
chr11	71046917	71047195	Muscle_P348.atac_peak_22280	23	.	2.6561	4.01391	2.33366
chr11	71052858	71053459	Muscle_P348.atac_peak_22281	14	.	2.45304	3.0632	1.48359
chr11	71063929	71065040	Muscle_P348.atac_peak_22282	19	.	2.65223	3.56564	1.91876
chr11	71084137	71085722	Muscle_P348.atac_peak_22283	219	.	4.71903	24.1213	21.9766
chr11	71092967	71093840	Muscle_P348.atac_peak_22284	14	.	2.46721	3.08733	1.4895
chr11	71097457	71098098	Muscle_P348.atac_peak_22285	23	.	2.79382	4.01788	2.3575
chr11	71103046	71103323	Muscle_P348.atac_peak_22286	52	.	3.81643	7.131	5.28195
chr11	71109918	71113278	Muscle_P348.atac_peak_22287	211	.	3.17057	23.3242	21.1386
chr11	71119264	71120586	Muscle_P348.atac_peak_22288	38	.	3.25799	5.5599	3.82833
chr11	71127361	71127735	Muscle_P348.atac_peak_22289	19	.	2.65582	3.5686	1.91907
chr11	71128813	71129277	Muscle_P348.atac_peak_22290	22	.	2.76703	3.87632	2.20391
chr11	71141581	71143540	Muscle_P348.atac_peak_22291	271	.	5.06256	29.4144	27.118
chr11	71150104	71150875	Muscle_P348.atac_peak_22292	20	.	2.44527	3.66223	2.02656
chr11	71152643	71152891	Muscle_P348.atac_peak_22293	55	.	3.18265	7.35716	5.50115
chr11	71155905	71156829	Muscle_P348.atac_peak_22294	26	.	2.28332	4.29284	2.61046
chr11	71160204	71160974	Muscle_P348.atac_peak_22295	20	.	1.94164	3.67266	2.02616
chr11	71161980	71164001	Muscle_P348.atac_peak_22296	74	.	2.76984	9.3086	7.43585
chr11	71167854	71168149	Muscle_P348.atac_peak_22297	27	.	2.29435	4.44162	2.74016
chr11	71169109	71169391	Muscle_P348.atac_peak_22298	17	.	2.03933	3.34929	1.74292
chr11	71173524	71174615	Muscle_P348.atac_peak_22299	310	.	5.18387	33.4345	31.0706
chr11	71177196	71178868	Muscle_P348.atac_peak_22300	19	.	2.02973	3.57113	1.94299
chr11	71184547	71186031	Muscle_P348.atac_peak_22301	19	.	2.54023	3.57582	1.94231
chr11	71193177	71194575	Muscle_P348.atac_peak_22302	355	.	3.79425	37.97	35.5612
chr11	71197962	71200554	Muscle_P348.atac_peak_22303	445	.	3.84799	47.0724	44.5086
chr11	71209793	71210468	Muscle_P348.atac_peak_22304	17	.	2.13009	3.36645	1.75134
chr11	71211632	71212082	Muscle_P348.atac_peak_22305	90	.	3.58357	10.9521	9.03624
chr11	71217397	71220050	Muscle_P348.atac_peak_22306	373	.	4.55706	39.811	37.3907
chr11	71227888	71228335	Muscle_P348.atac_peak_22307	12	.	2.24242	2.79088	1.24661
chr11	71229678	71230368	Muscle_P348.atac_peak_22308	18	.	2.42628	3.44584	1.83078
chr11	71231700	71231909	Muscle_P348.atac_peak_22309	29	.	2.85038	4.68051	2.9498
chr11	71258749	71259637	Muscle_P348.atac_peak_22310	41	.	3.27653	5.91343	4.13209
chr11	71267827	71268098	Muscle_P348.atac_peak_22311	64	.	3.93926	8.31997	6.44232
chr11	71270739	71271223	Muscle_P348.atac_peak_22312	20	.	2.65438	3.66476	2.0266
chr11	71286946	71287918	Muscle_P348.atac_peak_22313	295	.	6.46247	31.8217	29.5227
chr11	71293535	71293970	Muscle_P348.atac_peak_22314	19	.	2.60277	3.59753	1.95435
chr11	71326397	71327943	Muscle_P348.atac_peak_22315	126	.	4.16944	14.7199	12.6812
chr11	71329274	71330165	Muscle_P348.atac_peak_22316	33	.	2.54853	5.12559	3.38835
chr11	71341256	71342633	Muscle_P348.atac_peak_22317	14	.	2.44692	3.05872	1.47938
chr11	71350866	71351356	Muscle_P348.atac_peak_22318	21	.	2.61434	3.85324	2.18643
chr11	71355946	71356182	Muscle_P348.atac_peak_22319	35	.	3.25422	5.29076	3.5241
chr11	71380105	71381427	Muscle_P348.atac_peak_22320	188	.	5.38969	20.9437	18.8115
chr11	71391029	71392407	Muscle_P348.atac_peak_22321	81	.	4.17082	9.99704	8.12536
chr11	71448629	71448945	Muscle_P348.atac_peak_22322	22	.	2.77152	3.89967	2.22767
chr11	71463962	71464230	Muscle_P348.atac_peak_22323	16	.	2.54419	3.27748	1.65655
chr11	71481590	71482221	Muscle_P348.atac_peak_22324	13	.	2.38439	2.88324	1.31043
chr11	71500216	71501012	Muscle_P348.atac_peak_22325	18	.	2.62467	3.48396	1.84132
chr11	71530853	71531376	Muscle_P348.atac_peak_22326	24	.	2.88454	4.19476	2.4936
chr11	71532307	71532824	Muscle_P348.atac_peak_22327	14	.	2.4336	3.0045	1.41682
chr11	71537172	71538190	Muscle_P348.atac_peak_22328	51	.	3.72246	6.98138	5.15017
chr11	71545150	71545519	Muscle_P348.atac_peak_22329	20	.	2.62557	3.67654	2.02983
chr11	71549860	71550261	Muscle_P348.atac_peak_22330	14	.	2.39872	3.06909	1.47771
chr11	71627905	71628147	Muscle_P348.atac_peak_22331	13	.	2.38439	2.88324	1.31043
chr11	71806553	71806753	Muscle_P348.atac_peak_22332	24	.	2.88186	4.18398	2.48228
chr11	71808161	71809023	Muscle_P348.atac_peak_22333	16	.	2.52949	3.24702	1.63236
chr11	71814912	71815889	Muscle_P348.atac_peak_22334	202	.	6.77833	22.3936	20.2638
chr11	71892469	71892674	Muscle_P348.atac_peak_22335	15	.	2.50996	3.19379	1.5834
chr11	72022810	72023109	Muscle_P348.atac_peak_22336	101	.	5.14938	12.1535	10.1532
chr11	72412116	72412421	Muscle_P348.atac_peak_22337	20	.	2.70349	3.70116	2.04142
chr11	72426194	72426400	Muscle_P348.atac_peak_22338	17	.	2.59589	3.41439	1.78086
chr11	72536577	72537183	Muscle_P348.atac_peak_22339	595	.	9.74782	62.3417	59.5232
chr11	72552864	72553937	Muscle_P348.atac_peak_22340	51	.	3.75746	6.99396	5.16206
chr11	72561452	72563156	Muscle_P348.atac_peak_22341	177	.	4.76635	19.8976	17.7764
chr11	72571625	72572433	Muscle_P348.atac_peak_22342	134	.	5.03613	15.4653	13.4392
chr11	72574387	72574808	Muscle_P348.atac_peak_22343	18	.	2.43785	3.42575	1.80689
chr11	72596967	72597167	Muscle_P348.atac_peak_22344	56	.	2.63156	7.49538	5.63884
chr11	72598652	72599381	Muscle_P348.atac_peak_22345	34	.	2.26771	5.22881	3.47308
chr11	72600458	72601832	Muscle_P348.atac_peak_22346	299	.	4.9614	32.2438	29.9564
chr11	72613125	72613325	Muscle_P348.atac_peak_22347	20	.	2.72254	3.76012	2.09802
chr11	72614260	72614540	Muscle_P348.atac_peak_22348	89	.	4.82219	10.8818	8.91745
chr11	72623649	72624129	Muscle_P348.atac_peak_22349	34	.	3.23473	5.21865	3.45009
chr11	72669966	72670980	Muscle_P348.atac_peak_22350	48	.	3.63309	6.61626	4.80323
chr11	72689779	72690319	Muscle_P348.atac_peak_22351	302	.	8.74031	32.6131	30.2459
chr11	72714701	72715312	Muscle_P348.atac_peak_22352	26	.	2.94315	4.3672	2.65578
chr11	72782909	72783992	Muscle_P348.atac_peak_22353	58	.	3.96825	7.68238	5.81473
chr11	72867776	72867976	Muscle_P348.atac_peak_22354	40	.	3.44327	5.89291	4.09713
chr11	72949520	72950448	Muscle_P348.atac_peak_22355	17	.	2.58813	3.39806	1.76765
chr11	73114356	73114755	Muscle_P348.atac_peak_22356	16	.	2.53285	3.25677	1.6415
chr11	73203123	73203641	Muscle_P348.atac_peak_22357	15	.	2.51312	3.20797	1.59867
chr11	73460960	73461537	Muscle_P348.atac_peak_22358	20	.	2.71776	3.7363	2.07255
chr11	73466765	73466965	Muscle_P348.atac_peak_22359	28	.	3.013	4.55676	2.82871
chr11	73523947	73524201	Muscle_P348.atac_peak_22360	28	.	3.00758	4.54785	2.82245
chr11	73585784	73586021	Muscle_P348.atac_peak_22361	14	.	2.44719	3.03798	1.4462
chr11	73592314	73592691	Muscle_P348.atac_peak_22362	24	.	2.82985	4.14543	2.45788
chr11	73599299	73599505	Muscle_P348.atac_peak_22363	34	.	3.16502	5.19027	3.43251
chr11	73604066	73604628	Muscle_P348.atac_peak_22364	72	.	4.24729	9.11992	7.25741
chr11	73625750	73626492	Muscle_P348.atac_peak_22365	49	.	3.66908	6.75994	4.94631
chr11	73657963	73659519	Muscle_P348.atac_peak_22366	61	.	3.93413	7.97513	6.13243
chr11	73675181	73675829	Muscle_P348.atac_peak_22367	13	.	2.36934	2.91433	1.35905
chr11	73679816	73680304	Muscle_P348.atac_peak_22368	26	.	2.80561	4.39556	2.68622
chr11	73702689	73703342	Muscle_P348.atac_peak_22369	52	.	3.79296	7.07117	5.22583
chr11	73733585	73734094	Muscle_P348.atac_peak_22370	38	.	3.2953	5.6669	3.88372
chr11	73736461	73736664	Muscle_P348.atac_peak_22371	21	.	2.76372	3.85904	2.18395
chr11	73746154	73747273	Muscle_P348.atac_peak_22372	29	.	2.86735	4.69573	2.97969
chr11	73760012	73760486	Muscle_P348.atac_peak_22373	90	.	4.7987	11.0162	9.06314
chr11	73780522	73780807	Muscle_P348.atac_peak_22374	120	.	3.80652	14.0396	12.0172
chr11	73782600	73783128	Muscle_P348.atac_peak_22375	345	.	6.35962	36.9578	34.536
chr11	73784990	73785425	Muscle_P348.atac_peak_22376	33	.	2.44006	5.07115	3.33533
chr11	73790986	73791521	Muscle_P348.atac_peak_22377	211	.	6.85564	23.3162	21.1922
chr11	73809971	73810172	Muscle_P348.atac_peak_22378	23	.	2.612	3.99445	2.31626
chr11	73812767	73813378	Muscle_P348.atac_peak_22379	93	.	4.34307	11.3158	9.39482
chr11	73817362	73817634	Muscle_P348.atac_peak_22380	19	.	2.64192	3.59284	1.96154
chr11	73832857	73833602	Muscle_P348.atac_peak_22381	34	.	3.08913	5.18857	3.447
chr11	73852575	73853560	Muscle_P348.atac_peak_22382	14	.	2.43703	3.01389	1.42547
chr11	73872208	73872432	Muscle_P348.atac_peak_22383	14	.	2.4559	3.06045	1.46636
chr11	73877452	73878595	Muscle_P348.atac_peak_22384	24	.	2.85538	4.14442	2.45629
chr11	73892310	73892577	Muscle_P348.atac_peak_22385	22	.	2.76096	3.92982	2.26963
chr11	73896513	73897822	Muscle_P348.atac_peak_22386	27	.	2.9401	4.47263	2.76289
chr11	73902706	73903015	Muscle_P348.atac_peak_22387	165	.	4.86611	18.6808	16.5534
chr11	73906496	73907175	Muscle_P348.atac_peak_22388	330	.	6.71294	35.3905	33.0364
chr11	73930931	73931665	Muscle_P348.atac_peak_22389	13	.	2.41967	2.97019	1.38671
chr11	73943392	73944096	Muscle_P348.atac_peak_22390	16	.	2.53781	3.27624	1.66754
chr11	73955197	73955775	Muscle_P348.atac_peak_22391	54	.	3.8721	7.31134	5.45372
chr11	73963759	73963962	Muscle_P348.atac_peak_22392	24	.	2.86489	4.12542	2.42489
chr11	73990978	73991744	Muscle_P348.atac_peak_22393	15	.	2.48313	3.12656	1.52395
chr11	73995361	73996514	Muscle_P348.atac_peak_22394	15	.	2.48481	3.13438	1.53241
chr11	74018026	74018997	Muscle_P348.atac_peak_22395	18	.	2.64133	3.54212	1.89936
chr11	74024514	74024919	Muscle_P348.atac_peak_22396	14	.	2.4408	3.02405	1.43477
chr11	74047161	74048315	Muscle_P348.atac_peak_22397	75	.	3.90712	9.47817	7.57165
chr11	74054296	74054805	Muscle_P348.atac_peak_22398	21	.	2.74477	3.80725	2.13653
chr11	74097826	74098353	Muscle_P348.atac_peak_22399	175	.	6.36404	19.6675	17.5451
chr11	74166395	74167281	Muscle_P348.atac_peak_22400	24	.	2.84826	4.09894	2.40703
chr11	74172883	74174048	Muscle_P348.atac_peak_22401	21	.	2.71132	3.75239	2.10119
chr11	74182847	74184258	Muscle_P348.atac_peak_22402	16	.	2.36726	3.20747	1.61683
chr11	74187496	74188308	Muscle_P348.atac_peak_22403	25	.	2.64021	4.21441	2.52744
chr11	74195702	74195902	Muscle_P348.atac_peak_22404	22	.	2.80491	3.96703	2.28141
chr11	74205239	74205732	Muscle_P348.atac_peak_22405	67	.	3.60804	8.59774	6.7343
chr11	74207916	74209102	Muscle_P348.atac_peak_22406	42	.	3.02922	6.00374	4.21936
chr11	74211902	74212310	Muscle_P348.atac_peak_22407	18	.	2.39121	3.46981	1.8521
chr11	74216097	74216424	Muscle_P348.atac_peak_22408	98	.	4.08346	11.7813	9.80242
chr11	74219650	74219927	Muscle_P348.atac_peak_22409	117	.	3.61533	13.8137	11.785
chr11	74222955	74225036	Muscle_P348.atac_peak_22410	124	.	3.40199	14.4034	12.4049
chr11	74230896	74231100	Muscle_P348.atac_peak_22411	80	.	2.28045	9.98119	8.04161
chr11	74231961	74234457	Muscle_P348.atac_peak_22412	255	.	3.32919	27.7707	25.5151
chr11	74261149	74261652	Muscle_P348.atac_peak_22413	402	.	7.51768	42.7806	40.2609
chr11	74266210	74268038	Muscle_P348.atac_peak_22414	166	.	3.83211	18.7779	16.6457
chr11	74273070	74274170	Muscle_P348.atac_peak_22415	29	.	3.04529	4.66827	2.93793
chr11	74281740	74281940	Muscle_P348.atac_peak_22416	23	.	2.83959	4.06984	2.37846
chr11	74285745	74286001	Muscle_P348.atac_peak_22417	19	.	2.54872	3.62509	1.99484
chr11	74287821	74288312	Muscle_P348.atac_peak_22418	27	.	2.71733	4.43945	2.74631
chr11	74293367	74294184	Muscle_P348.atac_peak_22419	17	.	2.20013	3.38781	1.77295
chr11	74295403	74295821	Muscle_P348.atac_peak_22420	103	.	3.96351	12.3592	10.3659
chr11	74302298	74303773	Muscle_P348.atac_peak_22421	19	.	2.45568	3.52223	1.91072
chr11	74308275	74308532	Muscle_P348.atac_peak_22422	28	.	2.7232	4.52766	2.81363
chr11	74309706	74310064	Muscle_P348.atac_peak_22423	17	.	2.37127	3.36588	1.74721
chr11	74317653	74318237	Muscle_P348.atac_peak_22424	14	.	2.43096	2.99801	1.41112
chr11	74331083	74331828	Muscle_P348.atac_peak_22425	16	.	2.52078	3.22447	1.6121
chr11	74340657	74341343	Muscle_P348.atac_peak_22426	22	.	2.77347	3.88993	2.21358
chr11	74367806	74368415	Muscle_P348.atac_peak_22427	20	.	2.71314	3.73314	2.07252
chr11	74380173	74381000	Muscle_P348.atac_peak_22428	16	.	2.54758	3.29931	1.68141
chr11	74406523	74406789	Muscle_P348.atac_peak_22429	61	.	4.05981	8.00998	6.13025
chr11	74434268	74434468	Muscle_P348.atac_peak_22430	24	.	2.88402	4.1787	2.47399
chr11	74491351	74491849	Muscle_P348.atac_peak_22431	15	.	2.50086	3.17483	1.56827
chr11	74545897	74546925	Muscle_P348.atac_peak_22432	46	.	3.39165	6.37534	4.62371
chr11	74548313	74548690	Muscle_P348.atac_peak_22433	36	.	3.22271	5.41172	3.65381
chr11	74601208	74601869	Muscle_P348.atac_peak_22434	184	.	5.69902	20.5801	18.4719
chr11	74639650	74640232	Muscle_P348.atac_peak_22435	16	.	2.52423	3.23241	1.61882
chr11	74645191	74645485	Muscle_P348.atac_peak_22436	13	.	2.39132	2.90033	1.32542
chr11	74681816	74682471	Muscle_P348.atac_peak_22437	15	.	2.48382	3.12825	1.5254
chr11	74714196	74714446	Muscle_P348.atac_peak_22438	20	.	2.68421	3.72179	2.08058
chr11	74715960	74716910	Muscle_P348.atac_peak_22439	33	.	3.18207	5.06661	3.31011
chr11	74744115	74744417	Muscle_P348.atac_peak_22440	17	.	2.57043	3.35887	1.73505
chr11	74764996	74765320	Muscle_P348.atac_peak_22441	14	.	2.46373	3.08216	1.48647
chr11	74778331	74778685	Muscle_P348.atac_peak_22442	152	.	6.08671	17.3966	15.2835
chr11	74783108	74783651	Muscle_P348.atac_peak_22443	13	.	2.36447	2.93389	1.35693
chr11	74807503	74808064	Muscle_P348.atac_peak_22444	17	.	2.5887	3.39608	1.76452
chr11	74841697	74842368	Muscle_P348.atac_peak_22445	18	.	2.60796	3.45244	1.81757
chr11	74886171	74886754	Muscle_P348.atac_peak_22446	11	.	2.26897	2.69091	1.1633
chr11	74929102	74929784	Muscle_P348.atac_peak_22447	15	.	2.48328	3.13123	1.52992
chr11	74934765	74934985	Muscle_P348.atac_peak_22448	30	.	3.11054	4.82639	3.07693
chr11	74977786	74977986	Muscle_P348.atac_peak_22449	16	.	2.52221	3.22645	1.61315
chr11	74989122	74989985	Muscle_P348.atac_peak_22450	16	.	2.53953	3.27367	1.65651
chr11	75023240	75023620	Muscle_P348.atac_peak_22451	13	.	2.42334	2.97921	1.39463
chr11	75033820	75034344	Muscle_P348.atac_peak_22452	16	.	2.52187	3.2258	1.61267
chr11	75143309	75143835	Muscle_P348.atac_peak_22453	20	.	2.71209	3.7192	2.05608
chr11	75175352	75177708	Muscle_P348.atac_peak_22454	16	.	2.52263	3.22952	1.6167
chr11	75207015	75207215	Muscle_P348.atac_peak_22455	15	.	2.47574	3.10997	1.51008
chr11	75213569	75213769	Muscle_P348.atac_peak_22456	17	.	2.57076	3.35496	1.72975
chr11	75224760	75225704	Muscle_P348.atac_peak_22457	16	.	2.5355	3.26458	1.64899
chr11	75228622	75228977	Muscle_P348.atac_peak_22458	17	.	2.59878	3.4245	1.79105
chr11	75386899	75388839	Muscle_P348.atac_peak_22459	24	.	2.87995	4.18075	2.48011
chr11	75403557	75403758	Muscle_P348.atac_peak_22460	43	.	3.53614	6.16252	4.347
chr11	75433165	75433407	Muscle_P348.atac_peak_22461	44	.	3.54165	6.221	4.411
chr11	75453557	75453982	Muscle_P348.atac_peak_22462	17	.	2.56437	3.33566	1.71133
chr11	75460845	75461501	Muscle_P348.atac_peak_22463	279	.	7.11546	30.2743	27.9504
chr11	75466906	75467311	Muscle_P348.atac_peak_22464	222	.	7.04771	24.5103	22.2731
chr11	75473029	75473589	Muscle_P348.atac_peak_22465	432	.	8.98474	45.8323	43.2765
chr11	75488640	75490335	Muscle_P348.atac_peak_22466	57	.	3.81379	7.61716	5.7956
chr11	75506025	75506664	Muscle_P348.atac_peak_22467	18	.	2.61638	3.47065	1.8326
chr11	75512051	75512434	Muscle_P348.atac_peak_22468	74	.	4.46372	9.35432	7.41806
chr11	75527944	75528303	Muscle_P348.atac_peak_22469	27	.	2.95283	4.41333	2.70335
chr11	75538943	75539195	Muscle_P348.atac_peak_22470	26	.	2.9521	4.38632	2.67171
chr11	75544479	75545467	Muscle_P348.atac_peak_22471	310	.	3.76078	33.3257	31.0229
chr11	75547448	75549522	Muscle_P348.atac_peak_22472	213	.	3.27254	23.5442	21.3698
chr11	75553435	75553635	Muscle_P348.atac_peak_22473	52	.	2.96209	7.04859	5.20614
chr11	75556528	75556785	Muscle_P348.atac_peak_22474	21	.	2.6134	3.83663	2.1819
chr11	75589128	75589789	Muscle_P348.atac_peak_22475	588	.	10.7377	61.6097	58.8095
chr11	75596359	75597658	Muscle_P348.atac_peak_22476	39	.	3.14905	5.6621	3.91753
chr11	75599322	75600274	Muscle_P348.atac_peak_22477	24	.	2.78102	4.18222	2.49893
chr11	75615396	75615979	Muscle_P348.atac_peak_22478	23	.	2.83469	4.06374	2.37475
chr11	75635572	75636951	Muscle_P348.atac_peak_22479	31	.	3.07822	4.8873	3.17042
chr11	75640514	75641306	Muscle_P348.atac_peak_22480	21	.	2.73444	3.81189	2.15488
chr11	75658383	75658644	Muscle_P348.atac_peak_22481	107	.	5.33601	12.7846	10.7561
chr11	75663593	75663955	Muscle_P348.atac_peak_22482	237	.	8.13698	26.0572	23.7936
chr11	75685173	75686529	Muscle_P348.atac_peak_22483	14	.	2.43475	3.00844	1.42076
chr11	75696465	75696747	Muscle_P348.atac_peak_22484	14	.	2.46921	3.09244	1.49407
chr11	75739215	75741216	Muscle_P348.atac_peak_22485	56	.	3.40493	7.45486	5.62142
chr11	75782166	75782497	Muscle_P348.atac_peak_22486	111	.	5.37387	13.1957	11.1801
chr11	75787773	75788038	Muscle_P348.atac_peak_22487	36	.	3.28497	5.40502	3.63443
chr11	75813229	75813822	Muscle_P348.atac_peak_22488	20	.	2.68941	3.65889	2.00153
chr11	75900112	75900381	Muscle_P348.atac_peak_22489	15	.	2.51305	3.20343	1.59277
chr11	75904554	75905270	Muscle_P348.atac_peak_22490	25	.	2.90483	4.27581	2.57533
chr11	75944044	75944358	Muscle_P348.atac_peak_22491	36	.	3.28067	5.43884	3.67673
chr11	75945494	75946074	Muscle_P348.atac_peak_22492	13	.	2.36291	2.84432	1.30395
chr11	75953408	75953878	Muscle_P348.atac_peak_22493	24	.	2.88035	4.1933	2.49524
chr11	75963063	75963310	Muscle_P348.atac_peak_22494	26	.	2.95828	4.39688	2.67932
chr11	75967446	75968001	Muscle_P348.atac_peak_22495	13	.	2.41898	2.96847	1.38521
chr11	75984925	75985611	Muscle_P348.atac_peak_22496	21	.	2.74543	3.82738	2.16113
chr11	76018244	76019268	Muscle_P348.atac_peak_22497	33	.	3.15677	5.05704	3.31747
chr11	76022383	76022927	Muscle_P348.atac_peak_22498	28	.	3.00999	4.56786	2.84975
chr11	76026102	76026593	Muscle_P348.atac_peak_22499	18	.	2.61214	3.47072	1.83696
chr11	76027913	76028113	Muscle_P348.atac_peak_22500	18	.	2.63279	3.50871	1.86512
chr11	76041674	76042461	Muscle_P348.atac_peak_22501	54	.	3.2134	7.289	5.47125
chr11	76059428	76061128	Muscle_P348.atac_peak_22502	21	.	2.74901	3.83835	2.1762
chr11	76072171	76072856	Muscle_P348.atac_peak_22503	159	.	5.43016	18.0353	15.9537
chr11	76090195	76090500	Muscle_P348.atac_peak_22504	21	.	2.76035	3.84986	2.17552
chr11	76100067	76100286	Muscle_P348.atac_peak_22505	57	.	3.98883	7.63998	5.759
chr11	76148111	76148386	Muscle_P348.atac_peak_22506	31	.	2.98861	4.93586	3.19925
chr11	76149885	76150279	Muscle_P348.atac_peak_22507	52	.	3.52133	7.07406	5.23889
chr11	76155408	76156039	Muscle_P348.atac_peak_22508	388	.	8.50339	41.3483	38.8642
chr11	76161835	76162035	Muscle_P348.atac_peak_22509	16	.	2.51732	3.21604	1.60475
chr11	76164168	76164953	Muscle_P348.atac_peak_22510	13	.	2.38439	2.88324	1.31043
chr11	76168591	76168865	Muscle_P348.atac_peak_22511	13	.	2.38439	2.88324	1.31043
chr11	76177577	76177992	Muscle_P348.atac_peak_22512	17	.	2.49419	3.38665	1.7759
chr11	76180852	76181060	Muscle_P348.atac_peak_22513	19	.	2.65041	3.55864	1.91146
chr11	76197631	76198560	Muscle_P348.atac_peak_22514	16	.	2.51608	3.21256	1.60151
chr11	76212416	76212989	Muscle_P348.atac_peak_22515	28	.	2.79341	4.53638	2.82875
chr11	76219310	76220116	Muscle_P348.atac_peak_22516	50	.	2.87254	6.92192	5.09691
chr11	76224996	76225593	Muscle_P348.atac_peak_22517	480	.	4.73402	50.6955	48.0382
chr11	76226575	76227943	Muscle_P348.atac_peak_22518	337	.	3.71013	36.1434	33.789
chr11	76231957	76232479	Muscle_P348.atac_peak_22519	158	.	3.80089	17.916	15.8269
chr11	76239116	76239320	Muscle_P348.atac_peak_22520	39	.	3.3917	5.74033	3.95397
chr11	76240855	76241273	Muscle_P348.atac_peak_22521	22	.	2.80184	3.95769	2.27252
chr11	76248391	76248714	Muscle_P348.atac_peak_22522	24	.	2.76011	4.12501	2.44462
chr11	76254276	76254531	Muscle_P348.atac_peak_22523	49	.	3.46068	6.82664	4.99803
chr11	76258297	76259369	Muscle_P348.atac_peak_22524	28	.	2.85651	4.50584	2.82698
chr11	76263798	76264408	Muscle_P348.atac_peak_22525	32	.	3.13889	4.95584	3.21051
chr11	76268952	76269339	Muscle_P348.atac_peak_22526	29	.	2.77232	4.63493	2.92397
chr11	76272861	76274296	Muscle_P348.atac_peak_22527	21	.	2.56921	3.79054	2.14068
chr11	76278776	76279015	Muscle_P348.atac_peak_22528	16	.	2.52926	3.24354	1.62948
chr11	76284014	76285841	Muscle_P348.atac_peak_22529	93	.	3.87479	11.3286	9.38505
chr11	76295591	76296110	Muscle_P348.atac_peak_22530	81	.	4.48002	10.084	8.14685
chr11	76305869	76306660	Muscle_P348.atac_peak_22531	224	.	5.8693	24.7015	22.481
chr11	76319339	76319549	Muscle_P348.atac_peak_22532	28	.	3.02538	4.59807	2.86889
chr11	76328214	76329294	Muscle_P348.atac_peak_22533	14	.	2.33523	3.07541	1.49416
chr11	76334091	76334513	Muscle_P348.atac_peak_22534	13	.	2.2783	2.9518	1.38279
chr11	76343545	76343846	Muscle_P348.atac_peak_22535	119	.	5.02364	13.9389	11.904
chr11	76346487	76346866	Muscle_P348.atac_peak_22536	15	.	2.31125	3.15241	1.56096
chr11	76353997	76354532	Muscle_P348.atac_peak_22537	55	.	2.43986	7.4083	5.57081
chr11	76355728	76356740	Muscle_P348.atac_peak_22538	308	.	4.74618	33.2197	30.8612
chr11	76362289	76363072	Muscle_P348.atac_peak_22539	14	.	2.20682	2.98664	1.41365
chr11	76365092	76365343	Muscle_P348.atac_peak_22540	18	.	2.42829	3.4252	1.80801
chr11	76368271	76368972	Muscle_P348.atac_peak_22541	14	.	2.34308	3.04133	1.46225
chr11	76382952	76383698	Muscle_P348.atac_peak_22542	18	.	2.5167	3.52078	1.8971
chr11	76388520	76389121	Muscle_P348.atac_peak_22543	198	.	6.16196	22.0014	19.8216
chr11	76409206	76410446	Muscle_P348.atac_peak_22544	19	.	2.6499	3.56414	1.91906
chr11	76419304	76419584	Muscle_P348.atac_peak_22545	24	.	2.83804	4.09008	2.40482
chr11	76426535	76427143	Muscle_P348.atac_peak_22546	26	.	2.92481	4.36073	2.66199
chr11	76441550	76441893	Muscle_P348.atac_peak_22547	31	.	3.12155	4.91412	3.17535
chr11	76447479	76448124	Muscle_P348.atac_peak_22548	12	.	2.30776	2.74399	1.2149
chr11	76448948	76449859	Muscle_P348.atac_peak_22549	24	.	2.80051	4.15748	2.48164
chr11	76456397	76457139	Muscle_P348.atac_peak_22550	13	.	2.38439	2.88324	1.31043
chr11	76474717	76474917	Muscle_P348.atac_peak_22551	21	.	2.5225	3.76303	2.10345
chr11	76485642	76485885	Muscle_P348.atac_peak_22552	12	.	2.35602	2.83181	1.29438
chr11	76489573	76490094	Muscle_P348.atac_peak_22553	25	.	2.90348	4.26273	2.56107
chr11	76508741	76509115	Muscle_P348.atac_peak_22554	13	.	2.34644	2.96131	1.39079
chr11	76524770	76524982	Muscle_P348.atac_peak_22555	24	.	2.82915	4.13697	2.44634
chr11	76535238	76535438	Muscle_P348.atac_peak_22556	19	.	2.66943	3.60867	1.95692
chr11	76540931	76541983	Muscle_P348.atac_peak_22557	16	.	2.33469	3.25643	1.65251
chr11	76548194	76548427	Muscle_P348.atac_peak_22558	14	.	2.3884	3.03761	1.45072
chr11	76553886	76554224	Muscle_P348.atac_peak_22559	15	.	2.29662	3.1216	1.53077
chr11	76562352	76566183	Muscle_P348.atac_peak_22560	160	.	2.93741	18.1558	16.0938
chr11	76582160	76583000	Muscle_P348.atac_peak_22561	14	.	2.26852	3.06883	1.48946
chr11	76584459	76585297	Muscle_P348.atac_peak_22562	36	.	2.96694	5.44723	3.69678
chr11	76588240	76588488	Muscle_P348.atac_peak_22563	24	.	2.65601	4.10665	2.43405
chr11	76590398	76591323	Muscle_P348.atac_peak_22564	12	.	2.28168	2.7377	1.20079
chr11	76609396	76609832	Muscle_P348.atac_peak_22565	17	.	2.35661	3.38136	1.77179
chr11	76614171	76614875	Muscle_P348.atac_peak_22566	15	.	2.12535	3.07947	1.50271
chr11	76616534	76616734	Muscle_P348.atac_peak_22567	31	.	2.37965	4.85826	3.12084
chr11	76620405	76622184	Muscle_P348.atac_peak_22568	21	.	2.03151	3.79773	2.14989
chr11	76624877	76625849	Muscle_P348.atac_peak_22569	31	.	2.20399	4.92323	3.19385
chr11	76628041	76629075	Muscle_P348.atac_peak_22570	100	.	3.11781	11.962	10.0195
chr11	76632670	76633928	Muscle_P348.atac_peak_22571	15	.	1.83334	3.09099	1.51495
chr11	76636287	76638103	Muscle_P348.atac_peak_22572	17	.	1.89751	3.41212	1.79903
chr11	76641376	76643333	Muscle_P348.atac_peak_22573	46	.	2.36226	6.43193	4.64437
chr11	76646832	76647317	Muscle_P348.atac_peak_22574	190	.	3.44313	21.2814	19.0839
chr11	76652871	76656336	Muscle_P348.atac_peak_22575	83	.	2.01991	10.2096	8.31065
chr11	76659776	76660085	Muscle_P348.atac_peak_22576	197	.	3.65845	21.9898	19.791
chr11	76664271	76664484	Muscle_P348.atac_peak_22577	51	.	3.00412	6.99664	5.16148
chr11	76665807	76666534	Muscle_P348.atac_peak_22578	19	.	2.52261	3.58481	1.9467
chr11	76672605	76673434	Muscle_P348.atac_peak_22579	17	.	2.44885	3.32062	1.7143
chr11	76688618	76688935	Muscle_P348.atac_peak_22580	21	.	2.71072	3.84952	2.19286
chr11	76690426	76690849	Muscle_P348.atac_peak_22581	12	.	2.308	2.77582	1.23742
chr11	76709758	76711536	Muscle_P348.atac_peak_22582	85	.	3.33228	10.4254	8.56967
chr11	76716515	76717161	Muscle_P348.atac_peak_22583	21	.	2.24593	3.7705	2.11337
chr11	76720993	76722535	Muscle_P348.atac_peak_22584	42	.	2.79047	6.06741	4.28331
chr11	76727995	76729260	Muscle_P348.atac_peak_22585	183	.	4.69612	20.4541	18.3008
chr11	76730504	76731071	Muscle_P348.atac_peak_22586	48	.	2.64805	6.59708	4.80035
chr11	76734154	76734825	Muscle_P348.atac_peak_22587	21	.	2.34307	3.8052	2.15565
chr11	76735674	76736738	Muscle_P348.atac_peak_22588	37	.	2.9066	5.47555	3.72212
chr11	76741083	76742284	Muscle_P348.atac_peak_22589	23	.	2.7847	4.02861	2.34264
chr11	76756378	76757491	Muscle_P348.atac_peak_22590	33	.	2.70377	5.13026	3.3871
chr11	76760702	76761212	Muscle_P348.atac_peak_22591	11	.	2.08644	2.65892	1.12979
chr11	76778245	76779686	Muscle_P348.atac_peak_22592	60	.	3.2597	7.86292	6.04085
chr11	76783673	76783921	Muscle_P348.atac_peak_22593	43	.	3.16872	6.16396	4.36081
chr11	76789966	76790221	Muscle_P348.atac_peak_22594	33	.	3.11875	5.10138	3.34526
chr11	76796993	76798599	Muscle_P348.atac_peak_22595	21	.	2.61264	3.81153	2.166
chr11	76805333	76805704	Muscle_P348.atac_peak_22596	16	.	2.55276	3.30632	1.68733
chr11	76809319	76809681	Muscle_P348.atac_peak_22597	33	.	3.02228	5.12174	3.37858
chr11	76819765	76822926	Muscle_P348.atac_peak_22598	50	.	2.58816	6.82722	5.01535
chr11	76830623	76833232	Muscle_P348.atac_peak_22599	256	.	3.07328	27.9088	25.6701
chr11	76847299	76847612	Muscle_P348.atac_peak_22600	132	.	3.00874	15.3278	13.2678
chr11	76849112	76851042	Muscle_P348.atac_peak_22601	173	.	3.46982	19.486	17.348
chr11	76859138	76859818	Muscle_P348.atac_peak_22602	15	.	2.36439	3.17876	1.58278
chr11	76862375	76862575	Muscle_P348.atac_peak_22603	18	.	2.26835	3.44371	1.81794
chr11	76864187	76865079	Muscle_P348.atac_peak_22604	17	.	2.17641	3.37787	1.76647
chr11	76870304	76871173	Muscle_P348.atac_peak_22605	17	.	2.23421	3.36587	1.74975
chr11	76878843	76879514	Muscle_P348.atac_peak_22606	28	.	2.63299	4.5712	2.87505
chr11	76888338	76889017	Muscle_P348.atac_peak_22607	10	.	1.89826	2.61028	1.09449
chr11	76892322	76893207	Muscle_P348.atac_peak_22608	19	.	2.247	3.61769	1.97909
chr11	76902551	76902969	Muscle_P348.atac_peak_22609	13	.	2.17219	2.92086	1.35897
chr11	76910079	76911694	Muscle_P348.atac_peak_22610	24	.	2.62518	4.11299	2.43927
chr11	76914223	76914476	Muscle_P348.atac_peak_22611	20	.	2.38728	3.74311	2.09519
chr11	76919371	76920282	Muscle_P348.atac_peak_22612	37	.	2.57944	5.5379	3.78331
chr11	76922048	76922460	Muscle_P348.atac_peak_22613	40	.	2.67947	5.8668	4.07442
chr11	76930894	76931638	Muscle_P348.atac_peak_22614	86	.	3.15071	10.5299	8.61297
chr11	76932608	76933284	Muscle_P348.atac_peak_22615	61	.	2.73701	7.99215	6.14164
chr11	76937761	76939277	Muscle_P348.atac_peak_22616	31	.	2.44825	4.88159	3.16689
chr11	76940181	76940860	Muscle_P348.atac_peak_22617	13	.	2.04954	2.89928	1.34923
chr11	76943499	76943777	Muscle_P348.atac_peak_22618	23	.	2.39376	4.01018	2.33913
chr11	76949411	76950926	Muscle_P348.atac_peak_22619	79	.	3.17105	9.88891	7.99485
chr11	76953072	76953359	Muscle_P348.atac_peak_22620	21	.	2.18793	3.78492	2.13365
chr11	76959532	76963319	Muscle_P348.atac_peak_22621	26	.	2.36558	4.31732	2.63845
chr11	76970071	76972417	Muscle_P348.atac_peak_22622	26	.	2.51166	4.33048	2.63453
chr11	76974287	76974787	Muscle_P348.atac_peak_22623	13	.	1.90099	2.87355	1.31435
chr11	76976842	76979048	Muscle_P348.atac_peak_22624	68	.	2.9201	8.67316	6.80041
chr11	76986032	76986284	Muscle_P348.atac_peak_22625	22	.	2.35963	3.95932	2.29485
chr11	76990505	76990772	Muscle_P348.atac_peak_22626	65	.	3.43485	8.39764	6.50814
chr11	76996747	76999111	Muscle_P348.atac_peak_22627	65	.	2.96383	8.41281	6.5857
chr11	77008610	77009423	Muscle_P348.atac_peak_22628	24	.	2.43688	4.07468	2.40009
chr11	77012760	77012968	Muscle_P348.atac_peak_22629	17	.	2.31176	3.40085	1.78712
chr11	77021678	77022184	Muscle_P348.atac_peak_22630	39	.	2.83706	5.72378	3.93608
chr11	77027128	77028157	Muscle_P348.atac_peak_22631	19	.	2.03408	3.52505	1.90188
chr11	77031043	77031879	Muscle_P348.atac_peak_22632	37	.	2.33739	5.50529	3.75539
chr11	77037880	77038378	Muscle_P348.atac_peak_22633	431	.	6.26959	45.7404	43.1704
chr11	77046364	77047084	Muscle_P348.atac_peak_22634	254	.	4.95452	27.775	25.4667
chr11	77052113	77052313	Muscle_P348.atac_peak_22635	23	.	2.48008	4.05689	2.37253
chr11	77055399	77055615	Muscle_P348.atac_peak_22636	24	.	2.65942	4.07921	2.40429
chr11	77059053	77060293	Muscle_P348.atac_peak_22637	13	.	2.352	2.9516	1.38983
chr11	77065532	77065826	Muscle_P348.atac_peak_22638	215	.	4.06258	23.749	21.531
chr11	77069645	77071310	Muscle_P348.atac_peak_22639	359	.	4.64101	38.33	35.9401
chr11	77078258	77078831	Muscle_P348.atac_peak_22640	173	.	5.41241	19.454	17.3169
chr11	77084982	77085350	Muscle_P348.atac_peak_22641	75	.	3.25797	9.41514	7.50976
chr11	77089397	77091747	Muscle_P348.atac_peak_22642	28	.	2.20172	4.52697	2.83024
chr11	77097178	77098718	Muscle_P348.atac_peak_22643	19	.	2.25031	3.57701	1.94161
chr11	77103291	77103882	Muscle_P348.atac_peak_22644	10	.	2.01454	2.58292	1.06983
chr11	77106439	77107562	Muscle_P348.atac_peak_22645	14	.	2.08882	3.075	1.49833
chr11	77108523	77109802	Muscle_P348.atac_peak_22646	77	.	3.54977	9.66032	7.77785
chr11	77114725	77114959	Muscle_P348.atac_peak_22647	26	.	2.73204	4.38539	2.67849
chr11	77116890	77117550	Muscle_P348.atac_peak_22648	15	.	2.22947	3.14522	1.55993
chr11	77119842	77120306	Muscle_P348.atac_peak_22649	22	.	2.3533	3.87866	2.21936
chr11	77127923	77129103	Muscle_P348.atac_peak_22650	187	.	3.84556	20.8613	18.7333
chr11	77152718	77153139	Muscle_P348.atac_peak_22651	43	.	2.65453	6.14906	4.36594
chr11	77170262	77170891	Muscle_P348.atac_peak_22652	178	.	4.53246	19.9876	17.8216
chr11	77188260	77189848	Muscle_P348.atac_peak_22653	97	.	3.20644	11.72	9.77454
chr11	77197836	77198251	Muscle_P348.atac_peak_22654	29	.	2.80631	4.68495	2.9589
chr11	77203108	77203435	Muscle_P348.atac_peak_22655	12	.	2.33489	2.8398	1.29282
chr11	77209910	77210776	Muscle_P348.atac_peak_22656	434	.	6.37439	46.0491	43.4705
chr11	77217863	77219256	Muscle_P348.atac_peak_22657	15	.	2.14059	3.14719	1.55638
chr11	77231048	77231658	Muscle_P348.atac_peak_22658	23	.	1.95176	3.98665	2.31762
chr11	77232754	77235048	Muscle_P348.atac_peak_22659	20	.	1.91637	3.63803	2.00704
chr11	77241850	77242235	Muscle_P348.atac_peak_22660	31	.	2.76398	4.90648	3.16191
chr11	77243074	77243752	Muscle_P348.atac_peak_22661	18	.	2.36856	3.50504	1.87387
chr11	77249114	77249985	Muscle_P348.atac_peak_22662	17	.	2.3961	3.3874	1.77732
chr11	77256797	77258209	Muscle_P348.atac_peak_22663	14	.	2.05232	3.02047	1.44707
chr11	77262298	77263074	Muscle_P348.atac_peak_22664	71	.	2.52635	9.06336	7.1682
chr11	77264726	77265650	Muscle_P348.atac_peak_22665	161	.	3.13186	18.2919	16.1836
chr11	77269940	77271083	Muscle_P348.atac_peak_22666	274	.	2.8396	29.7066	27.4097
chr11	77272526	77273410	Muscle_P348.atac_peak_22667	464	.	3.63881	49.1076	46.4971
chr11	77281565	77282772	Muscle_P348.atac_peak_22668	15	.	2.37983	3.1118	1.52893
chr11	77286313	77286750	Muscle_P348.atac_peak_22669	18	.	2.57142	3.44045	1.82344
chr11	77301133	77301850	Muscle_P348.atac_peak_22670	13	.	2.27374	2.89013	1.33491
chr11	77309018	77310507	Muscle_P348.atac_peak_22671	19	.	2.24997	3.60667	1.96804
chr11	77315488	77318024	Muscle_P348.atac_peak_22672	37	.	2.50249	5.50176	3.75754
chr11	77323150	77326006	Muscle_P348.atac_peak_22673	28	.	2.37026	4.52648	2.826
chr11	77330362	77333133	Muscle_P348.atac_peak_22674	200	.	3.3856	22.1959	20.0703
chr11	77338429	77338976	Muscle_P348.atac_peak_22675	23	.	2.16083	4.01513	2.3437
chr11	77339960	77341317	Muscle_P348.atac_peak_22676	73	.	3.01025	9.21785	7.33897
chr11	77345973	77347051	Muscle_P348.atac_peak_22677	44	.	2.20676	6.23206	4.45435
chr11	77348496	77349209	Muscle_P348.atac_peak_22678	60	.	2.15881	7.84271	6.00416
chr11	77350803	77351923	Muscle_P348.atac_peak_22679	30	.	1.69154	4.73182	3.01086
chr11	77352990	77356143	Muscle_P348.atac_peak_22680	94	.	2.11767	11.3914	9.43718
chr11	77358698	77359228	Muscle_P348.atac_peak_22681	390	.	3.71451	41.5503	39.042
chr11	77360413	77361846	Muscle_P348.atac_peak_22682	65	.	2.16314	8.39897	6.55052
chr11	77366038	77366746	Muscle_P348.atac_peak_22683	18	.	2.08961	3.50618	1.87984
chr11	77367688	77368243	Muscle_P348.atac_peak_22684	21	.	2.34165	3.85396	2.19685
chr11	77377089	77378319	Muscle_P348.atac_peak_22685	26	.	2.50901	4.3442	2.65917
chr11	77381577	77382305	Muscle_P348.atac_peak_22686	62	.	3.4034	8.13745	6.26528
chr11	77387873	77388327	Muscle_P348.atac_peak_22687	12	.	1.92371	2.84216	1.28994
chr11	77389656	77390262	Muscle_P348.atac_peak_22688	145	.	3.8535	16.5365	14.5269
chr11	77396328	77397269	Muscle_P348.atac_peak_22689	145	.	2.77535	16.6352	14.5983
chr11	77399975	77401191	Muscle_P348.atac_peak_22690	312	.	3.73253	33.5263	31.2124
chr11	77410426	77411067	Muscle_P348.atac_peak_22691	454	.	6.02862	48.0635	45.4581
chr11	77419398	77419984	Muscle_P348.atac_peak_22692	368	.	5.27506	39.2925	36.8635
chr11	77423345	77423807	Muscle_P348.atac_peak_22693	60	.	2.12096	7.93976	6.06098
chr11	77426255	77428169	Muscle_P348.atac_peak_22694	138	.	2.664	15.8369	13.8174
chr11	77432554	77435691	Muscle_P348.atac_peak_22695	127	.	2.51752	14.7641	12.7452
chr11	77442027	77442766	Muscle_P348.atac_peak_22696	37	.	2.54516	5.46469	3.70855
chr11	77453213	77454380	Muscle_P348.atac_peak_22697	178	.	4.36284	19.9043	17.8209
chr11	77461978	77463330	Muscle_P348.atac_peak_22698	38	.	2.60244	5.57168	3.80946
chr11	77467822	77468678	Muscle_P348.atac_peak_22699	23	.	2.16087	4.04292	2.37455
chr11	77471216	77471489	Muscle_P348.atac_peak_22700	40	.	2.43114	5.83102	4.03985
chr11	77486844	77487711	Muscle_P348.atac_peak_22701	19	.	2.12052	3.55173	1.91677
chr11	77494251	77494991	Muscle_P348.atac_peak_22702	76	.	2.87403	9.59434	7.69619
chr11	77496064	77496582	Muscle_P348.atac_peak_22703	12	.	1.80145	2.83916	1.29296
chr11	77499589	77500331	Muscle_P348.atac_peak_22704	34	.	2.27308	5.12336	3.40997
chr11	77508616	77508954	Muscle_P348.atac_peak_22705	233	.	4.7884	25.6332	23.3733
chr11	77520676	77522298	Muscle_P348.atac_peak_22706	19	.	1.95563	3.57756	1.94588
chr11	77523532	77523854	Muscle_P348.atac_peak_22707	52	.	2.54966	7.09765	5.24307
chr11	77533003	77533834	Muscle_P348.atac_peak_22708	22	.	2.00903	3.88008	2.22489
chr11	77542928	77544789	Muscle_P348.atac_peak_22709	104	.	2.70301	12.3659	10.4576
chr11	77553538	77556324	Muscle_P348.atac_peak_22710	16	.	2.1745	3.23916	1.64326
chr11	77561798	77562017	Muscle_P348.atac_peak_22711	56	.	3.48204	7.5286	5.66937
chr11	77566355	77567167	Muscle_P348.atac_peak_22712	21	.	2.27293	3.79808	2.14269
chr11	77581537	77581763	Muscle_P348.atac_peak_22713	30	.	2.85538	4.82724	3.09345
chr11	77588179	77588422	Muscle_P348.atac_peak_22714	29	.	2.73798	4.67698	2.95422
chr11	77601274	77602090	Muscle_P348.atac_peak_22715	11	.	2.21396	2.72488	1.18761
chr11	77606484	77606897	Muscle_P348.atac_peak_22716	14	.	2.25057	3.06564	1.49217
chr11	77610808	77611178	Muscle_P348.atac_peak_22717	29	.	2.65234	4.67373	2.9527
chr11	77615039	77615665	Muscle_P348.atac_peak_22718	16	.	2.17298	3.30166	1.69808
chr11	77617398	77617753	Muscle_P348.atac_peak_22719	14	.	2.11756	3.03949	1.46303
chr11	77619750	77620493	Muscle_P348.atac_peak_22720	17	.	2.17904	3.3196	1.71578
chr11	77635042	77635495	Muscle_P348.atac_peak_22721	10	.	2.17102	2.61118	1.09217
chr11	77640244	77640597	Muscle_P348.atac_peak_22722	10	.	2.14944	2.56755	1.0531
chr11	77645242	77645685	Muscle_P348.atac_peak_22723	16	.	2.42431	3.20923	1.61612
chr11	77646736	77647007	Muscle_P348.atac_peak_22724	43	.	3.3407	6.09559	4.3018
chr11	77657498	77657995	Muscle_P348.atac_peak_22725	22	.	2.59527	3.86686	2.20421
chr11	77659168	77659589	Muscle_P348.atac_peak_22726	15	.	2.35775	3.16098	1.56543
chr11	77669828	77670412	Muscle_P348.atac_peak_22727	12	.	2.15087	2.8379	1.28658
chr11	77671223	77672644	Muscle_P348.atac_peak_22728	26	.	2.59879	4.26886	2.60152
chr11	77689729	77689951	Muscle_P348.atac_peak_22729	29	.	3.0337	4.64603	2.92058
chr11	77696335	77697107	Muscle_P348.atac_peak_22730	15	.	2.49429	3.1559	1.55048
chr11	77710308	77710985	Muscle_P348.atac_peak_22731	15	.	2.27928	3.1287	1.54738
chr11	77714255	77715231	Muscle_P348.atac_peak_22732	20	.	2.45708	3.69668	2.05855
chr11	77721200	77722101	Muscle_P348.atac_peak_22733	17	.	2.46031	3.34597	1.73623
chr11	77724338	77724848	Muscle_P348.atac_peak_22734	15	.	2.5129	3.20252	1.59227
chr11	77733351	77734317	Muscle_P348.atac_peak_22735	12	.	2.26974	2.84589	1.29528
chr11	77742304	77742807	Muscle_P348.atac_peak_22736	13	.	2.23628	2.93753	1.37305
chr11	77747979	77749309	Muscle_P348.atac_peak_22737	22	.	2.55121	3.95198	2.28275
chr11	77756992	77758592	Muscle_P348.atac_peak_22738	16	.	2.21492	3.22074	1.62338
chr11	77760368	77760568	Muscle_P348.atac_peak_22739	16	.	2.18797	3.19207	1.6003
chr11	77765545	77765837	Muscle_P348.atac_peak_22740	11	.	2.19271	2.65196	1.12916
chr11	77779450	77780878	Muscle_P348.atac_peak_22741	15	.	2.46528	3.15994	1.57101
chr11	77798156	77798599	Muscle_P348.atac_peak_22742	28	.	2.93968	4.58754	2.87445
chr11	77799687	77800189	Muscle_P348.atac_peak_22743	14	.	2.39039	3.03514	1.46031
chr11	77815517	77816059	Muscle_P348.atac_peak_22744	12	.	2.15117	2.8545	1.29703
chr11	77826598	77827133	Muscle_P348.atac_peak_22745	116	.	3.9889	13.7357	11.6948
chr11	77838018	77839278	Muscle_P348.atac_peak_22746	14	.	2.20123	2.9726	1.40233
chr11	77845672	77845921	Muscle_P348.atac_peak_22747	21	.	2.4663	3.7762	2.12204
chr11	77855371	77855808	Muscle_P348.atac_peak_22748	12	.	2.18766	2.79666	1.24815
chr11	77856770	77857207	Muscle_P348.atac_peak_22749	20	.	2.52316	3.68625	2.04302
chr11	77864852	77865916	Muscle_P348.atac_peak_22750	13	.	2.2882	2.88231	1.3267
chr11	77873912	77874238	Muscle_P348.atac_peak_22751	18	.	2.61739	3.47327	1.83498
chr11	77923214	77923895	Muscle_P348.atac_peak_22752	15	.	2.35523	3.15749	1.57385
chr11	77926478	77927191	Muscle_P348.atac_peak_22753	23	.	2.68134	3.98969	2.3246
chr11	77979638	77979863	Muscle_P348.atac_peak_22754	13	.	2.38724	2.89026	1.31659
chr11	77981005	77981832	Muscle_P348.atac_peak_22755	33	.	3.1486	5.0664	3.33476
chr11	77985293	77985495	Muscle_P348.atac_peak_22756	29	.	3.06472	4.69343	2.95251
chr11	78022823	78023678	Muscle_P348.atac_peak_22757	13	.	2.37781	2.89809	1.34081
chr11	78032328	78034115	Muscle_P348.atac_peak_22758	28	.	2.63478	4.54166	2.8266
chr11	78040014	78040228	Muscle_P348.atac_peak_22759	19	.	2.62442	3.6339	1.98593
chr11	78062002	78062746	Muscle_P348.atac_peak_22760	16	.	2.55357	3.30011	1.67619
chr11	78086699	78087487	Muscle_P348.atac_peak_22761	13	.	2.40691	2.93873	1.35911
chr11	78095025	78095782	Muscle_P348.atac_peak_22762	11	.	2.0979	2.66692	1.14167
chr11	78097704	78097911	Muscle_P348.atac_peak_22763	29	.	2.67704	4.62421	2.90091
chr11	78129377	78130906	Muscle_P348.atac_peak_22764	13	.	2.28256	2.95696	1.39248
chr11	78131920	78132313	Muscle_P348.atac_peak_22765	20	.	2.54443	3.70484	2.05514
chr11	78139137	78139545	Muscle_P348.atac_peak_22766	12	.	2.30408	2.73729	1.20891
chr11	78142328	78143430	Muscle_P348.atac_peak_22767	13	.	2.30805	2.95902	1.39256
chr11	78148006	78148884	Muscle_P348.atac_peak_22768	13	.	2.30575	2.94301	1.37997
chr11	78165765	78166230	Muscle_P348.atac_peak_22769	14	.	2.24949	3.05162	1.47749
chr11	78169147	78169876	Muscle_P348.atac_peak_22770	13	.	2.26091	2.95689	1.3917
chr11	78174760	78175518	Muscle_P348.atac_peak_22771	26	.	2.80055	4.34979	2.65744
chr11	78182602	78186522	Muscle_P348.atac_peak_22772	22	.	2.08679	3.95359	2.29552
chr11	78191555	78192400	Muscle_P348.atac_peak_22773	21	.	2.21694	3.77745	2.12887
chr11	78197410	78198254	Muscle_P348.atac_peak_22774	15	.	1.98338	3.16973	1.57731
chr11	78201965	78202840	Muscle_P348.atac_peak_22775	34	.	2.50152	5.18811	3.46326
chr11	78208897	78209566	Muscle_P348.atac_peak_22776	18	.	2.44825	3.42932	1.80871
chr11	78213724	78214150	Muscle_P348.atac_peak_22777	12	.	2.27693	2.80286	1.26348
chr11	78219606	78220767	Muscle_P348.atac_peak_22778	20	.	2.44978	3.6438	2.00756
chr11	78221895	78223055	Muscle_P348.atac_peak_22779	23	.	2.52384	4.02982	2.36251
chr11	78226418	78226873	Muscle_P348.atac_peak_22780	12	.	2.15092	2.75748	1.21612
chr11	78231659	78232751	Muscle_P348.atac_peak_22781	164	.	4.65221	18.553	16.4522
chr11	78244124	78244334	Muscle_P348.atac_peak_22782	53	.	3.8914	7.25291	5.37864
chr11	78252187	78253151	Muscle_P348.atac_peak_22783	15	.	2.47894	3.1313	1.5383
chr11	78268055	78268391	Muscle_P348.atac_peak_22784	42	.	2.90376	6.03836	4.24652
chr11	78271256	78271697	Muscle_P348.atac_peak_22785	13	.	2.14578	2.85528	1.30227
chr11	78277957	78279428	Muscle_P348.atac_peak_22786	18	.	2.5095	3.45621	1.8409
chr11	78285542	78286446	Muscle_P348.atac_peak_22787	167	.	4.56078	18.8349	16.7748
chr11	78291859	78294062	Muscle_P348.atac_peak_22788	110	.	3.10765	13.0124	11.0512
chr11	78299720	78300134	Muscle_P348.atac_peak_22789	12	.	1.98817	2.76664	1.23553
chr11	78307513	78308264	Muscle_P348.atac_peak_22790	141	.	3.28033	16.2115	14.1882
chr11	78310144	78310827	Muscle_P348.atac_peak_22791	50	.	2.23253	6.82542	5.0376
chr11	78314273	78315252	Muscle_P348.atac_peak_22792	31	.	1.92251	4.88715	3.16972
chr11	78316708	78317786	Muscle_P348.atac_peak_22793	300	.	4.0271	32.3452	30.0694
chr11	78324641	78326045	Muscle_P348.atac_peak_22794	152	.	3.67359	17.3543	15.2689
chr11	78333209	78333429	Muscle_P348.atac_peak_22795	23	.	2.25767	3.99473	2.31853
chr11	78336909	78337136	Muscle_P348.atac_peak_22796	26	.	2.31283	4.33994	2.64504
chr11	78338443	78338650	Muscle_P348.atac_peak_22797	33	.	2.53996	5.10899	3.35734
chr11	78352190	78352871	Muscle_P348.atac_peak_22798	24	.	2.49178	4.12149	2.4369
chr11	78358708	78359074	Muscle_P348.atac_peak_22799	14	.	2.12438	2.98703	1.41936
chr11	78369095	78370856	Muscle_P348.atac_peak_22800	33	.	2.57824	5.13005	3.38408
chr11	78378751	78379737	Muscle_P348.atac_peak_22801	15	.	2.25342	3.14825	1.55196
chr11	78393289	78393713	Muscle_P348.atac_peak_22802	14	.	2.09386	3.06216	1.48559
chr11	78398691	78399557	Muscle_P348.atac_peak_22803	19	.	2.23063	3.55405	1.92289
chr11	78404841	78405528	Muscle_P348.atac_peak_22804	21	.	2.18706	3.7817	2.12756
chr11	78418673	78419897	Muscle_P348.atac_peak_22805	81	.	3.37858	10.0122	8.10627
chr11	78427510	78428196	Muscle_P348.atac_peak_22806	47	.	2.78103	6.49792	4.71726
chr11	78438900	78439495	Muscle_P348.atac_peak_22807	29	.	2.54123	4.67614	2.9698
chr11	78444224	78444775	Muscle_P348.atac_peak_22808	37	.	2.51735	5.52001	3.75043
chr11	78458429	78458784	Muscle_P348.atac_peak_22809	13	.	2.02588	2.87993	1.33419
chr11	78474492	78475459	Muscle_P348.atac_peak_22810	24	.	2.25659	4.15338	2.47249
chr11	78489852	78490825	Muscle_P348.atac_peak_22811	19	.	2.28953	3.61417	1.98119
chr11	78497376	78497592	Muscle_P348.atac_peak_22812	15	.	2.05395	3.14136	1.55321
chr11	78503041	78504418	Muscle_P348.atac_peak_22813	193	.	4.27496	21.47	19.3245
chr11	78509848	78510579	Muscle_P348.atac_peak_22814	29	.	2.53275	4.66754	2.95544
chr11	78511940	78512818	Muscle_P348.atac_peak_22815	14	.	2.05524	3.06351	1.48431
chr11	78520203	78520768	Muscle_P348.atac_peak_22816	406	.	4.34294	43.2161	40.6864
chr11	78523630	78524601	Muscle_P348.atac_peak_22817	226	.	3.40323	24.851	22.6385
chr11	78532482	78533013	Muscle_P348.atac_peak_22818	35	.	2.3951	5.36699	3.59769
chr11	78542245	78542854	Muscle_P348.atac_peak_22819	57	.	2.82555	7.58214	5.74944
chr11	78549081	78549944	Muscle_P348.atac_peak_22820	11	.	1.94628	2.68994	1.16285
chr11	78551989	78552361	Muscle_P348.atac_peak_22821	47	.	2.62697	6.54802	4.73711
chr11	78556438	78557407	Muscle_P348.atac_peak_22822	94	.	3.40804	11.3994	9.44456
chr11	78563180	78565228	Muscle_P348.atac_peak_22823	277	.	3.68085	30.0472	27.7774
chr11	78567978	78568228	Muscle_P348.atac_peak_22824	101	.	2.61489	12.1284	10.132
chr11	78579725	78580024	Muscle_P348.atac_peak_22825	14	.	1.92447	2.97216	1.40448
chr11	78586722	78587618	Muscle_P348.atac_peak_22826	10	.	1.77141	2.58841	1.07455
chr11	78590066	78590318	Muscle_P348.atac_peak_22827	20	.	1.95445	3.65286	2.0107
chr11	78598179	78598774	Muscle_P348.atac_peak_22828	173	.	3.08202	19.4443	17.3254
chr11	78599816	78601601	Muscle_P348.atac_peak_22829	53	.	2.16755	7.19955	5.35879
chr11	78606136	78607311	Muscle_P348.atac_peak_22830	282	.	5.11497	30.5012	28.2008
chr11	78612534	78614909	Muscle_P348.atac_peak_22831	16	.	1.9739	3.2751	1.6761
chr11	78621846	78624308	Muscle_P348.atac_peak_22832	54	.	2.47329	7.27493	5.48685
chr11	78628556	78629917	Muscle_P348.atac_peak_22833	35	.	2.40291	5.3289	3.58342
chr11	78636117	78638236	Muscle_P348.atac_peak_22834	82	.	2.68621	10.124	8.22868
chr11	78645508	78645899	Muscle_P348.atac_peak_22835	181	.	2.73029	20.3014	18.1428
chr11	78648201	78649095	Muscle_P348.atac_peak_22836	143	.	2.25903	16.435	14.3748
chr11	78650332	78651416	Muscle_P348.atac_peak_22837	99	.	2.02952	11.9168	9.97283
chr11	78656023	78656555	Muscle_P348.atac_peak_22838	56	.	1.97325	7.44865	5.62851
chr11	78661401	78663898	Muscle_P348.atac_peak_22839	149	.	2.47156	17.052	14.9901
chr11	78673473	78675249	Muscle_P348.atac_peak_22840	66	.	1.81876	8.42367	6.60495
chr11	78676433	78679322	Muscle_P348.atac_peak_22841	168	.	2.34229	18.985	16.8633
chr11	78683822	78684333	Muscle_P348.atac_peak_22842	17	.	1.81725	3.31213	1.70743
chr11	78685769	78686490	Muscle_P348.atac_peak_22843	20	.	1.96751	3.68254	2.03659
chr11	78687596	78687850	Muscle_P348.atac_peak_22844	33	.	2.26127	5.10732	3.3528
chr11	78691083	78691901	Muscle_P348.atac_peak_22845	17	.	1.9434	3.38525	1.77105
chr11	78693614	78695074	Muscle_P348.atac_peak_22846	29	.	2.18861	4.7036	2.98819
chr11	78700015	78701005	Muscle_P348.atac_peak_22847	248	.	3.42593	27.0983	24.8683
chr11	78702448	78704904	Muscle_P348.atac_peak_22848	53	.	1.8649	7.18087	5.36798
chr11	78706968	78710016	Muscle_P348.atac_peak_22849	128	.	2.24386	14.8615	12.8621
chr11	78714241	78714557	Muscle_P348.atac_peak_22850	124	.	3.50681	14.5196	12.4732
chr11	78719550	78720454	Muscle_P348.atac_peak_22851	14	.	2.11765	3.06856	1.49182
chr11	78721434	78723232	Muscle_P348.atac_peak_22852	26	.	2.41113	4.30726	2.61312
chr11	78726370	78727062	Muscle_P348.atac_peak_22853	17	.	2.20413	3.36879	1.75853
chr11	78729580	78730400	Muscle_P348.atac_peak_22854	23	.	2.47559	4.03993	2.36607
chr11	78735455	78736636	Muscle_P348.atac_peak_22855	18	.	2.27776	3.49704	1.87073
chr11	78738091	78739073	Muscle_P348.atac_peak_22856	17	.	2.19775	3.35122	1.73954
chr11	78747795	78748847	Muscle_P348.atac_peak_22857	19	.	2.39983	3.63417	1.99964
chr11	78754642	78755668	Muscle_P348.atac_peak_22858	93	.	2.97889	11.2848	9.34846
chr11	78760033	78760619	Muscle_P348.atac_peak_22859	97	.	3.06833	11.6861	9.71853
chr11	78765931	78767207	Muscle_P348.atac_peak_22860	177	.	3.6182	19.7929	17.7548
chr11	78782415	78783540	Muscle_P348.atac_peak_22861	13	.	2.21057	2.95637	1.39385
chr11	78784360	78785560	Muscle_P348.atac_peak_22862	17	.	2.41894	3.32775	1.72007
chr11	78792672	78793780	Muscle_P348.atac_peak_22863	30	.	2.6318	4.76884	3.0625
chr11	78797633	78798950	Muscle_P348.atac_peak_22864	37	.	2.61552	5.49214	3.72239
chr11	78807874	78809604	Muscle_P348.atac_peak_22865	68	.	3.0788	8.67017	6.80306
chr11	78815711	78816288	Muscle_P348.atac_peak_22866	16	.	2.33343	3.27045	1.66527
chr11	78820469	78821371	Muscle_P348.atac_peak_22867	11	.	2.1769	2.72362	1.19499
chr11	78828343	78829130	Muscle_P348.atac_peak_22868	137	.	3.48003	15.7754	13.764
chr11	78831801	78832967	Muscle_P348.atac_peak_22869	126	.	3.41227	14.6359	12.6089
chr11	78838165	78838720	Muscle_P348.atac_peak_22870	35	.	2.62387	5.26854	3.5071
chr11	78841318	78841570	Muscle_P348.atac_peak_22871	20	.	2.28581	3.70285	2.05304
chr11	78846059	78846596	Muscle_P348.atac_peak_22872	72	.	2.94891	9.16834	7.26413
chr11	78849150	78849799	Muscle_P348.atac_peak_22873	92	.	3.15788	11.2327	9.28544
chr11	78861726	78862763	Muscle_P348.atac_peak_22874	189	.	3.60554	21.0703	18.9038
chr11	78877460	78879016	Muscle_P348.atac_peak_22875	42	.	2.65634	6.02956	4.25684
chr11	78880163	78881383	Muscle_P348.atac_peak_22876	57	.	2.94547	7.53483	5.73898
chr11	78895877	78897085	Muscle_P348.atac_peak_22877	21	.	2.44445	3.84606	2.1857
chr11	78899556	78899756	Muscle_P348.atac_peak_22878	16	.	2.28331	3.22766	1.62456
chr11	78910920	78911360	Muscle_P348.atac_peak_22879	81	.	4.44844	10.0714	8.13977
chr11	78916857	78918301	Muscle_P348.atac_peak_22880	20	.	2.47967	3.72001	2.08073
chr11	78923273	78923585	Muscle_P348.atac_peak_22881	34	.	3.23194	5.21864	3.45329
chr11	78931482	78932910	Muscle_P348.atac_peak_22882	64	.	3.39244	8.30221	6.46157
chr11	78937231	78937786	Muscle_P348.atac_peak_22883	13	.	1.94965	2.95967	1.39788
chr11	78938803	78939671	Muscle_P348.atac_peak_22884	28	.	2.22148	4.5913	2.88628
chr11	78942838	78943330	Muscle_P348.atac_peak_22885	91	.	3.05512	11.1559	9.19295
chr11	78947579	78948320	Muscle_P348.atac_peak_22886	50	.	2.63831	6.81741	5.01436
chr11	78953988	78954237	Muscle_P348.atac_peak_22887	36	.	2.66929	5.45321	3.68052
chr11	78967227	78967676	Muscle_P348.atac_peak_22888	29	.	2.42856	4.67303	2.95146
chr11	78972224	78973125	Muscle_P348.atac_peak_22889	15	.	1.9705	3.13801	1.54931
chr11	78973975	78974361	Muscle_P348.atac_peak_22890	104	.	3.54842	12.4607	10.4784
chr11	78980570	78981946	Muscle_P348.atac_peak_22891	88	.	3.29744	10.7566	8.81879
chr11	78986173	78986894	Muscle_P348.atac_peak_22892	48	.	2.3262	6.66774	4.87435
chr11	78989122	78990151	Muscle_P348.atac_peak_22893	196	.	3.89965	21.799	19.611
chr11	78995070	78996003	Muscle_P348.atac_peak_22894	229	.	4.05022	25.1207	22.903
chr11	78997954	78998156	Muscle_P348.atac_peak_22895	22	.	1.96828	3.94058	2.27305
chr11	79006947	79007320	Muscle_P348.atac_peak_22896	210	.	3.74189	23.2206	21.0118
chr11	79009206	79009669	Muscle_P348.atac_peak_22897	179	.	3.15631	20.1124	17.9675
chr11	79010662	79011366	Muscle_P348.atac_peak_22898	37	.	1.96674	5.55167	3.78637
chr11	79012191	79012823	Muscle_P348.atac_peak_22899	169	.	3.14905	19.0418	16.9429
chr11	79017600	79018328	Muscle_P348.atac_peak_22900	65	.	2.36179	8.42532	6.56137
chr11	79020864	79021561	Muscle_P348.atac_peak_22901	22	.	1.68439	3.918	2.25205
chr11	79023238	79023513	Muscle_P348.atac_peak_22902	110	.	2.2209	13.0262	11.0119
chr11	79024410	79025347	Muscle_P348.atac_peak_22903	89	.	2.06265	10.9012	8.97522
chr11	79026313	79028275	Muscle_P348.atac_peak_22904	149	.	2.40859	16.9832	14.9833
chr11	79034816	79035390	Muscle_P348.atac_peak_22905	12	.	2.12204	2.76943	1.22262
chr11	79039475	79039777	Muscle_P348.atac_peak_22906	57	.	3.67629	7.65269	5.79756
chr11	79058248	79058512	Muscle_P348.atac_peak_22907	30	.	3.064	4.73203	3.00029
chr11	79061481	79061681	Muscle_P348.atac_peak_22908	21	.	2.74855	3.81626	2.14422
chr11	79063570	79063770	Muscle_P348.atac_peak_22909	14	.	2.45574	3.06069	1.46685
chr11	79072517	79073202	Muscle_P348.atac_peak_22910	181	.	6.01328	20.2487	18.1016
chr11	79083264	79084592	Muscle_P348.atac_peak_22911	407	.	7.03611	43.209	40.7101
chr11	79103271	79106236	Muscle_P348.atac_peak_22912	208	.	4.88459	22.9957	20.8843
chr11	79118435	79119562	Muscle_P348.atac_peak_22913	286	.	5.78322	31.0599	28.6974
chr12	75341	75541	Muscle_P348.atac_peak_22914	23	.	2.41979	4.07195	2.38894
chr12	76617	77128	Muscle_P348.atac_peak_22915	45	.	2.83488	6.36206	4.56205
chr12	79673	80663	Muscle_P348.atac_peak_22916	74	.	3.21985	9.30046	7.43808
chr12	87003	87997	Muscle_P348.atac_peak_22917	243	.	6.02051	26.5934	24.3895
chr12	93968	94210	Muscle_P348.atac_peak_22918	16	.	2.5296	3.24708	1.63232
chr12	97192	97850	Muscle_P348.atac_peak_22919	16	.	2.54046	3.27384	1.65579
chr12	104165	105378	Muscle_P348.atac_peak_22920	18	.	2.52765	3.43826	1.82157
chr12	108587	109916	Muscle_P348.atac_peak_22921	63	.	3.44849	8.23943	6.39285
chr12	131981	132583	Muscle_P348.atac_peak_22922	711	.	11.0947	74.2129	71.1672
chr12	146888	148935	Muscle_P348.atac_peak_22923	90	.	3.13562	10.9982	9.03682
chr12	153537	154115	Muscle_P348.atac_peak_22924	29	.	2.39948	4.63576	2.92926
chr12	155869	156324	Muscle_P348.atac_peak_22925	29	.	2.41977	4.66245	2.9506
chr12	157635	157949	Muscle_P348.atac_peak_22926	47	.	2.7091	6.61574	4.79753
chr12	162142	163005	Muscle_P348.atac_peak_22927	50	.	2.99095	6.89023	5.09786
chr12	169211	169749	Muscle_P348.atac_peak_22928	84	.	3.59539	10.4291	8.48714
chr12	174840	175291	Muscle_P348.atac_peak_22929	31	.	2.36897	4.87245	3.13916
chr12	181946	183198	Muscle_P348.atac_peak_22930	58	.	2.583	7.61988	5.81041
chr12	186269	186999	Muscle_P348.atac_peak_22931	37	.	2.31988	5.47355	3.70567
chr12	189320	190585	Muscle_P348.atac_peak_22932	30	.	2.39523	4.74326	3.01989
chr12	194421	195501	Muscle_P348.atac_peak_22933	30	.	2.48094	4.70994	3.00467
chr12	198770	199248	Muscle_P348.atac_peak_22934	10	.	1.84951	2.60751	1.09184
chr12	203214	203619	Muscle_P348.atac_peak_22935	19	.	1.98815	3.56787	1.93088
chr12	204794	205731	Muscle_P348.atac_peak_22936	80	.	2.97435	9.91996	8.02856
chr12	217486	217925	Muscle_P348.atac_peak_22937	32	.	2.15179	4.99823	3.27199
chr12	221901	222495	Muscle_P348.atac_peak_22938	65	.	2.51394	8.45011	6.55172
chr12	223448	224487	Muscle_P348.atac_peak_22939	21	.	1.87599	3.7605	2.12079
chr12	229643	230027	Muscle_P348.atac_peak_22940	38	.	2.16904	5.6704	3.88432
chr12	232681	233811	Muscle_P348.atac_peak_22941	94	.	2.72094	11.3861	9.47174
chr12	238847	242183	Muscle_P348.atac_peak_22942	101	.	2.41631	12.1058	10.1295
chr12	247063	247347	Muscle_P348.atac_peak_22943	85	.	3.12184	10.5353	8.58213
chr12	256232	256512	Muscle_P348.atac_peak_22944	125	.	3.34181	14.6358	12.5835
chr12	259460	260074	Muscle_P348.atac_peak_22945	338	.	5.10558	36.2674	33.8781
chr12	264940	265145	Muscle_P348.atac_peak_22946	18	.	2.48124	3.52525	1.88816
chr12	282656	283278	Muscle_P348.atac_peak_22947	52	.	3.37767	7.01631	5.21109
chr12	288105	288690	Muscle_P348.atac_peak_22948	13	.	2.24753	2.85074	1.30093
chr12	291400	291766	Muscle_P348.atac_peak_22949	14	.	2.19848	2.98305	1.408
chr12	303305	304628	Muscle_P348.atac_peak_22950	47	.	2.78182	6.48014	4.70847
chr12	309575	310801	Muscle_P348.atac_peak_22951	12	.	1.84618	2.81365	1.26691
chr12	311712	313417	Muscle_P348.atac_peak_22952	21	.	2.07602	3.75762	2.11021
chr12	322019	322355	Muscle_P348.atac_peak_22953	10	.	1.817	2.60898	1.09094
chr12	330241	330794	Muscle_P348.atac_peak_22954	29	.	2.20356	4.62963	2.91158
chr12	335981	336209	Muscle_P348.atac_peak_22955	14	.	1.84627	3.0264	1.45283
chr12	337163	338059	Muscle_P348.atac_peak_22956	29	.	2.17297	4.69243	2.97627
chr12	345020	345257	Muscle_P348.atac_peak_22957	21	.	2.18476	3.77052	2.11402
chr12	353520	354213	Muscle_P348.atac_peak_22958	16	.	2.10286	3.20514	1.61008
chr12	355341	357210	Muscle_P348.atac_peak_22959	16	.	2.11739	3.21315	1.61602
chr12	361608	362535	Muscle_P348.atac_peak_22960	224	.	4.49931	24.6289	22.435
chr12	376393	378022	Muscle_P348.atac_peak_22961	18	.	2.18794	3.46828	1.84034
chr12	383720	384511	Muscle_P348.atac_peak_22962	82	.	2.99515	10.1454	8.24233
chr12	388458	389484	Muscle_P348.atac_peak_22963	72	.	2.53339	9.12889	7.28389
chr12	392080	393068	Muscle_P348.atac_peak_22964	66	.	2.32405	8.47653	6.62575
chr12	395242	396338	Muscle_P348.atac_peak_22965	153	.	2.95862	17.4505	15.3579
chr12	398380	401622	Muscle_P348.atac_peak_22966	103	.	2.52871	12.2517	10.3422
chr12	417878	418988	Muscle_P348.atac_peak_22967	20	.	2.20936	3.69278	2.04831
chr12	426984	428587	Muscle_P348.atac_peak_22968	15	.	2.11023	3.11028	1.524
chr12	435050	435587	Muscle_P348.atac_peak_22969	152	.	3.54895	17.3327	15.2531
chr12	437725	437980	Muscle_P348.atac_peak_22970	58	.	2.63599	7.73095	5.85494
chr12	439004	439365	Muscle_P348.atac_peak_22971	124	.	3.4917	14.5357	12.4848
chr12	448304	450529	Muscle_P348.atac_peak_22972	133	.	3.47399	15.3909	13.354
chr12	462340	464221	Muscle_P348.atac_peak_22973	205	.	3.82964	22.7351	20.5934
chr12	475209	477738	Muscle_P348.atac_peak_22974	258	.	4.49896	28.1063	25.8854
chr12	484497	487000	Muscle_P348.atac_peak_22975	60	.	2.81648	7.90541	6.08608
chr12	492554	494725	Muscle_P348.atac_peak_22976	159	.	3.1689	18.0207	15.9754
chr12	500391	501488	Muscle_P348.atac_peak_22977	16	.	2.38837	3.19525	1.60148
chr12	506352	507905	Muscle_P348.atac_peak_22978	43	.	3.21499	6.05103	4.30607
chr12	515042	515860	Muscle_P348.atac_peak_22979	20	.	2.29009	3.69551	2.04349
chr12	521529	523686	Muscle_P348.atac_peak_22980	140	.	3.49088	16.0062	14.0319
chr12	527736	529040	Muscle_P348.atac_peak_22981	63	.	2.84835	8.19433	6.37615
chr12	530306	530733	Muscle_P348.atac_peak_22982	22	.	2.15427	3.86575	2.21339
chr12	537549	538633	Muscle_P348.atac_peak_22983	156	.	3.45057	17.7794	15.6683
chr12	539629	540260	Muscle_P348.atac_peak_22984	56	.	2.33503	7.50895	5.68121
chr12	545974	546261	Muscle_P348.atac_peak_22985	58	.	2.43592	7.69625	5.83333
chr12	547513	549590	Muscle_P348.atac_peak_22986	35	.	2.10936	5.25235	3.51196
chr12	552060	552757	Muscle_P348.atac_peak_22987	16	.	1.8948	3.24581	1.64532
chr12	559980	560796	Muscle_P348.atac_peak_22988	88	.	2.7257	10.7661	8.81713
chr12	564747	566987	Muscle_P348.atac_peak_22989	173	.	2.88524	19.473	17.3965
chr12	581126	581391	Muscle_P348.atac_peak_22990	28	.	2.58154	4.58362	2.86158
chr12	586789	588805	Muscle_P348.atac_peak_22991	135	.	3.50173	15.5323	13.5166
chr12	596024	596266	Muscle_P348.atac_peak_22992	32	.	2.81441	5.02515	3.28609
chr12	601251	602240	Muscle_P348.atac_peak_22993	119	.	4.1474	14.0163	11.9844
chr12	603091	603444	Muscle_P348.atac_peak_22994	130	.	4.43157	15.1403	13.0893
chr12	608904	609295	Muscle_P348.atac_peak_22995	48	.	3.29529	6.68873	4.86648
chr12	615164	616252	Muscle_P348.atac_peak_22996	273	.	4.77633	29.5885	27.3442
chr12	624247	624918	Muscle_P348.atac_peak_22997	14	.	2.22643	2.99293	1.42291
chr12	627410	628453	Muscle_P348.atac_peak_22998	53	.	3.22663	7.18378	5.38382
chr12	647331	648432	Muscle_P348.atac_peak_22999	13	.	1.80243	2.90883	1.34712
chr12	651376	652207	Muscle_P348.atac_peak_23000	300	.	4.93067	32.346	30.0215
chr12	657218	657688	Muscle_P348.atac_peak_23001	349	.	5.08464	37.3996	34.9611
chr12	660487	660884	Muscle_P348.atac_peak_23002	234	.	3.88935	25.6735	23.4372
chr12	666892	668053	Muscle_P348.atac_peak_23003	111	.	3.163	13.1688	11.1427
chr12	676883	678186	Muscle_P348.atac_peak_23004	134	.	3.463	15.544	13.4937
chr12	687143	687537	Muscle_P348.atac_peak_23005	137	.	3.47756	15.7467	13.7021
chr12	688528	688730	Muscle_P348.atac_peak_23006	20	.	1.85234	3.74711	2.08922
chr12	692514	694147	Muscle_P348.atac_peak_23007	152	.	3.39918	17.3913	15.2913
chr12	700552	701354	Muscle_P348.atac_peak_23008	184	.	4.15536	20.54	18.4473
chr12	703283	703544	Muscle_P348.atac_peak_23009	68	.	3.08187	8.7187	6.81075
chr12	717737	718799	Muscle_P348.atac_peak_23010	107	.	3.73427	12.734	10.7985
chr12	726473	727165	Muscle_P348.atac_peak_23011	43	.	2.64145	6.09894	4.33053
chr12	735669	736038	Muscle_P348.atac_peak_23012	92	.	3.28422	11.2191	9.26194
chr12	736966	737796	Muscle_P348.atac_peak_23013	13	.	1.89482	2.90471	1.34522
chr12	743527	744163	Muscle_P348.atac_peak_23014	10	.	1.8239	2.5483	1.03845
chr12	751159	751560	Muscle_P348.atac_peak_23015	116	.	3.01021	13.6666	11.6453
chr12	755327	756388	Muscle_P348.atac_peak_23016	95	.	2.47925	11.4928	9.56442
chr12	759024	759590	Muscle_P348.atac_peak_23017	509	.	5.05325	53.6385	50.9563
chr12	768407	770230	Muscle_P348.atac_peak_23018	68	.	2.32711	8.69648	6.80492
chr12	774602	775671	Muscle_P348.atac_peak_23019	258	.	3.4322	28.0603	25.8837
chr12	780421	781246	Muscle_P348.atac_peak_23020	238	.	3.55667	26.1028	23.8595
chr12	786086	786967	Muscle_P348.atac_peak_23021	11	.	1.6804	2.65031	1.12878
chr12	792684	793156	Muscle_P348.atac_peak_23022	257	.	3.10497	28.0737	25.7891
chr12	795446	795988	Muscle_P348.atac_peak_23023	114	.	2.20895	13.5309	11.4832
chr12	799363	800674	Muscle_P348.atac_peak_23024	84	.	1.95454	10.3547	8.45478
chr12	803014	803783	Muscle_P348.atac_peak_23025	101	.	2.17588	12.1372	10.1807
chr12	815464	817748	Muscle_P348.atac_peak_23026	18	.	1.92388	3.41338	1.80389
chr12	819564	820424	Muscle_P348.atac_peak_23027	99	.	3.25615	11.8992	9.93709
chr12	825589	825989	Muscle_P348.atac_peak_23028	22	.	2.57274	3.93443	2.28251
chr12	835754	837156	Muscle_P348.atac_peak_23029	250	.	3.75373	27.2107	25.0456
chr12	838137	838832	Muscle_P348.atac_peak_23030	60	.	2.3637	7.9326	6.08935
chr12	843645	844033	Muscle_P348.atac_peak_23031	53	.	2.75318	7.14789	5.32489
chr12	854193	855070	Muscle_P348.atac_peak_23032	89	.	3.11214	10.8454	8.92107
chr12	866155	867396	Muscle_P348.atac_peak_23033	124	.	3.22708	14.4547	12.4471
chr12	871982	872605	Muscle_P348.atac_peak_23034	25	.	2.34414	4.25238	2.57197
chr12	884479	885055	Muscle_P348.atac_peak_23035	119	.	4.72028	13.942	11.9581
chr12	891705	892323	Muscle_P348.atac_peak_23036	191	.	5.14426	21.377	19.1788
chr12	897899	901081	Muscle_P348.atac_peak_23037	126	.	2.8954	14.673	12.6701
chr12	908017	908769	Muscle_P348.atac_peak_23038	14	.	2.17087	3.06538	1.48869
chr12	913394	914600	Muscle_P348.atac_peak_23039	49	.	2.82681	6.71244	4.91399
chr12	919660	920691	Muscle_P348.atac_peak_23040	143	.	2.99038	16.407	14.3354
chr12	923429	923919	Muscle_P348.atac_peak_23041	68	.	2.33893	8.72624	6.82557
chr12	945485	947639	Muscle_P348.atac_peak_23042	57	.	2.36874	7.57164	5.73752
chr12	956985	958300	Muscle_P348.atac_peak_23043	88	.	2.57605	10.7928	8.87988
chr12	965336	965882	Muscle_P348.atac_peak_23044	308	.	4.23336	33.1534	30.812
chr12	968118	968373	Muscle_P348.atac_peak_23045	69	.	2.49822	8.86426	6.95822
chr12	975466	978798	Muscle_P348.atac_peak_23046	138	.	2.54575	15.8453	13.8139
chr12	983445	985516	Muscle_P348.atac_peak_23047	62	.	2.24511	8.08413	6.22087
chr12	990895	992948	Muscle_P348.atac_peak_23048	160	.	2.55978	18.0239	16.0035
chr12	1001952	1003653	Muscle_P348.atac_peak_23049	149	.	3.20397	16.9996	14.9636
chr12	1010039	1011402	Muscle_P348.atac_peak_23050	213	.	3.5269	23.4653	21.3106
chr12	1021044	1022707	Muscle_P348.atac_peak_23051	70	.	2.53958	8.96502	7.09184
chr12	1030426	1032121	Muscle_P348.atac_peak_23052	137	.	3.12678	15.8064	13.7649
chr12	1038118	1039268	Muscle_P348.atac_peak_23053	50	.	2.48272	6.88375	5.09536
chr12	1051027	1051303	Muscle_P348.atac_peak_23054	36	.	1.96682	5.4334	3.67521
chr12	1054945	1056731	Muscle_P348.atac_peak_23055	210	.	2.85127	23.1623	21.02
chr12	1059758	1061613	Muscle_P348.atac_peak_23056	80	.	2.23726	9.91689	8.00041
chr12	1068276	1068895	Muscle_P348.atac_peak_23057	92	.	2.21183	11.2021	9.22869
chr12	1069947	1070158	Muscle_P348.atac_peak_23058	46	.	1.839	6.49819	4.67885
chr12	1072381	1073595	Muscle_P348.atac_peak_23059	200	.	2.61579	22.264	20.0979
chr12	1077422	1078835	Muscle_P348.atac_peak_23060	55	.	2.04528	7.39269	5.55852
chr12	1083558	1086990	Muscle_P348.atac_peak_23061	49	.	1.87824	6.72721	4.93369
chr12	1094100	1095820	Muscle_P348.atac_peak_23062	155	.	2.47617	17.6084	15.5347
chr12	1099092	1099442	Muscle_P348.atac_peak_23063	156	.	2.66494	17.7782	15.6683
chr12	1112921	1113928	Muscle_P348.atac_peak_23064	125	.	2.69458	14.5473	12.5709
chr12	1115234	1115535	Muscle_P348.atac_peak_23065	156	.	2.794	17.7454	15.6495
chr12	1118502	1119374	Muscle_P348.atac_peak_23066	24	.	1.41546	4.04007	2.45793
chr12	1120832	1122598	Muscle_P348.atac_peak_23067	257	.	2.6862	27.9871	25.7556
chr12	1126670	1127800	Muscle_P348.atac_peak_23068	116	.	2.28604	13.563	11.6006
chr12	1132435	1132897	Muscle_P348.atac_peak_23069	240	.	2.6105	26.3117	24.0529
chr12	1134693	1137196	Muscle_P348.atac_peak_23070	236	.	2.4277	25.8596	23.6328
chr12	1141591	1142591	Muscle_P348.atac_peak_23071	140	.	2.42105	16.1262	14.0535
chr12	1148331	1149084	Muscle_P348.atac_peak_23072	34	.	1.97087	5.17826	3.43181
chr12	1150724	1152166	Muscle_P348.atac_peak_23073	30	.	1.94047	4.7005	3.00016
chr12	1153980	1154724	Muscle_P348.atac_peak_23074	97	.	2.8789	11.6899	9.70734
chr12	1156981	1157728	Muscle_P348.atac_peak_23075	25	.	2.12769	4.23402	2.54148
chr12	1165062	1165529	Muscle_P348.atac_peak_23076	259	.	4.87401	28.189	25.9072
chr12	1168822	1171132	Muscle_P348.atac_peak_23077	87	.	2.88342	10.666	8.7517
chr12	1177166	1177937	Muscle_P348.atac_peak_23078	390	.	7.40769	41.5071	39.0276
chr12	1188687	1190567	Muscle_P348.atac_peak_23079	85	.	2.44967	10.3661	8.51911
chr12	1197024	1198352	Muscle_P348.atac_peak_23080	126	.	2.60233	14.6355	12.619
chr12	1203356	1206264	Muscle_P348.atac_peak_23081	209	.	2.51939	23.1355	20.9333
chr12	1219530	1220292	Muscle_P348.atac_peak_23082	417	.	5.11902	44.2315	41.7552
chr12	1232533	1233598	Muscle_P348.atac_peak_23083	354	.	4.6594	37.8727	35.4852
chr12	1243467	1244122	Muscle_P348.atac_peak_23084	62	.	2.61072	8.08591	6.23003
chr12	1248127	1248480	Muscle_P348.atac_peak_23085	175	.	3.60452	19.6999	17.5485
chr12	1251044	1252441	Muscle_P348.atac_peak_23086	156	.	3.60514	17.7839	15.6916
chr12	1259255	1260037	Muscle_P348.atac_peak_23087	17	.	2.09872	3.41268	1.79176
chr12	1262066	1262675	Muscle_P348.atac_peak_23088	14	.	1.96667	3.05748	1.48201
chr12	1266096	1267492	Muscle_P348.atac_peak_23089	18	.	2.06375	3.49039	1.86551
chr12	1268357	1268567	Muscle_P348.atac_peak_23090	41	.	2.61199	5.92511	4.12724
chr12	1273663	1274849	Muscle_P348.atac_peak_23091	34	.	2.10922	5.17293	3.45725
chr12	1278946	1280628	Muscle_P348.atac_peak_23092	137	.	2.43692	15.7746	13.7658
chr12	1287864	1289246	Muscle_P348.atac_peak_23093	70	.	2.00752	8.91297	7.03944
chr12	1298787	1299440	Muscle_P348.atac_peak_23094	152	.	2.77134	17.289	15.2641
chr12	1305909	1307662	Muscle_P348.atac_peak_23095	174	.	2.56129	19.5882	17.4433
chr12	1312994	1314539	Muscle_P348.atac_peak_23096	167	.	2.43395	18.8616	16.7531
chr12	1318020	1319400	Muscle_P348.atac_peak_23097	26	.	1.52765	4.36384	2.66205
chr12	1320256	1321197	Muscle_P348.atac_peak_23098	151	.	2.27622	17.2113	15.1051
chr12	1323379	1324484	Muscle_P348.atac_peak_23099	44	.	1.7884	6.21255	4.41923
chr12	1335998	1336306	Muscle_P348.atac_peak_23100	160	.	3.39868	18.1763	16.0506
chr12	1337900	1339251	Muscle_P348.atac_peak_23101	63	.	2.23295	8.20845	6.35916
chr12	1341192	1341836	Muscle_P348.atac_peak_23102	200	.	3.34892	22.1856	20.0847
chr12	1357238	1357872	Muscle_P348.atac_peak_23103	14	.	1.98086	3.0482	1.47379
chr12	1365245	1366358	Muscle_P348.atac_peak_23104	36	.	2.46315	5.35502	3.60842
chr12	1380538	1383088	Muscle_P348.atac_peak_23105	109	.	2.54498	12.9181	10.972
chr12	1384008	1384334	Muscle_P348.atac_peak_23106	37	.	1.76598	5.49434	3.71889
chr12	1386283	1386925	Muscle_P348.atac_peak_23107	35	.	1.77825	5.27413	3.53207
chr12	1387879	1389254	Muscle_P348.atac_peak_23108	140	.	2.65291	16.0742	14.0186
chr12	1394479	1395025	Muscle_P348.atac_peak_23109	99	.	2.96376	11.9989	9.99514
chr12	1398312	1400501	Muscle_P348.atac_peak_23110	100	.	2.79288	11.9842	10.0933
chr12	1405498	1406472	Muscle_P348.atac_peak_23111	114	.	2.78221	13.3805	11.4166
chr12	1410653	1414018	Muscle_P348.atac_peak_23112	168	.	2.69805	18.9546	16.89
chr12	1417174	1420430	Muscle_P348.atac_peak_23113	104	.	2.48522	12.3409	10.4
chr12	1428329	1428530	Muscle_P348.atac_peak_23114	20	.	2.26752	3.71259	2.06293
chr12	1433375	1433913	Muscle_P348.atac_peak_23115	202	.	4.91624	22.4302	20.2841
chr12	1442143	1444523	Muscle_P348.atac_peak_23116	181	.	3.10933	20.316	18.1794
chr12	1448142	1448350	Muscle_P348.atac_peak_23117	20	.	1.67708	3.6556	2.00845
chr12	1450469	1450942	Muscle_P348.atac_peak_23118	468	.	5.22908	49.4616	46.8368
chr12	1455702	1457306	Muscle_P348.atac_peak_23119	315	.	3.84627	33.8016	31.5269
chr12	1462218	1462744	Muscle_P348.atac_peak_23120	13	.	2.0528	2.89211	1.3342
chr12	1464269	1464489	Muscle_P348.atac_peak_23121	17	.	2.23719	3.41238	1.7934
chr12	1480744	1481575	Muscle_P348.atac_peak_23122	286	.	4.17639	30.8847	28.6271
chr12	1482565	1482920	Muscle_P348.atac_peak_23123	386	.	5.10907	41.1728	38.6734
chr12	1491147	1491764	Muscle_P348.atac_peak_23124	74	.	3.16155	9.36578	7.44305
chr12	1496568	1497193	Muscle_P348.atac_peak_23125	65	.	3.07156	8.47525	6.58818
chr12	1498706	1499693	Muscle_P348.atac_peak_23126	43	.	2.67499	6.13535	4.34565
chr12	1506502	1506950	Muscle_P348.atac_peak_23127	123	.	2.93047	14.3677	12.3438
chr12	1508109	1508504	Muscle_P348.atac_peak_23128	15	.	1.6988	3.16103	1.57262
chr12	1509362	1509946	Muscle_P348.atac_peak_23129	17	.	1.7187	3.37305	1.76332
chr12	1516046	1516290	Muscle_P348.atac_peak_23130	47	.	1.98583	6.57885	4.76062
chr12	1518673	1519874	Muscle_P348.atac_peak_23131	536	.	4.69858	56.3107	53.6404
chr12	1527064	1527761	Muscle_P348.atac_peak_23132	10	.	1.86089	2.60006	1.08523
chr12	1528601	1529160	Muscle_P348.atac_peak_23133	13	.	1.9925	2.9101	1.35475
chr12	1535455	1537098	Muscle_P348.atac_peak_23134	341	.	4.55917	36.4734	34.11
chr12	1554365	1556417	Muscle_P348.atac_peak_23135	42	.	2.45279	6.0431	4.29057
chr12	1561570	1562569	Muscle_P348.atac_peak_23136	18	.	2.16533	3.42418	1.80616
chr12	1572542	1574172	Muscle_P348.atac_peak_23137	16	.	2.04542	3.23804	1.64306
chr12	1591178	1592271	Muscle_P348.atac_peak_23138	65	.	2.91607	8.41771	6.54232
chr12	1602295	1603944	Muscle_P348.atac_peak_23139	118	.	3.10463	13.7986	11.8577
chr12	1608698	1608991	Muscle_P348.atac_peak_23140	24	.	2.04656	4.08365	2.40905
chr12	1611173	1611402	Muscle_P348.atac_peak_23141	13	.	1.80538	2.8692	1.315
chr12	1614295	1614508	Muscle_P348.atac_peak_23142	39	.	2.20025	5.71314	3.92648
chr12	1617289	1617618	Muscle_P348.atac_peak_23143	106	.	2.5658	12.6113	10.6153
chr12	1621095	1623939	Muscle_P348.atac_peak_23144	222	.	2.88977	24.3729	22.2487
chr12	1625447	1625714	Muscle_P348.atac_peak_23145	100	.	2.39086	12.0035	10.01
chr12	1629854	1630054	Muscle_P348.atac_peak_23146	34	.	2.1158	5.20977	3.45661
chr12	1638829	1640397	Muscle_P348.atac_peak_23147	135	.	2.66516	15.5237	13.5126
chr12	1643934	1645673	Muscle_P348.atac_peak_23148	66	.	2.32835	8.50856	6.66442
chr12	1651773	1652227	Muscle_P348.atac_peak_23149	139	.	2.99739	15.9928	13.94
chr12	1654558	1655792	Muscle_P348.atac_peak_23150	93	.	2.4009	11.2893	9.35117
chr12	1658608	1658895	Muscle_P348.atac_peak_23151	49	.	2.10588	6.82048	4.99825
chr12	1664634	1667627	Muscle_P348.atac_peak_23152	80	.	2.32439	9.96072	8.08358
chr12	1674971	1675381	Muscle_P348.atac_peak_23153	33	.	2.30312	5.06732	3.32276
chr12	1677466	1678259	Muscle_P348.atac_peak_23154	22	.	2.14252	3.92243	2.25475
chr12	1683970	1684293	Muscle_P348.atac_peak_23155	26	.	2.72412	4.33403	2.64566
chr12	1690848	1691234	Muscle_P348.atac_peak_23156	21	.	2.19711	3.79265	2.14405
chr12	1697697	1698943	Muscle_P348.atac_peak_23157	36	.	2.01389	5.40706	3.66586
chr12	1702611	1703624	Muscle_P348.atac_peak_23158	327	.	3.56298	35.1493	32.7778
chr12	1704569	1704953	Muscle_P348.atac_peak_23159	20	.	1.64804	3.68207	2.03671
chr12	1707216	1708020	Muscle_P348.atac_peak_23160	19	.	1.6313	3.55014	1.91679
chr12	1716824	1717062	Muscle_P348.atac_peak_23161	35	.	2.26934	5.25747	3.50766
chr12	1724573	1725771	Muscle_P348.atac_peak_23162	14	.	1.9863	3.02494	1.45061
chr12	1733135	1734103	Muscle_P348.atac_peak_23163	26	.	2.37488	4.30331	2.60427
chr12	1748303	1748655	Muscle_P348.atac_peak_23164	142	.	3.7777	16.3075	14.2137
chr12	1754072	1756989	Muscle_P348.atac_peak_23165	20	.	2.16336	3.69745	2.06125
chr12	1761314	1763499	Muscle_P348.atac_peak_23166	21	.	2.58271	3.8538	2.19443
chr12	1769443	1771485	Muscle_P348.atac_peak_23167	20	.	2.32267	3.7415	2.09182
chr12	1776696	1778156	Muscle_P348.atac_peak_23168	14	.	1.97703	3.04733	1.4722
chr12	1784808	1787371	Muscle_P348.atac_peak_23169	170	.	2.79449	19.2032	17.0896
chr12	1795649	1796008	Muscle_P348.atac_peak_23170	22	.	2.40981	3.92191	2.24947
chr12	1799213	1799966	Muscle_P348.atac_peak_23171	12	.	2.02973	2.80917	1.26684
chr12	1802912	1803580	Muscle_P348.atac_peak_23172	21	.	2.44218	3.77225	2.12411
chr12	1808895	1810248	Muscle_P348.atac_peak_23173	22	.	2.73462	3.8799	2.21805
chr12	1811444	1812107	Muscle_P348.atac_peak_23174	10	.	2.15797	2.54807	1.03821
chr12	1817837	1819166	Muscle_P348.atac_peak_23175	19	.	2.34479	3.59773	1.96364
chr12	1825509	1827344	Muscle_P348.atac_peak_23176	19	.	2.43356	3.63235	1.9937
chr12	1832415	1832881	Muscle_P348.atac_peak_23177	11	.	2.13853	2.68063	1.15782
chr12	1834943	1835952	Muscle_P348.atac_peak_23178	13	.	2.03477	2.95872	1.39023
chr12	1839701	1840464	Muscle_P348.atac_peak_23179	42	.	2.59372	6.08145	4.28727
chr12	1844741	1845533	Muscle_P348.atac_peak_23180	14	.	2.0415	2.98529	1.41851
chr12	1847796	1848795	Muscle_P348.atac_peak_23181	16	.	2.21869	3.24472	1.6441
chr12	1853545	1854511	Muscle_P348.atac_peak_23182	13	.	2.10347	2.91129	1.35471
chr12	1855697	1857015	Muscle_P348.atac_peak_23183	37	.	2.76868	5.45842	3.71373
chr12	1862180	1862650	Muscle_P348.atac_peak_23184	395	.	6.59956	42.0313	39.5233
chr12	1870236	1871001	Muscle_P348.atac_peak_23185	379	.	5.34814	40.3735	37.9093
chr12	1876557	1877087	Muscle_P348.atac_peak_23186	203	.	4.2354	22.525	20.3481
chr12	1881974	1882300	Muscle_P348.atac_peak_23187	51	.	2.64545	6.98286	5.14304
chr12	1884309	1885588	Muscle_P348.atac_peak_23188	68	.	2.88764	8.70086	6.80313
chr12	1889207	1889509	Muscle_P348.atac_peak_23189	92	.	3.18038	11.1836	9.22788
chr12	1891625	1892520	Muscle_P348.atac_peak_23190	22	.	2.06086	3.92939	2.26462
chr12	1895650	1895884	Muscle_P348.atac_peak_23191	66	.	2.54132	8.56363	6.66207
chr12	1896707	1896922	Muscle_P348.atac_peak_23192	53	.	2.3907	7.23863	5.38566
chr12	1899352	1900138	Muscle_P348.atac_peak_23193	286	.	4.39851	30.9016	28.6098
chr12	1905625	1906669	Muscle_P348.atac_peak_23194	18	.	2.10513	3.48519	1.86659
chr12	1914543	1917427	Muscle_P348.atac_peak_23195	19	.	2.11329	3.58586	1.96283
chr12	1923955	1924247	Muscle_P348.atac_peak_23196	14	.	2.1886	3.08747	1.49978
chr12	1932332	1933375	Muscle_P348.atac_peak_23197	14	.	2.21089	3.005	1.42997
chr12	1940790	1941662	Muscle_P348.atac_peak_23198	338	.	5.57938	36.2114	33.8606
chr12	1944189	1944704	Muscle_P348.atac_peak_23199	13	.	1.90058	2.91124	1.35196
chr12	1959251	1960568	Muscle_P348.atac_peak_23200	82	.	3.21573	10.1315	8.25178
chr12	1963898	1964271	Muscle_P348.atac_peak_23201	222	.	5.32936	24.4879	22.265
chr12	1968718	1969024	Muscle_P348.atac_peak_23202	14	.	2.23845	3.00543	1.43573
chr12	1976681	1977056	Muscle_P348.atac_peak_23203	15	.	2.23524	3.08388	1.50102
chr12	1978201	1978564	Muscle_P348.atac_peak_23204	18	.	2.33497	3.43972	1.81785
chr12	1985383	1985647	Muscle_P348.atac_peak_23205	35	.	2.95079	5.36712	3.59983
chr12	1990883	1991728	Muscle_P348.atac_peak_23206	66	.	3.22268	8.49549	6.60254
chr12	2006004	2006329	Muscle_P348.atac_peak_23207	18	.	2.29298	3.48163	1.85698
chr12	2012384	2014955	Muscle_P348.atac_peak_23208	17	.	2.31447	3.31893	1.71617
chr12	2024827	2026099	Muscle_P348.atac_peak_23209	14	.	2.10151	2.97009	1.40456
chr12	2034920	2035282	Muscle_P348.atac_peak_23210	30	.	2.48594	4.83041	3.09489
chr12	2036627	2037014	Muscle_P348.atac_peak_23211	54	.	2.97535	7.26591	5.41959
chr12	2046602	2048375	Muscle_P348.atac_peak_23212	19	.	2.50984	3.52881	1.90264
chr12	2049941	2050281	Muscle_P348.atac_peak_23213	24	.	2.79142	4.12232	2.43998
chr12	2061821	2063955	Muscle_P348.atac_peak_23214	140	.	3.23045	16.0666	14.0775
chr12	2070834	2071543	Muscle_P348.atac_peak_23215	24	.	2.22833	4.05866	2.41254
chr12	2077542	2077786	Muscle_P348.atac_peak_23216	37	.	2.48631	5.48877	3.7301
chr12	2082209	2083183	Muscle_P348.atac_peak_23217	89	.	3.02499	10.8417	8.92488
chr12	2089215	2089942	Muscle_P348.atac_peak_23218	137	.	3.41987	15.7475	13.7154
chr12	2092487	2092833	Muscle_P348.atac_peak_23219	130	.	3.552	15.1585	13.0965
chr12	2110615	2111482	Muscle_P348.atac_peak_23220	11	.	2.20341	2.67452	1.14926
chr12	2123072	2123308	Muscle_P348.atac_peak_23221	15	.	2.3989	3.11073	1.53349
chr12	2130805	2131126	Muscle_P348.atac_peak_23222	10	.	2.0999	2.55788	1.04705
chr12	2135529	2136375	Muscle_P348.atac_peak_23223	16	.	2.38272	3.20979	1.6043
chr12	2141195	2141396	Muscle_P348.atac_peak_23224	20	.	2.4843	3.68527	2.03313
chr12	2150503	2150823	Muscle_P348.atac_peak_23225	11	.	2.26416	2.66442	1.14316
chr12	2156793	2157175	Muscle_P348.atac_peak_23226	153	.	6.09862	17.452	15.3439
chr12	2162763	2163132	Muscle_P348.atac_peak_23227	75	.	4.29503	9.43681	7.52564
chr12	2170009	2171097	Muscle_P348.atac_peak_23228	44	.	3.2555	6.25312	4.49175
chr12	2179114	2179314	Muscle_P348.atac_peak_23229	33	.	3.18749	5.10286	3.34793
chr12	2189242	2189580	Muscle_P348.atac_peak_23230	13	.	2.39793	2.91662	1.33972
chr12	2204183	2205317	Muscle_P348.atac_peak_23231	73	.	2.94378	9.15163	7.30785
chr12	2209657	2212224	Muscle_P348.atac_peak_23232	69	.	2.53658	8.80518	6.96172
chr12	2223013	2223732	Muscle_P348.atac_peak_23233	28	.	2.67006	4.61169	2.89495
chr12	2230415	2230831	Muscle_P348.atac_peak_23234	29	.	3.04658	4.70336	2.98177
chr12	2237575	2237853	Muscle_P348.atac_peak_23235	121	.	3.64834	14.2362	12.1969
chr12	2241409	2242658	Muscle_P348.atac_peak_23236	53	.	2.53799	7.19096	5.36351
chr12	2258464	2259232	Muscle_P348.atac_peak_23237	78	.	3.39802	9.71711	7.80962
chr12	2280389	2280834	Muscle_P348.atac_peak_23238	54	.	2.90136	7.32087	5.46153
chr12	2285119	2286875	Muscle_P348.atac_peak_23239	254	.	4.9411	27.7867	25.4905
chr12	2305587	2306048	Muscle_P348.atac_peak_23240	36	.	3.28588	5.45098	3.68779
chr12	2307204	2308701	Muscle_P348.atac_peak_23241	17	.	2.45389	3.35391	1.74293
chr12	2316178	2318266	Muscle_P348.atac_peak_23242	30	.	2.48668	4.7561	3.03832
chr12	2328368	2330046	Muscle_P348.atac_peak_23243	13	.	2.21667	2.93357	1.37434
chr12	2340533	2341715	Muscle_P348.atac_peak_23244	242	.	4.08035	26.515	24.2753
chr12	2354315	2355676	Muscle_P348.atac_peak_23245	32	.	2.63064	4.98096	3.24997
chr12	2365295	2366469	Muscle_P348.atac_peak_23246	73	.	3.9608	9.18824	7.34133
chr12	2373163	2375454	Muscle_P348.atac_peak_23247	20	.	2.67921	3.72039	2.07437
chr12	2383054	2385147	Muscle_P348.atac_peak_23248	84	.	3.05928	10.3923	8.45412
chr12	2389241	2391221	Muscle_P348.atac_peak_23249	146	.	3.3393	16.6725	14.6085
chr12	2392683	2393322	Muscle_P348.atac_peak_23250	39	.	2.27197	5.77124	3.98601
chr12	2406509	2407204	Muscle_P348.atac_peak_23251	170	.	4.18641	19.1866	17.0783
chr12	2408058	2408268	Muscle_P348.atac_peak_23252	32	.	2.3545	5.01069	3.26963
chr12	2417832	2419794	Muscle_P348.atac_peak_23253	87	.	2.43764	10.64	8.73089
chr12	2421858	2423567	Muscle_P348.atac_peak_23254	122	.	2.71602	14.227	12.2222
chr12	2429517	2430950	Muscle_P348.atac_peak_23255	219	.	4.2448	24.0947	21.9
chr12	2436137	2436347	Muscle_P348.atac_peak_23256	29	.	2.68075	4.63485	2.91448
chr12	2437786	2438017	Muscle_P348.atac_peak_23257	32	.	2.65782	5.01117	3.2746
chr12	2442122	2442510	Muscle_P348.atac_peak_23258	90	.	3.56861	11.0153	9.06652
chr12	2443378	2443907	Muscle_P348.atac_peak_23259	92	.	3.57203	11.1553	9.20359
chr12	2450517	2451718	Muscle_P348.atac_peak_23260	20	.	2.19992	3.69122	2.04803
chr12	2459288	2459764	Muscle_P348.atac_peak_23261	15	.	1.99656	3.17176	1.58001
chr12	2469884	2470158	Muscle_P348.atac_peak_23262	24	.	2.28556	4.14683	2.46599
chr12	2472717	2473250	Muscle_P348.atac_peak_23263	37	.	2.54548	5.54148	3.76283
chr12	2475318	2475544	Muscle_P348.atac_peak_23264	44	.	2.46343	6.28933	4.4811
chr12	2479062	2479469	Muscle_P348.atac_peak_23265	179	.	3.3051	20.0612	17.9088
chr12	2480761	2482111	Muscle_P348.atac_peak_23266	206	.	3.67021	22.8602	20.6338
chr12	2494981	2496686	Muscle_P348.atac_peak_23267	14	.	2.41275	3.01038	1.43648
chr12	2501730	2501940	Muscle_P348.atac_peak_23268	17	.	2.37898	3.31019	1.706
chr12	2505031	2505498	Muscle_P348.atac_peak_23269	11	.	2.08504	2.62485	1.10749
chr12	2514825	2515950	Muscle_P348.atac_peak_23270	90	.	3.31053	10.9412	9.03059
chr12	2520362	2521600	Muscle_P348.atac_peak_23271	157	.	3.22824	17.8228	15.7613
chr12	2522571	2523047	Muscle_P348.atac_peak_23272	30	.	2.01645	4.7234	3.00941
chr12	2543659	2543859	Muscle_P348.atac_peak_23273	14	.	2.13073	3.00058	1.42753
chr12	2545507	2546325	Muscle_P348.atac_peak_23274	26	.	2.36554	4.33707	2.64505
chr12	2548301	2549030	Muscle_P348.atac_peak_23275	122	.	4.18423	14.2913	12.2805
chr12	2556273	2556679	Muscle_P348.atac_peak_23276	12	.	2.09343	2.80148	1.26093
chr12	2561227	2562747	Muscle_P348.atac_peak_23277	272	.	4.33301	29.5206	27.2508
chr12	2569150	2569835	Muscle_P348.atac_peak_23278	92	.	3.56581	11.2092	9.24929
chr12	2579743	2580824	Muscle_P348.atac_peak_23279	162	.	4.44766	18.3928	16.2752
chr12	2588152	2588352	Muscle_P348.atac_peak_23280	22	.	2.77456	3.88105	2.20154
chr12	2609410	2610012	Muscle_P348.atac_peak_23281	16	.	2.50294	3.30021	1.69
chr12	2620923	2621975	Muscle_P348.atac_peak_23282	22	.	2.57194	3.8912	2.23781
chr12	2626659	2626917	Muscle_P348.atac_peak_23283	51	.	3.78158	7.02101	5.17734
chr12	2632429	2633320	Muscle_P348.atac_peak_23284	29	.	3.02854	4.62985	2.90541
chr12	2638737	2639942	Muscle_P348.atac_peak_23285	37	.	2.89592	5.52768	3.79353
chr12	2646793	2647096	Muscle_P348.atac_peak_23286	121	.	3.62306	14.1769	12.1356
chr12	2648461	2650737	Muscle_P348.atac_peak_23287	75	.	2.97216	9.37064	7.50132
chr12	2657120	2657320	Muscle_P348.atac_peak_23288	21	.	2.73276	3.79753	2.13562
chr12	2660122	2660333	Muscle_P348.atac_peak_23289	15	.	2.51485	3.20864	1.59768
chr12	2664735	2665096	Muscle_P348.atac_peak_23290	13	.	2.42579	2.98526	1.39994
chr12	2672081	2672716	Muscle_P348.atac_peak_23291	39	.	3.0397	5.66228	3.90183
chr12	2675016	2675850	Muscle_P348.atac_peak_23292	16	.	2.21194	3.25414	1.65207
chr12	2679730	2680174	Muscle_P348.atac_peak_23293	197	.	5.78707	21.9101	19.7201
chr12	2681748	2682565	Muscle_P348.atac_peak_23294	12	.	2.14623	2.75697	1.22676
chr12	2683944	2684147	Muscle_P348.atac_peak_23295	20	.	2.4912	3.73387	2.08342
chr12	2694790	2695470	Muscle_P348.atac_peak_23296	20	.	2.70475	3.71661	2.05964
chr12	2709568	2711268	Muscle_P348.atac_peak_23297	51	.	3.23246	7.00768	5.19802
chr12	2750615	2750913	Muscle_P348.atac_peak_23298	17	.	2.55009	3.31026	1.70359
chr12	2752860	2753165	Muscle_P348.atac_peak_23299	17	.	2.53402	3.34646	1.73825
chr12	2754386	2755304	Muscle_P348.atac_peak_23300	16	.	2.5477	3.30276	1.68929
chr12	2761666	2762108	Muscle_P348.atac_peak_23301	199	.	6.38603	22.137	19.9466
chr12	2771895	2773762	Muscle_P348.atac_peak_23302	17	.	2.56586	3.33897	1.71407
chr12	2783381	2783931	Muscle_P348.atac_peak_23303	151	.	5.38503	17.2515	15.1836
chr12	2792784	2793712	Muscle_P348.atac_peak_23304	26	.	2.75471	4.30008	2.61361
chr12	2798727	2800677	Muscle_P348.atac_peak_23305	100	.	3.43247	11.9787	10.0512
chr12	2804988	2805826	Muscle_P348.atac_peak_23306	40	.	2.70297	5.84715	4.06655
chr12	2816037	2816386	Muscle_P348.atac_peak_23307	14	.	2.37165	3.0582	1.4851
chr12	2832451	2834495	Muscle_P348.atac_peak_23308	21	.	2.62464	3.79424	2.13872
chr12	2839151	2839378	Muscle_P348.atac_peak_23309	13	.	2.21637	2.8547	1.30467
chr12	2842483	2843056	Muscle_P348.atac_peak_23310	121	.	4.83218	14.182	12.1598
chr12	2861110	2861798	Muscle_P348.atac_peak_23311	13	.	2.23793	2.8755	1.3182
chr12	2877260	2877670	Muscle_P348.atac_peak_23312	184	.	5.77332	20.6108	18.4625
chr12	2879517	2879732	Muscle_P348.atac_peak_23313	21	.	2.48882	3.8393	2.17869
chr12	2887420	2888218	Muscle_P348.atac_peak_23314	11	.	1.93007	2.65079	1.13097
chr12	2890501	2892097	Muscle_P348.atac_peak_23315	43	.	2.67165	6.06859	4.30338
chr12	2904150	2904480	Muscle_P348.atac_peak_23316	71	.	3.83142	9.09231	7.18003
chr12	2909611	2910098	Muscle_P348.atac_peak_23317	19	.	2.5519	3.55629	1.92731
chr12	2911413	2911655	Muscle_P348.atac_peak_23318	12	.	2.32622	2.79346	1.25665
chr12	2929064	2929314	Muscle_P348.atac_peak_23319	74	.	4.45577	9.40399	7.47622
chr12	2945569	2945806	Muscle_P348.atac_peak_23320	58	.	2.39828	7.75925	5.88736
chr12	2947336	2949114	Muscle_P348.atac_peak_23321	172	.	3.21281	19.3791	17.2222
chr12	2951587	2953275	Muscle_P348.atac_peak_23322	189	.	3.37093	21.1218	18.975
chr12	2960404	2961107	Muscle_P348.atac_peak_23323	13	.	2.38439	2.88324	1.31043
chr12	2966004	2966305	Muscle_P348.atac_peak_23324	70	.	3.9814	8.89087	7.00137
chr12	2968011	2968525	Muscle_P348.atac_peak_23325	13	.	2.30203	2.85923	1.31781
chr12	2973768	2974583	Muscle_P348.atac_peak_23326	19	.	2.55696	3.55823	1.93436
chr12	2996155	2996890	Muscle_P348.atac_peak_23327	318	.	5.52919	34.2454	31.8451
chr12	2998809	2999009	Muscle_P348.atac_peak_23328	33	.	2.30957	5.08091	3.32947
chr12	3023832	3024422	Muscle_P348.atac_peak_23329	36	.	3.19823	5.39754	3.64252
chr12	3031856	3033611	Muscle_P348.atac_peak_23330	134	.	3.58171	15.365	13.4247
chr12	3039832	3041258	Muscle_P348.atac_peak_23331	14	.	2.19794	2.9742	1.40723
chr12	3043475	3044096	Muscle_P348.atac_peak_23332	13	.	2.24134	2.94049	1.37634
chr12	3053444	3053685	Muscle_P348.atac_peak_23333	61	.	3.69372	7.97957	6.10136
chr12	3056079	3056312	Muscle_P348.atac_peak_23334	25	.	2.58294	4.2147	2.52012
chr12	3060844	3061117	Muscle_P348.atac_peak_23335	34	.	2.76186	5.15306	3.40253
chr12	3068089	3069483	Muscle_P348.atac_peak_23336	172	.	4.54018	19.3863	17.2807
chr12	3088459	3088801	Muscle_P348.atac_peak_23337	304	.	5.8143	32.8421	30.4792
chr12	3104008	3105305	Muscle_P348.atac_peak_23338	19	.	2.27394	3.56773	1.93643
chr12	3111953	3112905	Muscle_P348.atac_peak_23339	23	.	2.34617	3.97849	2.31757
chr12	3120039	3121172	Muscle_P348.atac_peak_23340	15	.	2.10433	3.15031	1.55953
chr12	3138535	3139316	Muscle_P348.atac_peak_23341	32	.	2.23818	4.96074	3.22446
chr12	3140583	3141174	Muscle_P348.atac_peak_23342	53	.	2.55364	7.20741	5.36818
chr12	3148842	3149718	Muscle_P348.atac_peak_23343	321	.	4.79783	34.5466	32.1993
chr12	3159749	3161825	Muscle_P348.atac_peak_23344	211	.	3.90435	23.2933	21.1724
chr12	3166919	3167820	Muscle_P348.atac_peak_23345	34	.	2.49636	5.20455	3.46062
chr12	3172830	3173992	Muscle_P348.atac_peak_23346	68	.	3.05254	8.73847	6.88661
chr12	3179882	3180143	Muscle_P348.atac_peak_23347	72	.	2.83665	9.19924	7.28321
chr12	3184637	3185683	Muscle_P348.atac_peak_23348	96	.	2.61692	11.5866	9.68346
chr12	3188422	3189242	Muscle_P348.atac_peak_23349	258	.	3.96932	28.0513	25.8319
chr12	3193977	3195022	Muscle_P348.atac_peak_23350	56	.	2.52953	7.49111	5.62693
chr12	3197808	3198431	Muscle_P348.atac_peak_23351	50	.	2.31784	6.86073	5.04092
chr12	3200861	3201272	Muscle_P348.atac_peak_23352	18	.	1.88986	3.48685	1.86414
chr12	3202466	3203827	Muscle_P348.atac_peak_23353	31	.	2.20633	4.84682	3.12058
chr12	3209152	3209974	Muscle_P348.atac_peak_23354	264	.	4.48458	28.736	26.4318
chr12	3210890	3213384	Muscle_P348.atac_peak_23355	52	.	2.35441	7.06526	5.26784
chr12	3223060	3223384	Muscle_P348.atac_peak_23356	71	.	2.47571	9.0388	7.13439
chr12	3224272	3224696	Muscle_P348.atac_peak_23357	89	.	2.47978	10.8366	8.90908
chr12	3228784	3229234	Muscle_P348.atac_peak_23358	179	.	3.33911	20.0956	17.9254
chr12	3233783	3235381	Muscle_P348.atac_peak_23359	65	.	2.13855	8.36953	6.50371
chr12	3236317	3237932	Muscle_P348.atac_peak_23360	165	.	2.80659	18.5942	16.5378
chr12	3243696	3245183	Muscle_P348.atac_peak_23361	283	.	3.20755	30.6412	28.3587
chr12	3247599	3249622	Muscle_P348.atac_peak_23362	67	.	1.99118	8.60857	6.74479
chr12	3251376	3251611	Muscle_P348.atac_peak_23363	57	.	2.03601	7.62657	5.75635
chr12	3254120	3256976	Muscle_P348.atac_peak_23364	47	.	2.01839	6.58602	4.79997
chr12	3257947	3258342	Muscle_P348.atac_peak_23365	18	.	1.68861	3.45926	1.83921
chr12	3263052	3263263	Muscle_P348.atac_peak_23366	17	.	1.59203	3.31619	1.70673
chr12	3264254	3265386	Muscle_P348.atac_peak_23367	368	.	3.77551	39.2623	36.816
chr12	3266455	3266858	Muscle_P348.atac_peak_23368	295	.	3.37713	31.9322	29.5745
chr12	3269523	3270065	Muscle_P348.atac_peak_23369	32	.	1.70743	4.94531	3.2139
chr12	3273029	3275707	Muscle_P348.atac_peak_23370	92	.	2.10926	11.2279	9.29246
chr12	3278064	3278300	Muscle_P348.atac_peak_23371	69	.	1.86707	8.81153	6.90543
chr12	3279385	3280812	Muscle_P348.atac_peak_23372	40	.	1.72001	5.79969	4.02199
chr12	3281804	3283527	Muscle_P348.atac_peak_23373	134	.	2.24784	15.4012	13.4001
chr12	3286022	3286635	Muscle_P348.atac_peak_23374	43	.	1.93105	6.17392	4.38866
chr12	3290886	3293157	Muscle_P348.atac_peak_23375	123	.	2.95611	14.3376	12.3402
chr12	3297639	3298989	Muscle_P348.atac_peak_23376	63	.	2.66951	8.14948	6.30673
chr12	3308693	3309683	Muscle_P348.atac_peak_23377	504	.	5.26514	53.1784	50.491
chr12	3319677	3319910	Muscle_P348.atac_peak_23378	15	.	2.23397	3.18304	1.59414
chr12	3323918	3325773	Muscle_P348.atac_peak_23379	21	.	2.23845	3.79658	2.15949
chr12	3326624	3327092	Muscle_P348.atac_peak_23380	31	.	2.56698	4.84709	3.11518
chr12	3339543	3341888	Muscle_P348.atac_peak_23381	95	.	3.01233	11.5046	9.57192
chr12	3349397	3351723	Muscle_P348.atac_peak_23382	37	.	2.0505	5.48698	3.76075
chr12	3355739	3357254	Muscle_P348.atac_peak_23383	199	.	3.44089	22.1346	19.9409
chr12	3363056	3364924	Muscle_P348.atac_peak_23384	114	.	3.44054	13.4698	11.4913
chr12	3370517	3372243	Muscle_P348.atac_peak_23385	30	.	2.65298	4.748	3.03299
chr12	3378007	3379756	Muscle_P348.atac_peak_23386	31	.	2.74822	4.84287	3.11313
chr12	3387980	3388518	Muscle_P348.atac_peak_23387	15	.	2.16226	3.12298	1.535
chr12	3394421	3395653	Muscle_P348.atac_peak_23388	69	.	2.92225	8.83194	6.97368
chr12	3399873	3401121	Muscle_P348.atac_peak_23389	79	.	2.63374	9.79851	7.90913
chr12	3402122	3402776	Muscle_P348.atac_peak_23390	49	.	2.15525	6.77963	4.98837
chr12	3406418	3406887	Muscle_P348.atac_peak_23391	322	.	4.69213	34.6853	32.2782
chr12	3411651	3412262	Muscle_P348.atac_peak_23392	14	.	2.00528	3.05932	1.48135
chr12	3415634	3416117	Muscle_P348.atac_peak_23393	13	.	2.06495	2.8716	1.31838
chr12	3416933	3417262	Muscle_P348.atac_peak_23394	11	.	2.07083	2.707	1.17734
chr12	3422656	3424001	Muscle_P348.atac_peak_23395	18	.	2.15516	3.48036	1.85627
chr12	3429724	3430689	Muscle_P348.atac_peak_23396	66	.	3.02617	8.54716	6.6973
chr12	3437107	3437417	Muscle_P348.atac_peak_23397	48	.	2.96703	6.7006	4.87379
chr12	3438842	3439244	Muscle_P348.atac_peak_23398	11	.	1.97228	2.63868	1.11993
chr12	3444114	3444478	Muscle_P348.atac_peak_23399	19	.	2.38354	3.56077	1.9249
chr12	3446481	3446952	Muscle_P348.atac_peak_23400	12	.	2.19016	2.75974	1.22496
chr12	3451476	3451707	Muscle_P348.atac_peak_23401	33	.	2.8076	5.07393	3.33742
chr12	3454015	3455512	Muscle_P348.atac_peak_23402	22	.	2.45276	3.87268	2.23225
chr12	3466005	3466957	Muscle_P348.atac_peak_23403	13	.	2.42445	2.98196	1.39705
chr12	3486986	3487436	Muscle_P348.atac_peak_23404	26	.	2.63637	4.29587	2.60329
chr12	3494861	3495753	Muscle_P348.atac_peak_23405	14	.	2.27423	3.03408	1.45305
chr12	3498312	3498596	Muscle_P348.atac_peak_23406	11	.	2.13372	2.66606	1.13414
chr12	3502924	3503189	Muscle_P348.atac_peak_23407	21	.	2.59923	3.75998	2.10837
chr12	3513032	3513671	Muscle_P348.atac_peak_23408	24	.	2.57511	4.10517	2.43447
chr12	3518515	3518736	Muscle_P348.atac_peak_23409	33	.	2.81721	5.08504	3.3328
chr12	3532928	3533606	Muscle_P348.atac_peak_23410	27	.	2.48107	4.47145	2.77296
chr12	3534536	3534736	Muscle_P348.atac_peak_23411	17	.	2.2115	3.36988	1.7532
chr12	3543763	3544377	Muscle_P348.atac_peak_23412	16	.	2.38336	3.23401	1.62962
chr12	3552337	3554367	Muscle_P348.atac_peak_23413	15	.	2.48383	3.16176	1.56336
chr12	3575325	3576257	Muscle_P348.atac_peak_23414	47	.	2.50407	6.55218	4.73795
chr12	3585605	3586071	Muscle_P348.atac_peak_23415	27	.	2.15202	4.47999	2.76616
chr12	3588388	3588681	Muscle_P348.atac_peak_23416	18	.	1.99506	3.51551	1.89208
chr12	3596621	3598228	Muscle_P348.atac_peak_23417	157	.	3.41139	17.8301	15.7555
chr12	3605321	3605798	Muscle_P348.atac_peak_23418	18	.	2.09807	3.43353	1.81007
chr12	3610608	3611297	Muscle_P348.atac_peak_23419	12	.	1.99871	2.72737	1.20024
chr12	3619539	3620983	Muscle_P348.atac_peak_23420	31	.	2.63039	4.90655	3.17889
chr12	3628319	3629725	Muscle_P348.atac_peak_23421	78	.	3.31678	9.78849	7.88932
chr12	3637852	3638284	Muscle_P348.atac_peak_23422	14	.	2.10663	3.02468	1.45362
chr12	3642809	3644906	Muscle_P348.atac_peak_23423	70	.	2.45348	8.94382	7.08189
chr12	3649572	3649956	Muscle_P348.atac_peak_23424	186	.	2.72249	20.8316	18.6684
chr12	3651117	3651506	Muscle_P348.atac_peak_23425	122	.	2.3759	14.2675	12.2198
chr12	3652450	3654818	Muscle_P348.atac_peak_23426	124	.	2.32853	14.4937	12.4523
chr12	3658801	3660361	Muscle_P348.atac_peak_23427	145	.	2.8507	16.592	14.5461
chr12	3670890	3672525	Muscle_P348.atac_peak_23428	101	.	3.21164	12.0576	10.1181
chr12	3677521	3679641	Muscle_P348.atac_peak_23429	31	.	2.40582	4.89165	3.18396
chr12	3689412	3690367	Muscle_P348.atac_peak_23430	20	.	2.45424	3.68291	2.03594
chr12	3693451	3694416	Muscle_P348.atac_peak_23431	20	.	2.46714	3.73234	2.09536
chr12	3698645	3700451	Muscle_P348.atac_peak_23432	49	.	3.13365	6.76192	4.98816
chr12	3710630	3711047	Muscle_P348.atac_peak_23433	16	.	2.43801	3.2128	1.6225
chr12	3728429	3729159	Muscle_P348.atac_peak_23434	157	.	3.44878	17.8987	15.7951
chr12	3731237	3731795	Muscle_P348.atac_peak_23435	71	.	2.63489	9.05418	7.14575
chr12	3738898	3740825	Muscle_P348.atac_peak_23436	13	.	2.09544	2.95806	1.39066
chr12	3747781	3748687	Muscle_P348.atac_peak_23437	17	.	2.45911	3.31457	1.71142
chr12	3754932	3755559	Muscle_P348.atac_peak_23438	341	.	6.82283	36.5733	34.1977
chr12	3762104	3762304	Muscle_P348.atac_peak_23439	20	.	2.69978	3.69876	2.04208
chr12	3768487	3769578	Muscle_P348.atac_peak_23440	31	.	2.87173	4.88865	3.16145
chr12	3785264	3787223	Muscle_P348.atac_peak_23441	65	.	2.60989	8.41829	6.57221
chr12	3790903	3791108	Muscle_P348.atac_peak_23442	42	.	1.96144	6.1009	4.29153
chr12	3794191	3795823	Muscle_P348.atac_peak_23443	111	.	2.22508	13.1121	11.1426
chr12	3797600	3800177	Muscle_P348.atac_peak_23444	57	.	1.93152	7.53488	5.70532
chr12	3811873	3812081	Muscle_P348.atac_peak_23445	17	.	1.96477	3.37875	1.76551
chr12	3816144	3816867	Muscle_P348.atac_peak_23446	118	.	3.08166	13.7937	11.8212
chr12	3829431	3830330	Muscle_P348.atac_peak_23447	42	.	2.30467	6.06069	4.28749
chr12	3838683	3839218	Muscle_P348.atac_peak_23448	22	.	2.138	3.89052	2.23468
chr12	3843652	3845243	Muscle_P348.atac_peak_23449	21	.	2.24124	3.76792	2.11949
chr12	3849195	3849548	Muscle_P348.atac_peak_23450	14	.	2.0731	2.97359	1.40509
chr12	3850639	3851469	Muscle_P348.atac_peak_23451	19	.	2.24521	3.54769	1.91229
chr12	3862250	3862696	Muscle_P348.atac_peak_23452	168	.	3.66697	18.9488	16.8353
chr12	3864796	3865273	Muscle_P348.atac_peak_23453	449	.	6.03487	47.5363	44.9327
chr12	3871529	3872418	Muscle_P348.atac_peak_23454	16	.	2.23003	3.21091	1.61278
chr12	3877830	3878088	Muscle_P348.atac_peak_23455	20	.	2.55905	3.65878	2.01142
chr12	3888230	3888624	Muscle_P348.atac_peak_23456	12	.	1.98694	2.79382	1.25139
chr12	3890577	3891105	Muscle_P348.atac_peak_23457	58	.	3.08918	7.66684	5.81248
chr12	3896422	3896687	Muscle_P348.atac_peak_23458	22	.	2.55314	3.86901	2.20572
chr12	3905204	3906289	Muscle_P348.atac_peak_23459	206	.	5.28923	22.8815	20.6799
chr12	3912401	3912924	Muscle_P348.atac_peak_23460	23	.	2.68373	4.04774	2.37638
chr12	3917926	3918389	Muscle_P348.atac_peak_23461	36	.	2.97782	5.45414	3.68862
chr12	3919494	3919972	Muscle_P348.atac_peak_23462	20	.	2.53488	3.72436	2.08776
chr12	3926986	3927411	Muscle_P348.atac_peak_23463	76	.	4.36111	9.58076	7.6553
chr12	3935551	3936826	Muscle_P348.atac_peak_23464	27	.	2.71092	4.48616	2.77806
chr12	3943884	3944951	Muscle_P348.atac_peak_23465	21	.	2.44899	3.77921	2.12995
chr12	3947430	3948142	Muscle_P348.atac_peak_23466	112	.	4.34159	13.1592	11.2096
chr12	3950394	3950777	Muscle_P348.atac_peak_23467	11	.	2.06045	2.67749	1.1523
chr12	3953442	3953804	Muscle_P348.atac_peak_23468	81	.	4.06542	10.0559	8.11626
chr12	3954715	3954983	Muscle_P348.atac_peak_23469	42	.	3.10408	6.00933	4.22299
chr12	3955810	3956275	Muscle_P348.atac_peak_23470	43	.	3.18226	6.12853	4.35541
chr12	3961155	3962374	Muscle_P348.atac_peak_23471	65	.	4.09008	8.46112	6.5958
chr12	3974319	3974549	Muscle_P348.atac_peak_23472	61	.	3.6708	8.04255	6.16593
chr12	3975603	3976078	Muscle_P348.atac_peak_23473	39	.	3.00329	5.71425	3.9535
chr12	3977774	3978161	Muscle_P348.atac_peak_23474	158	.	5.2844	17.9794	15.8555
chr12	3986471	3989139	Muscle_P348.atac_peak_23475	149	.	3.16868	16.9796	14.9335
chr12	3995656	3995948	Muscle_P348.atac_peak_23476	124	.	5.00705	14.4739	12.4273
chr12	4010025	4010227	Muscle_P348.atac_peak_23477	40	.	2.93273	5.86832	4.06473
chr12	4011047	4011457	Muscle_P348.atac_peak_23478	67	.	3.46388	8.64954	6.75757
chr12	4018005	4018281	Muscle_P348.atac_peak_23479	29	.	2.79225	4.63899	2.93272
chr12	4020076	4020276	Muscle_P348.atac_peak_23480	20	.	2.56352	3.74201	2.08781
chr12	4041546	4041776	Muscle_P348.atac_peak_23481	20	.	2.43112	3.6908	2.04301
chr12	4048041	4049231	Muscle_P348.atac_peak_23482	213	.	3.8372	23.5039	21.3615
chr12	4051137	4052125	Muscle_P348.atac_peak_23483	155	.	3.26993	17.5815	15.5229
chr12	4059218	4059571	Muscle_P348.atac_peak_23484	82	.	3.57316	10.1717	8.2426
chr12	4065865	4067116	Muscle_P348.atac_peak_23485	85	.	3.3064	10.5131	8.58744
chr12	4071609	4072892	Muscle_P348.atac_peak_23486	70	.	3.18627	8.92342	7.03445
chr12	4078850	4079962	Muscle_P348.atac_peak_23487	30	.	2.50687	4.76731	3.06316
chr12	4083934	4084477	Muscle_P348.atac_peak_23488	101	.	3.96601	12.1697	10.1937
chr12	4095535	4096762	Muscle_P348.atac_peak_23489	23	.	2.16993	3.99377	2.33162
chr12	4100857	4101969	Muscle_P348.atac_peak_23490	496	.	5.0783	52.2802	49.6522
chr12	4112401	4112638	Muscle_P348.atac_peak_23491	29	.	2.66341	4.70568	2.98887
chr12	4119557	4120623	Muscle_P348.atac_peak_23492	127	.	3.92405	14.6976	12.7375
chr12	4123552	4124389	Muscle_P348.atac_peak_23493	12	.	1.99558	2.78113	1.23486
chr12	4132017	4134357	Muscle_P348.atac_peak_23494	73	.	2.96865	9.2643	7.37171
chr12	4135395	4135643	Muscle_P348.atac_peak_23495	41	.	2.40621	5.92961	4.14326
chr12	4144789	4145753	Muscle_P348.atac_peak_23496	13	.	2.26953	2.90213	1.34135
chr12	4160505	4160927	Muscle_P348.atac_peak_23497	34	.	3.19253	5.25533	3.49174
chr12	4163713	4164006	Muscle_P348.atac_peak_23498	27	.	2.81567	4.40822	2.70257
chr12	4172823	4173730	Muscle_P348.atac_peak_23499	19	.	2.57652	3.539	1.90554
chr12	4176815	4177183	Muscle_P348.atac_peak_23500	19	.	2.50696	3.55003	1.90708
chr12	4178424	4178741	Muscle_P348.atac_peak_23501	17	.	2.46916	3.33178	1.72859
chr12	4194601	4195944	Muscle_P348.atac_peak_23502	188	.	4.20488	21.0051	18.8854
chr12	4216252	4217024	Muscle_P348.atac_peak_23503	19	.	2.55003	3.56907	1.93792
chr12	4222326	4223789	Muscle_P348.atac_peak_23504	18	.	2.41826	3.51809	1.88796
chr12	4233289	4233679	Muscle_P348.atac_peak_23505	161	.	4.7396	18.2596	16.1274
chr12	4235797	4236131	Muscle_P348.atac_peak_23506	51	.	2.93512	7.01307	5.17085
chr12	4239848	4241438	Muscle_P348.atac_peak_23507	16	.	2.31016	3.21041	1.61682
chr12	4243523	4244478	Muscle_P348.atac_peak_23508	13	.	2.28824	2.88823	1.33243
chr12	4251755	4252740	Muscle_P348.atac_peak_23509	18	.	2.28456	3.42087	1.80376
chr12	4256784	4257064	Muscle_P348.atac_peak_23510	11	.	1.87352	2.64208	1.11506
chr12	4275021	4276000	Muscle_P348.atac_peak_23511	17	.	2.1388	3.30638	1.70048
chr12	4277544	4278022	Muscle_P348.atac_peak_23512	17	.	2.15249	3.30817	1.70145
chr12	4279317	4280217	Muscle_P348.atac_peak_23513	14	.	1.98744	2.97905	1.41719
chr12	4287321	4288411	Muscle_P348.atac_peak_23514	59	.	2.62073	7.79404	5.96172
chr12	4292589	4293054	Muscle_P348.atac_peak_23515	49	.	2.6174	6.78911	4.98468
chr12	4300282	4301119	Muscle_P348.atac_peak_23516	12	.	1.95403	2.83783	1.28283
chr12	4306913	4308637	Muscle_P348.atac_peak_23517	47	.	2.03382	6.53032	4.73821
chr12	4311610	4312598	Muscle_P348.atac_peak_23518	326	.	3.92344	35.0223	32.6483
chr12	4313973	4314173	Muscle_P348.atac_peak_23519	27	.	1.89464	4.47707	2.76362
chr12	4318759	4319645	Muscle_P348.atac_peak_23520	464	.	5.60113	49.0703	46.4716
chr12	4331097	4331384	Muscle_P348.atac_peak_23521	41	.	2.48552	5.94088	4.1568
chr12	4332722	4333002	Muscle_P348.atac_peak_23522	23	.	2.12176	3.99195	2.32447
chr12	4333934	4334558	Muscle_P348.atac_peak_23523	20	.	2.06586	3.72757	2.07986
chr12	4345761	4348440	Muscle_P348.atac_peak_23524	109	.	2.67871	12.8412	10.9095
chr12	4354425	4357301	Muscle_P348.atac_peak_23525	164	.	3.36128	18.5024	16.452
chr12	4365126	4365923	Muscle_P348.atac_peak_23526	300	.	4.75704	32.2845	30.0093
chr12	4370726	4371451	Muscle_P348.atac_peak_23527	108	.	3.40508	12.8285	10.8305
chr12	4375951	4378101	Muscle_P348.atac_peak_23528	150	.	2.8422	17.1144	15.01
chr12	4380287	4380573	Muscle_P348.atac_peak_23529	95	.	2.35846	11.5138	9.53559
chr12	4382084	4382568	Muscle_P348.atac_peak_23530	232	.	3.6418	25.5473	23.297
chr12	4383656	4383977	Muscle_P348.atac_peak_23531	61	.	2.46288	8.02542	6.16318
chr12	4388817	4389830	Muscle_P348.atac_peak_23532	14	.	2.13983	3.0731	1.49245
chr12	4399335	4400225	Muscle_P348.atac_peak_23533	130	.	4.24654	15.0359	13.0364
chr12	4404786	4406086	Muscle_P348.atac_peak_23534	17	.	2.27919	3.32468	1.7182
chr12	4423910	4425581	Muscle_P348.atac_peak_23535	40	.	2.63522	5.76032	4.0263
chr12	4430994	4431225	Muscle_P348.atac_peak_23536	23	.	2.45021	4.01699	2.34024
chr12	4436105	4436963	Muscle_P348.atac_peak_23537	121	.	3.79351	14.2424	12.1956
chr12	4443327	4443584	Muscle_P348.atac_peak_23538	23	.	2.31132	3.99735	2.32491
chr12	4445151	4445361	Muscle_P348.atac_peak_23539	20	.	2.23877	3.68641	2.04363
chr12	4451700	4452039	Muscle_P348.atac_peak_23540	12	.	2.03674	2.77504	1.22669
chr12	4453364	4453589	Muscle_P348.atac_peak_23541	39	.	2.7094	5.69151	3.91036
chr12	4458014	4458503	Muscle_P348.atac_peak_23542	31	.	2.66815	4.90512	3.17184
chr12	4462644	4463196	Muscle_P348.atac_peak_23543	25	.	2.60198	4.20492	2.51783
chr12	4464752	4465253	Muscle_P348.atac_peak_23544	24	.	2.70929	4.13014	2.43986
chr12	4474923	4475386	Muscle_P348.atac_peak_23545	31	.	2.72189	4.87236	3.13159
chr12	4477279	4477811	Muscle_P348.atac_peak_23546	15	.	2.14907	3.0836	1.50482
chr12	4482269	4483502	Muscle_P348.atac_peak_23547	66	.	3.02948	8.55625	6.679
chr12	4488256	4489932	Muscle_P348.atac_peak_23548	102	.	3.24725	12.2716	10.2792
chr12	4495702	4495903	Muscle_P348.atac_peak_23549	25	.	2.52187	4.29221	2.59021
chr12	4497287	4498043	Muscle_P348.atac_peak_23550	11	.	2.06804	2.6839	1.16095
chr12	4503102	4503590	Muscle_P348.atac_peak_23551	105	.	4.23038	12.5765	10.5618
chr12	4510211	4510638	Muscle_P348.atac_peak_23552	17	.	2.44573	3.31434	1.70637
chr12	4513066	4513447	Muscle_P348.atac_peak_23553	52	.	3.52049	7.03033	5.2215
chr12	4521904	4522205	Muscle_P348.atac_peak_23554	124	.	3.27319	14.4378	12.4017
chr12	4525763	4526677	Muscle_P348.atac_peak_23555	288	.	4.25708	31.1401	28.8767
chr12	4535138	4535825	Muscle_P348.atac_peak_23556	267	.	5.03004	29.09	26.7607
chr12	4551324	4552563	Muscle_P348.atac_peak_23557	36	.	2.99952	5.34848	3.60036
chr12	4558487	4559272	Muscle_P348.atac_peak_23558	13	.	2.38439	2.88324	1.31043
chr12	4564403	4565405	Muscle_P348.atac_peak_23559	34	.	2.99138	5.18729	3.43579
chr12	4577397	4579352	Muscle_P348.atac_peak_23560	224	.	3.70483	24.6112	22.4091
chr12	4590486	4591057	Muscle_P348.atac_peak_23561	13	.	2.38439	2.88324	1.31043
chr12	4600063	4600562	Muscle_P348.atac_peak_23562	13	.	2.42181	2.97546	1.39134
chr12	4613105	4614276	Muscle_P348.atac_peak_23563	24	.	2.85776	4.12808	2.43458
chr12	4640355	4641241	Muscle_P348.atac_peak_23564	21	.	2.73628	3.80484	2.14127
chr12	4682210	4683641	Muscle_P348.atac_peak_23565	18	.	2.54316	3.43048	1.81546
chr12	4697206	4697421	Muscle_P348.atac_peak_23566	27	.	2.80855	4.50622	2.78624
chr12	4716160	4716960	Muscle_P348.atac_peak_23567	16	.	2.42297	3.28296	1.6748
chr12	4729521	4730839	Muscle_P348.atac_peak_23568	77	.	3.40068	9.669	7.76591
chr12	4746529	4746765	Muscle_P348.atac_peak_23569	43	.	3.35281	6.12509	4.33055
chr12	4752141	4752723	Muscle_P348.atac_peak_23570	17	.	2.57053	3.35438	1.73016
chr12	4763945	4764804	Muscle_P348.atac_peak_23571	11	.	2.16845	2.71382	1.18414
chr12	4774975	4775714	Muscle_P348.atac_peak_23572	332	.	5.58801	35.6244	33.2784
chr12	4788296	4790085	Muscle_P348.atac_peak_23573	17	.	2.28919	3.39028	1.77054
chr12	4792968	4793511	Muscle_P348.atac_peak_23574	19	.	2.31182	3.53177	1.90262
chr12	4799615	4801624	Muscle_P348.atac_peak_23575	261	.	3.72813	28.4207	26.1176
chr12	4808431	4809727	Muscle_P348.atac_peak_23576	342	.	3.84388	36.6344	34.2217
chr12	4815798	4818247	Muscle_P348.atac_peak_23577	37	.	2.08855	5.48205	3.72857
chr12	4821725	4823293	Muscle_P348.atac_peak_23578	97	.	2.7068	11.7452	9.77731
chr12	4829021	4830847	Muscle_P348.atac_peak_23579	286	.	3.64681	30.9499	28.6609
chr12	4836123	4838936	Muscle_P348.atac_peak_23580	143	.	3.0559	16.3611	14.349
chr12	4843027	4846725	Muscle_P348.atac_peak_23581	42	.	2.32204	5.97698	4.21012
chr12	4861381	4862291	Muscle_P348.atac_peak_23582	295	.	4.93531	31.8853	29.5838
chr12	4871477	4872221	Muscle_P348.atac_peak_23583	17	.	2.50528	3.38828	1.77241
chr12	4883278	4883503	Muscle_P348.atac_peak_23584	43	.	3.27106	6.17223	4.36837
chr12	4888209	4889153	Muscle_P348.atac_peak_23585	229	.	5.47713	25.1065	22.9141
chr12	4905241	4905530	Muscle_P348.atac_peak_23586	19	.	2.29825	3.62033	1.98302
chr12	4919763	4920808	Muscle_P348.atac_peak_23587	56	.	3.58675	7.47504	5.63205
chr12	4925765	4926531	Muscle_P348.atac_peak_23588	27	.	2.8818	4.48892	2.79084
chr12	4931932	4932806	Muscle_P348.atac_peak_23589	21	.	2.66214	3.84103	2.18494
chr12	4938111	4939901	Muscle_P348.atac_peak_23590	102	.	3.21907	12.2224	10.2526
chr12	4946694	4947634	Muscle_P348.atac_peak_23591	14	.	1.81626	2.99421	1.42602
chr12	4948782	4949326	Muscle_P348.atac_peak_23592	12	.	1.74885	2.82346	1.27636
chr12	4950474	4951358	Muscle_P348.atac_peak_23593	22	.	1.93585	3.93572	2.28426
chr12	4956552	4958474	Muscle_P348.atac_peak_23594	133	.	2.40274	15.409	13.368
chr12	4959487	4961014	Muscle_P348.atac_peak_23595	145	.	2.30691	16.6037	14.5623
chr12	4962678	4963470	Muscle_P348.atac_peak_23596	390	.	3.75181	41.5798	39.055
chr12	4968378	4968621	Muscle_P348.atac_peak_23597	45	.	2.00452	6.36133	4.54911
chr12	4970693	4972163	Muscle_P348.atac_peak_23598	221	.	2.83161	24.3621	22.194
chr12	4974353	4975177	Muscle_P348.atac_peak_23599	182	.	2.65003	20.3174	18.2315
chr12	4977236	4977476	Muscle_P348.atac_peak_23600	32	.	1.93226	4.94018	3.21813
chr12	4984887	4986353	Muscle_P348.atac_peak_23601	65	.	2.6347	8.44904	6.58501
chr12	4990161	4992691	Muscle_P348.atac_peak_23602	40	.	2.41247	5.747	4.00283
chr12	5003286	5003874	Muscle_P348.atac_peak_23603	15	.	2.21874	3.19542	1.59852
chr12	5008172	5008374	Muscle_P348.atac_peak_23604	32	.	1.97111	4.96253	3.21488
chr12	5009558	5010433	Muscle_P348.atac_peak_23605	191	.	3.38409	21.3732	19.1769
chr12	5012888	5013199	Muscle_P348.atac_peak_23606	200	.	2.90953	22.2989	20.0999
chr12	5016143	5017677	Muscle_P348.atac_peak_23607	292	.	3.62989	31.5047	29.2276
chr12	5028454	5029164	Muscle_P348.atac_peak_23608	12	.	1.98666	2.81206	1.26273
chr12	5039817	5040363	Muscle_P348.atac_peak_23609	101	.	3.84594	12.112	10.1555
chr12	5046798	5047426	Muscle_P348.atac_peak_23610	38	.	2.78283	5.61717	3.86585
chr12	5054836	5055989	Muscle_P348.atac_peak_23611	151	.	4.03366	17.2593	15.1378
chr12	5061656	5062724	Muscle_P348.atac_peak_23612	127	.	3.86077	14.7235	12.7407
chr12	5075495	5076900	Muscle_P348.atac_peak_23613	286	.	5.38085	30.9854	28.6943
chr12	5090547	5091854	Muscle_P348.atac_peak_23614	285	.	3.83869	30.8898	28.5926
chr12	5093873	5094279	Muscle_P348.atac_peak_23615	62	.	2.30134	8.09473	6.21495
chr12	5105623	5106702	Muscle_P348.atac_peak_23616	30	.	2.39617	4.74182	3.03223
chr12	5117028	5119846	Muscle_P348.atac_peak_23617	126	.	2.6874	14.6386	12.6494
chr12	5126271	5126787	Muscle_P348.atac_peak_23618	25	.	2.02594	4.19066	2.50675
chr12	5129534	5130732	Muscle_P348.atac_peak_23619	158	.	3.52174	17.9459	15.868
chr12	5134154	5134354	Muscle_P348.atac_peak_23620	20	.	2.00897	3.7347	2.09536
chr12	5143657	5145118	Muscle_P348.atac_peak_23621	107	.	3.84575	12.7332	10.7511
chr12	5156446	5156984	Muscle_P348.atac_peak_23622	18	.	2.40867	3.47777	1.85443
chr12	5165657	5166082	Muscle_P348.atac_peak_23623	15	.	2.48053	3.12014	1.51829
chr12	5176928	5177752	Muscle_P348.atac_peak_23624	159	.	3.83597	18.0252	15.9787
chr12	5180168	5180437	Muscle_P348.atac_peak_23625	90	.	3.33328	11.0014	9.03222
chr12	5186961	5187906	Muscle_P348.atac_peak_23626	27	.	2.53299	4.46679	2.78015
chr12	5195621	5196386	Muscle_P348.atac_peak_23627	54	.	2.28427	7.2952	5.45457
chr12	5199953	5201287	Muscle_P348.atac_peak_23628	47	.	2.00008	6.61293	4.7985
chr12	5204678	5206586	Muscle_P348.atac_peak_23629	107	.	2.3001	12.6833	10.7063
chr12	5207696	5209013	Muscle_P348.atac_peak_23630	388	.	3.85737	41.2555	38.8242
chr12	5219917	5221295	Muscle_P348.atac_peak_23631	263	.	3.74232	28.5939	26.3032
chr12	5223356	5223908	Muscle_P348.atac_peak_23632	77	.	2.26463	9.63949	7.74024
chr12	5225523	5226794	Muscle_P348.atac_peak_23633	93	.	2.65163	11.3149	9.39636
chr12	5229997	5231074	Muscle_P348.atac_peak_23634	99	.	3.37044	11.9261	9.9802
chr12	5251670	5252528	Muscle_P348.atac_peak_23635	394	.	4.58798	41.901	39.4199
chr12	5255155	5256003	Muscle_P348.atac_peak_23636	92	.	2.27632	11.2037	9.248
chr12	5257968	5259005	Muscle_P348.atac_peak_23637	368	.	4.17619	39.2814	36.8813
chr12	5264307	5265131	Muscle_P348.atac_peak_23638	76	.	2.78177	9.54865	7.66394
chr12	5267727	5268392	Muscle_P348.atac_peak_23639	53	.	2.57404	7.17288	5.357
chr12	5269330	5269656	Muscle_P348.atac_peak_23640	35	.	2.33314	5.28737	3.53164
chr12	5278207	5279209	Muscle_P348.atac_peak_23641	93	.	3.83499	11.3093	9.35597
chr12	5284913	5285380	Muscle_P348.atac_peak_23642	14	.	2.27679	3.04518	1.46203
chr12	5290101	5290391	Muscle_P348.atac_peak_23643	44	.	2.95759	6.26675	4.45973
chr12	5292120	5292585	Muscle_P348.atac_peak_23644	20	.	2.34319	3.69847	2.04874
chr12	5300937	5301543	Muscle_P348.atac_peak_23645	157	.	3.99186	17.8801	15.7696
chr12	5306676	5307539	Muscle_P348.atac_peak_23646	116	.	3.32997	13.6813	11.6713
chr12	5324800	5325711	Muscle_P348.atac_peak_23647	206	.	4.05729	22.8821	20.6942
chr12	5330651	5332114	Muscle_P348.atac_peak_23648	221	.	4.32112	24.3303	22.1758
chr12	5344497	5345442	Muscle_P348.atac_peak_23649	21	.	1.87905	3.85028	2.19026
chr12	5347402	5347940	Muscle_P348.atac_peak_23650	339	.	4.45548	36.3059	33.9105
chr12	5349186	5349501	Muscle_P348.atac_peak_23651	72	.	2.48795	9.13023	7.22089
chr12	5355537	5358025	Muscle_P348.atac_peak_23652	18	.	1.91449	3.50815	1.88456
chr12	5362690	5363072	Muscle_P348.atac_peak_23653	19	.	2.14699	3.61501	1.98499
chr12	5367848	5368553	Muscle_P348.atac_peak_23654	387	.	6.4283	41.2026	38.7863
chr12	5383630	5384777	Muscle_P348.atac_peak_23655	20	.	2.59844	3.66555	2.0207
chr12	5389382	5390411	Muscle_P348.atac_peak_23656	29	.	2.72651	4.64213	2.92799
chr12	5395507	5397011	Muscle_P348.atac_peak_23657	21	.	2.26034	3.78726	2.13881
chr12	5403113	5404304	Muscle_P348.atac_peak_23658	151	.	3.232	17.1902	15.1955
chr12	5409299	5410635	Muscle_P348.atac_peak_23659	22	.	1.97412	3.91349	2.25505
chr12	5417407	5417985	Muscle_P348.atac_peak_23660	15	.	1.96176	3.09726	1.51192
chr12	5420085	5420312	Muscle_P348.atac_peak_23661	16	.	1.97406	3.21512	1.62162
chr12	5427580	5428627	Muscle_P348.atac_peak_23662	183	.	3.74567	20.45	18.3075
chr12	5430538	5431109	Muscle_P348.atac_peak_23663	75	.	2.64974	9.48257	7.57027
chr12	5434713	5435916	Muscle_P348.atac_peak_23664	45	.	2.61284	6.33302	4.52584
chr12	5444983	5445481	Muscle_P348.atac_peak_23665	28	.	2.93499	4.56287	2.84821
chr12	5450453	5451915	Muscle_P348.atac_peak_23666	307	.	5.02828	33.1041	30.786
chr12	5462484	5463035	Muscle_P348.atac_peak_23667	15	.	2.41661	3.08988	1.51027
chr12	5464790	5465690	Muscle_P348.atac_peak_23668	12	.	2.3038	2.80363	1.26321
chr12	5470361	5470631	Muscle_P348.atac_peak_23669	32	.	3.08319	5.04908	3.29209
chr12	5482066	5483024	Muscle_P348.atac_peak_23670	629	.	7.3245	65.8276	62.9128
chr12	5490680	5491973	Muscle_P348.atac_peak_23671	331	.	4.51759	35.4273	33.1094
chr12	5499590	5500383	Muscle_P348.atac_peak_23672	30	.	2.50885	4.75549	3.03956
chr12	5505507	5507339	Muscle_P348.atac_peak_23673	18	.	2.24357	3.47519	1.85101
chr12	5513796	5515487	Muscle_P348.atac_peak_23674	181	.	3.63684	20.2422	18.1127
chr12	5521470	5524136	Muscle_P348.atac_peak_23675	94	.	2.58113	11.4069	9.49524
chr12	5534692	5537180	Muscle_P348.atac_peak_23676	98	.	2.62027	11.8095	9.87316
chr12	5540838	5542215	Muscle_P348.atac_peak_23677	216	.	3.33898	23.8301	21.6334
chr12	5564089	5566283	Muscle_P348.atac_peak_23678	270	.	3.74977	29.2507	27.0062
chr12	5571030	5571683	Muscle_P348.atac_peak_23679	12	.	1.64442	2.76797	1.22413
chr12	5573377	5575179	Muscle_P348.atac_peak_23680	28	.	1.9422	4.56721	2.86675
chr12	5579998	5581694	Muscle_P348.atac_peak_23681	54	.	2.41969	7.2636	5.41202
chr12	5586614	5589040	Muscle_P348.atac_peak_23682	58	.	2.66587	7.75404	5.88602
chr12	5606890	5607407	Muscle_P348.atac_peak_23683	388	.	5.94165	41.3616	38.8673
chr12	5616766	5617703	Muscle_P348.atac_peak_23684	16	.	2.47911	3.28217	1.66232
chr12	5627504	5628848	Muscle_P348.atac_peak_23685	280	.	3.44425	30.3093	28.0212
chr12	5631992	5632997	Muscle_P348.atac_peak_23686	259	.	3.15358	28.2337	25.9936
chr12	5636969	5638178	Muscle_P348.atac_peak_23687	194	.	3.17292	21.5193	19.408
chr12	5641724	5643191	Muscle_P348.atac_peak_23688	66	.	2.39032	8.50288	6.66051
chr12	5658521	5659668	Muscle_P348.atac_peak_23689	59	.	2.86661	7.72508	5.92046
chr12	5661069	5661296	Muscle_P348.atac_peak_23690	64	.	3.09218	8.33232	6.44321
chr12	5673140	5674634	Muscle_P348.atac_peak_23691	15	.	2.36434	3.12341	1.53513
chr12	5685441	5685871	Muscle_P348.atac_peak_23692	14	.	2.31565	3.01305	1.43223
chr12	5695853	5696500	Muscle_P348.atac_peak_23693	18	.	2.21667	3.43561	1.81642
chr12	5705555	5706524	Muscle_P348.atac_peak_23694	13	.	2.15599	2.93699	1.37891
chr12	5714693	5715313	Muscle_P348.atac_peak_23695	24	.	2.52023	4.09928	2.42909
chr12	5716413	5716759	Muscle_P348.atac_peak_23696	40	.	2.91225	5.86401	4.07438
chr12	5720362	5721278	Muscle_P348.atac_peak_23697	23	.	2.5713	4.00619	2.3426
chr12	5731900	5732583	Muscle_P348.atac_peak_23698	214	.	5.84522	23.6621	21.4955
chr12	5738130	5738618	Muscle_P348.atac_peak_23699	30	.	2.98418	4.75357	3.01929
chr12	5751273	5752295	Muscle_P348.atac_peak_23700	101	.	3.4275	12.1555	10.1797
chr12	5756558	5756842	Muscle_P348.atac_peak_23701	50	.	2.1582	6.91496	5.07672
chr12	5758917	5759160	Muscle_P348.atac_peak_23702	70	.	2.17415	8.94935	7.03466
chr12	5761127	5761881	Muscle_P348.atac_peak_23703	280	.	3.23758	30.3983	28.0795
chr12	5763299	5764702	Muscle_P348.atac_peak_23704	159	.	2.57353	18.0321	15.9891
chr12	5780866	5781938	Muscle_P348.atac_peak_23705	17	.	2.09625	3.38849	1.77615
chr12	5790353	5790794	Muscle_P348.atac_peak_23706	27	.	2.7749	4.45231	2.74667
chr12	5799957	5801319	Muscle_P348.atac_peak_23707	31	.	2.37686	4.86555	3.1322
chr12	5802598	5803688	Muscle_P348.atac_peak_23708	50	.	2.72576	6.78519	5.00038
chr12	5810952	5811573	Muscle_P348.atac_peak_23709	21	.	2.42376	3.81079	2.15394
chr12	5812822	5813531	Muscle_P348.atac_peak_23710	16	.	2.22835	3.29099	1.68984
chr12	5814420	5814726	Muscle_P348.atac_peak_23711	14	.	2.13858	2.99958	1.43421
chr12	5822303	5823319	Muscle_P348.atac_peak_23712	14	.	2.28161	3.00536	1.43544
chr12	5829570	5829963	Muscle_P348.atac_peak_23713	72	.	3.682	9.11872	7.22735
chr12	5836280	5836648	Muscle_P348.atac_peak_23714	76	.	3.1018	9.57306	7.65344
chr12	5837469	5838141	Muscle_P348.atac_peak_23715	82	.	3.13559	10.1602	8.24538
chr12	5845664	5846969	Muscle_P348.atac_peak_23716	143	.	3.76596	16.4503	14.3751
chr12	5854403	5857755	Muscle_P348.atac_peak_23717	115	.	2.37866	13.5246	11.5332
chr12	5865905	5866105	Muscle_P348.atac_peak_23718	36	.	2.0882	5.46222	3.68218
chr12	5868610	5869972	Muscle_P348.atac_peak_23719	53	.	2.28894	7.20525	5.36579
chr12	5871431	5871683	Muscle_P348.atac_peak_23720	44	.	2.20006	6.272	4.45996
chr12	5877176	5877533	Muscle_P348.atac_peak_23721	28	.	2.12619	4.51776	2.80481
chr12	5889683	5890029	Muscle_P348.atac_peak_23722	77	.	2.73048	9.65197	7.74318
chr12	5894892	5896178	Muscle_P348.atac_peak_23723	315	.	4.03632	33.8771	31.5076
chr12	5901028	5901773	Muscle_P348.atac_peak_23724	30	.	1.98239	4.73041	3.01847
chr12	5904497	5905636	Muscle_P348.atac_peak_23725	297	.	4.06187	32.0208	29.7037
chr12	5907608	5907974	Muscle_P348.atac_peak_23726	41	.	2.17185	5.92252	4.1398
chr12	5910114	5910418	Muscle_P348.atac_peak_23727	136	.	3.65147	15.7383	13.6682
chr12	5916531	5916744	Muscle_P348.atac_peak_23728	25	.	2.71517	4.254	2.55446
chr12	5918619	5919220	Muscle_P348.atac_peak_23729	14	.	2.27136	3.07934	1.49706
chr12	5923102	5923325	Muscle_P348.atac_peak_23730	67	.	3.47403	8.62237	6.71846
chr12	5926693	5927847	Muscle_P348.atac_peak_23731	21	.	2.09354	3.84672	2.1959
chr12	5928661	5930138	Muscle_P348.atac_peak_23732	303	.	5.52556	32.5952	30.3094
chr12	5940389	5942202	Muscle_P348.atac_peak_23733	301	.	5.12963	32.423	30.1197
chr12	5946957	5948279	Muscle_P348.atac_peak_23734	232	.	4.87379	25.4633	23.2978
chr12	5955356	5955931	Muscle_P348.atac_peak_23735	678	.	9.8973	70.7881	67.8128
chr12	5962940	5963449	Muscle_P348.atac_peak_23736	488	.	6.51789	51.5018	48.852
chr12	5964705	5965395	Muscle_P348.atac_peak_23737	95	.	3.04846	11.5344	9.56764
chr12	5966200	5966466	Muscle_P348.atac_peak_23738	108	.	3.15302	12.8704	10.8624
chr12	5970364	5970595	Muscle_P348.atac_peak_23739	65	.	3.35024	8.42481	6.52256
chr12	5981072	5981272	Muscle_P348.atac_peak_23740	39	.	3.25738	5.70198	3.9104
chr12	5984584	5985052	Muscle_P348.atac_peak_23741	123	.	4.83646	14.391	12.3619
chr12	5987309	5987574	Muscle_P348.atac_peak_23742	18	.	2.37004	3.46426	1.83374
chr12	5993133	5994671	Muscle_P348.atac_peak_23743	109	.	4.44477	12.8918	10.9718
chr12	6001211	6002420	Muscle_P348.atac_peak_23744	204	.	5.04701	22.6197	20.4467
chr12	6006634	6008760	Muscle_P348.atac_peak_23745	29	.	2.26872	4.59519	2.90796
chr12	6010985	6011945	Muscle_P348.atac_peak_23746	34	.	2.49406	5.19137	3.45201
chr12	6014271	6014519	Muscle_P348.atac_peak_23747	14	.	2.12849	2.99082	1.42466
chr12	6033255	6034185	Muscle_P348.atac_peak_23748	684	.	6.92647	71.4597	68.4267
chr12	6044823	6045422	Muscle_P348.atac_peak_23749	373	.	3.80912	39.7978	37.3237
chr12	6047391	6048802	Muscle_P348.atac_peak_23750	164	.	2.53749	18.5181	16.4376
chr12	6050574	6051399	Muscle_P348.atac_peak_23751	68	.	2.07527	8.71879	6.83688
chr12	6055221	6056111	Muscle_P348.atac_peak_23752	265	.	4.3828	28.8871	26.565
chr12	6063346	6063717	Muscle_P348.atac_peak_23753	33	.	2.58622	5.12134	3.37866
chr12	6077095	6077658	Muscle_P348.atac_peak_23754	17	.	2.34125	3.31404	1.70787
chr12	6080700	6081012	Muscle_P348.atac_peak_23755	15	.	2.21384	3.13289	1.54921
chr12	6082204	6083194	Muscle_P348.atac_peak_23756	13	.	2.21807	2.89515	1.33545
chr12	6103338	6104228	Muscle_P348.atac_peak_23757	363	.	7.07852	38.8296	36.3664
chr12	6115956	6117641	Muscle_P348.atac_peak_23758	153	.	4.17951	17.3846	15.32
chr12	6130683	6131409	Muscle_P348.atac_peak_23759	15	.	2.51294	3.20441	1.59416
chr12	6138550	6140206	Muscle_P348.atac_peak_23760	350	.	4.64884	37.4552	35.0526
chr12	6153221	6154501	Muscle_P348.atac_peak_23761	12	.	2.29375	2.7443	1.21027
chr12	6162012	6163989	Muscle_P348.atac_peak_23762	202	.	4.6619	22.3938	20.2736
chr12	6168635	6168953	Muscle_P348.atac_peak_23763	51	.	3.37825	7.00203	5.16939
chr12	6174451	6176016	Muscle_P348.atac_peak_23764	17	.	2.43297	3.3692	1.75451
chr12	6182644	6183754	Muscle_P348.atac_peak_23765	236	.	4.14956	25.844	23.6032
chr12	6192500	6193376	Muscle_P348.atac_peak_23766	156	.	3.32505	17.6668	15.6294
chr12	6197099	6197741	Muscle_P348.atac_peak_23767	76	.	2.37326	9.49057	7.62811
chr12	6198677	6200426	Muscle_P348.atac_peak_23768	49	.	2.30228	6.77419	4.95513
chr12	6207995	6208233	Muscle_P348.atac_peak_23769	69	.	3.72995	8.84206	6.93722
chr12	6213873	6214473	Muscle_P348.atac_peak_23770	13	.	2.18835	2.96958	1.39914
chr12	6216051	6216364	Muscle_P348.atac_peak_23771	16	.	2.25764	3.28072	1.6763
chr12	6218922	6219203	Muscle_P348.atac_peak_23772	13	.	2.19359	2.87965	1.33044
chr12	6225290	6225491	Muscle_P348.atac_peak_23773	16	.	2.47153	3.24926	1.64685
chr12	6231839	6232706	Muscle_P348.atac_peak_23774	42	.	3.02057	6.02753	4.26165
chr12	6240538	6242158	Muscle_P348.atac_peak_23775	303	.	4.2888	32.6888	30.3863
chr12	6250759	6252966	Muscle_P348.atac_peak_23776	57	.	2.69015	7.57418	5.71367
chr12	6256263	6257296	Muscle_P348.atac_peak_23777	135	.	4.01598	15.587	13.513
chr12	6265359	6266278	Muscle_P348.atac_peak_23778	337	.	5.42421	36.1828	33.7683
chr12	6272737	6273463	Muscle_P348.atac_peak_23779	22	.	2.43915	3.86304	2.21324
chr12	6280051	6282652	Muscle_P348.atac_peak_23780	127	.	3.12099	14.7576	12.7874
chr12	6285304	6285621	Muscle_P348.atac_peak_23781	37	.	2.31707	5.54144	3.76566
chr12	6291303	6292459	Muscle_P348.atac_peak_23782	85	.	3.87235	10.4351	8.51222
chr12	6293419	6293957	Muscle_P348.atac_peak_23783	22	.	2.39702	3.94671	2.27984
chr12	6299452	6300062	Muscle_P348.atac_peak_23784	46	.	2.70859	6.43489	4.6461
chr12	6301179	6301494	Muscle_P348.atac_peak_23785	36	.	2.491	5.37425	3.62221
chr12	6303639	6304625	Muscle_P348.atac_peak_23786	16	.	2.06566	3.197	1.60597
chr12	6311244	6311975	Muscle_P348.atac_peak_23787	15	.	2.2837	3.10899	1.51697
chr12	6327138	6327519	Muscle_P348.atac_peak_23788	27	.	2.8424	4.44756	2.74512
chr12	6333834	6334368	Muscle_P348.atac_peak_23789	71	.	3.29315	9.04092	7.12089
chr12	6336242	6336452	Muscle_P348.atac_peak_23790	23	.	2.24045	3.97719	2.306
chr12	6345423	6345819	Muscle_P348.atac_peak_23791	12	.	2.27412	2.8264	1.28115
chr12	6353440	6354742	Muscle_P348.atac_peak_23792	38	.	3.04846	5.59267	3.84974
chr12	6364238	6365832	Muscle_P348.atac_peak_23793	19	.	2.41356	3.55447	1.93107
chr12	6371586	6372789	Muscle_P348.atac_peak_23794	305	.	4.8116	32.9173	30.5504
chr12	6377926	6378206	Muscle_P348.atac_peak_23795	57	.	2.72761	7.59113	5.73353
chr12	6380008	6380318	Muscle_P348.atac_peak_23796	20	.	2.05089	3.67967	2.03188
chr12	6383556	6383806	Muscle_P348.atac_peak_23797	41	.	2.51921	5.89704	4.12231
chr12	6385163	6385474	Muscle_P348.atac_peak_23798	28	.	2.38406	4.54922	2.83774
chr12	6392132	6392374	Muscle_P348.atac_peak_23799	11	.	2.14321	2.68734	1.155
chr12	6399889	6401002	Muscle_P348.atac_peak_23800	44	.	2.55058	6.23418	4.43834
chr12	6404269	6404819	Muscle_P348.atac_peak_23801	68	.	2.77478	8.7486	6.87325
chr12	6412734	6415675	Muscle_P348.atac_peak_23802	212	.	3.21629	23.4001	21.2039
chr12	6429201	6429712	Muscle_P348.atac_peak_23803	217	.	5.01735	23.9258	21.735
chr12	6436009	6436209	Muscle_P348.atac_peak_23804	22	.	2.45244	3.89861	2.23128
chr12	6446001	6448001	Muscle_P348.atac_peak_23805	79	.	3.49093	9.77081	7.9074
chr12	6459163	6459969	Muscle_P348.atac_peak_23806	296	.	4.27958	31.9482	29.6151
chr12	6464544	6464806	Muscle_P348.atac_peak_23807	53	.	2.12544	7.21752	5.37836
chr12	6465944	6467389	Muscle_P348.atac_peak_23808	196	.	3.33251	21.7731	19.6012
chr12	6473204	6474196	Muscle_P348.atac_peak_23809	13	.	1.82155	2.87093	1.31608
chr12	6475359	6475650	Muscle_P348.atac_peak_23810	13	.	1.84258	2.91436	1.35638
chr12	6476545	6476899	Muscle_P348.atac_peak_23811	84	.	3.06042	10.4554	8.49956
chr12	6481570	6482052	Muscle_P348.atac_peak_23812	13	.	1.59505	2.93211	1.37135
chr12	6482929	6483914	Muscle_P348.atac_peak_23813	370	.	3.90904	39.4167	37.0323
chr12	6486043	6486507	Muscle_P348.atac_peak_23814	36	.	1.91913	5.38271	3.61582
chr12	6492333	6493995	Muscle_P348.atac_peak_23815	89	.	3.27274	10.8239	8.90254
chr12	6501165	6501705	Muscle_P348.atac_peak_23816	17	.	2.51867	3.3731	1.75394
chr12	6512832	6514128	Muscle_P348.atac_peak_23817	117	.	4.20529	13.7508	11.7893
chr12	6534682	6535208	Muscle_P348.atac_peak_23818	70	.	4.14289	8.89546	7.05748
chr12	6548194	6548656	Muscle_P348.atac_peak_23819	110	.	5.23983	13.011	11.0244
chr12	6549940	6550492	Muscle_P348.atac_peak_23820	15	.	2.41443	3.09773	1.51256
chr12	6554667	6555054	Muscle_P348.atac_peak_23821	12	.	2.27024	2.74183	1.213
chr12	6559429	6560122	Muscle_P348.atac_peak_23822	69	.	4.04884	8.82917	6.94279
chr12	6566530	6567087	Muscle_P348.atac_peak_23823	19	.	2.6695	3.62998	1.98356
chr12	6570942	6571296	Muscle_P348.atac_peak_23824	19	.	2.54345	3.58216	1.94355
chr12	6573076	6573358	Muscle_P348.atac_peak_23825	68	.	4.13897	8.79346	6.8968
chr12	6582155	6582824	Muscle_P348.atac_peak_23826	16	.	2.39358	3.28451	1.68576
chr12	6584085	6584402	Muscle_P348.atac_peak_23827	43	.	3.13922	6.10151	4.31483
chr12	6595131	6595481	Muscle_P348.atac_peak_23828	19	.	2.65895	3.57573	1.92493
chr12	6615127	6616811	Muscle_P348.atac_peak_23829	12	.	2.35108	2.83438	1.28756
chr12	6624043	6624355	Muscle_P348.atac_peak_23830	22	.	2.67328	3.911	2.24614
chr12	6635579	6635805	Muscle_P348.atac_peak_23831	40	.	3.01685	5.81953	4.03939
chr12	6659574	6660414	Muscle_P348.atac_peak_23832	17	.	2.39404	3.35803	1.75199
chr12	6662520	6663254	Muscle_P348.atac_peak_23833	62	.	3.6667	8.17749	6.29469
chr12	6671518	6672054	Muscle_P348.atac_peak_23834	15	.	2.34674	3.09986	1.50849
chr12	6681111	6681518	Muscle_P348.atac_peak_23835	48	.	3.29655	6.67637	4.8537
chr12	6691147	6693528	Muscle_P348.atac_peak_23836	104	.	3.19706	12.3758	10.4196
chr12	6698966	6699261	Muscle_P348.atac_peak_23837	118	.	3.15535	13.8615	11.84
chr12	6701340	6703614	Muscle_P348.atac_peak_23838	145	.	3.20078	16.5271	14.5325
chr12	6714165	6716609	Muscle_P348.atac_peak_23839	130	.	2.65776	15.1576	13.0966
chr12	6719900	6720239	Muscle_P348.atac_peak_23840	194	.	2.99028	21.6396	19.4615
chr12	6724197	6724904	Muscle_P348.atac_peak_23841	326	.	4.27043	35.0529	32.6761
chr12	6727218	6727809	Muscle_P348.atac_peak_23842	63	.	2.60828	8.21359	6.32671
chr12	6737622	6740434	Muscle_P348.atac_peak_23843	211	.	3.13032	23.2851	21.1103
chr12	6743181	6743576	Muscle_P348.atac_peak_23844	368	.	4.05467	39.3021	36.8329
chr12	6746450	6746740	Muscle_P348.atac_peak_23845	158	.	3.38432	17.942	15.8311
chr12	6751241	6751655	Muscle_P348.atac_peak_23846	161	.	3.25643	18.2165	16.1114
chr12	6754086	6756038	Muscle_P348.atac_peak_23847	92	.	2.76093	11.1837	9.26824
chr12	6762283	6762664	Muscle_P348.atac_peak_23848	35	.	2.97156	5.31799	3.56448
chr12	6766481	6766875	Muscle_P348.atac_peak_23849	14	.	2.19682	3.02856	1.4586
chr12	6776515	6777417	Muscle_P348.atac_peak_23850	73	.	3.4798	9.21327	7.3115
chr12	6779377	6779920	Muscle_P348.atac_peak_23851	13	.	2.11832	2.88346	1.32309
chr12	6785763	6786175	Muscle_P348.atac_peak_23852	13	.	2.27474	2.92408	1.361
chr12	6802652	6803628	Muscle_P348.atac_peak_23853	164	.	4.76631	18.5929	16.4875
chr12	6817819	6818969	Muscle_P348.atac_peak_23854	36	.	3.15452	5.43699	3.67425
chr12	6832446	6834623	Muscle_P348.atac_peak_23855	129	.	3.8055	14.9107	12.9405
chr12	6844845	6845140	Muscle_P348.atac_peak_23856	21	.	2.6117	3.77228	2.11756
chr12	6852514	6852797	Muscle_P348.atac_peak_23857	20	.	2.40219	3.6983	2.06247
chr12	6854874	6855466	Muscle_P348.atac_peak_23858	11	.	2.01923	2.69332	1.16107
chr12	6857516	6858460	Muscle_P348.atac_peak_23859	57	.	3.23772	7.64971	5.79261
chr12	6877438	6879026	Muscle_P348.atac_peak_23860	262	.	3.40905	28.4844	26.2044
chr12	6879910	6880161	Muscle_P348.atac_peak_23861	107	.	2.45327	12.746	10.7537
chr12	6886522	6886971	Muscle_P348.atac_peak_23862	65	.	2.895	8.50395	6.59913
chr12	6889566	6890774	Muscle_P348.atac_peak_23863	54	.	2.84491	7.25612	5.4163
chr12	6903255	6903473	Muscle_P348.atac_peak_23864	34	.	3.24845	5.23976	3.46635
chr12	6913427	6914180	Muscle_P348.atac_peak_23865	24	.	2.84915	4.12814	2.44145
chr12	6937766	6937974	Muscle_P348.atac_peak_23866	21	.	2.75538	3.83185	2.15748
chr12	6968168	6968690	Muscle_P348.atac_peak_23867	249	.	6.57165	27.1109	24.9065
chr12	6980529	6982078	Muscle_P348.atac_peak_23868	16	.	2.52219	3.22665	1.61344
chr12	6994296	6994843	Muscle_P348.atac_peak_23869	22	.	2.78872	3.94894	2.28063
chr12	7001693	7002600	Muscle_P348.atac_peak_23870	176	.	4.78757	19.6828	17.6181
chr12	7003547	7004010	Muscle_P348.atac_peak_23871	17	.	2.16541	3.3592	1.74629
chr12	7027086	7028027	Muscle_P348.atac_peak_23872	117	.	5.42183	13.7463	11.7269
chr12	7084697	7085300	Muscle_P348.atac_peak_23873	13	.	2.38439	2.88324	1.31043
chr12	7092554	7092754	Muscle_P348.atac_peak_23874	20	.	2.72687	3.75677	2.08949
chr12	7156077	7156388	Muscle_P348.atac_peak_23875	122	.	5.32223	14.3089	12.263
chr12	7189333	7189661	Muscle_P348.atac_peak_23876	103	.	5.18446	12.3612	10.3599
chr12	7195155	7196114	Muscle_P348.atac_peak_23877	260	.	6.77117	28.2798	26.0472
chr12	7201061	7201632	Muscle_P348.atac_peak_23878	71	.	4.1549	9.02175	7.1359
chr12	7233551	7234324	Muscle_P348.atac_peak_23879	405	.	6.69614	43.0292	40.5255
chr12	7243590	7244075	Muscle_P348.atac_peak_23880	15	.	2.39264	3.09161	1.51017
chr12	7254972	7255367	Muscle_P348.atac_peak_23881	68	.	4.01169	8.72091	6.82438
chr12	7270384	7270770	Muscle_P348.atac_peak_23882	49	.	3.21786	6.80757	4.97881
chr12	7288017	7288345	Muscle_P348.atac_peak_23883	19	.	2.64255	3.57179	1.93721
chr12	7325823	7326295	Muscle_P348.atac_peak_23884	13	.	2.38439	2.88324	1.31043
chr12	7331178	7332500	Muscle_P348.atac_peak_23885	76	.	3.65661	9.50652	7.61272
chr12	7357572	7358091	Muscle_P348.atac_peak_23886	16	.	2.49518	3.24695	1.64955
chr12	7376945	7378384	Muscle_P348.atac_peak_23887	54	.	3.39963	7.30978	5.49652
chr12	7401039	7402072	Muscle_P348.atac_peak_23888	17	.	2.57279	3.40579	1.78364
chr12	7408344	7409073	Muscle_P348.atac_peak_23889	22	.	2.78407	3.95451	2.28862
chr12	7417677	7418721	Muscle_P348.atac_peak_23890	157	.	4.93646	17.7927	15.7738
chr12	7430930	7431464	Muscle_P348.atac_peak_23891	19	.	2.65416	3.60107	1.96943
chr12	7443959	7445345	Muscle_P348.atac_peak_23892	15	.	2.37542	3.16338	1.56923
chr12	7456820	7457182	Muscle_P348.atac_peak_23893	14	.	2.32608	3.02468	1.4506
chr12	7465180	7465720	Muscle_P348.atac_peak_23894	13	.	2.40422	2.93331	1.35729
chr12	7487545	7487803	Muscle_P348.atac_peak_23895	35	.	2.98214	5.26796	3.51584
chr12	7501694	7502787	Muscle_P348.atac_peak_23896	14	.	2.44029	3.05862	1.4872
chr12	7511738	7512097	Muscle_P348.atac_peak_23897	13	.	2.39803	2.91685	1.33992
chr12	7526053	7527241	Muscle_P348.atac_peak_23898	17	.	2.46625	3.41693	1.79384
chr12	7534463	7535613	Muscle_P348.atac_peak_23899	73	.	3.82259	9.15588	7.31581
chr12	7540068	7540621	Muscle_P348.atac_peak_23900	14	.	2.46197	3.07439	1.47815
chr12	7561196	7561927	Muscle_P348.atac_peak_23901	15	.	2.47875	3.19352	1.59968
chr12	7572131	7573773	Muscle_P348.atac_peak_23902	12	.	2.19173	2.80312	1.25725
chr12	7579241	7580018	Muscle_P348.atac_peak_23903	21	.	2.61716	3.82541	2.15909
chr12	7590266	7590513	Muscle_P348.atac_peak_23904	25	.	2.5323	4.21805	2.53158
chr12	7596264	7596536	Muscle_P348.atac_peak_23905	78	.	3.6935	9.76645	7.83894
chr12	7600611	7600811	Muscle_P348.atac_peak_23906	26	.	2.51843	4.34343	2.63809
chr12	7603311	7603758	Muscle_P348.atac_peak_23907	13	.	2.15217	2.90729	1.35603
chr12	7611258	7612199	Muscle_P348.atac_peak_23908	14	.	2.23526	3.06586	1.48735
chr12	7615319	7616018	Muscle_P348.atac_peak_23909	16	.	2.33484	3.21699	1.62102
chr12	7616942	7618575	Muscle_P348.atac_peak_23910	18	.	2.5255	3.44955	1.83063
chr12	7627433	7628018	Muscle_P348.atac_peak_23911	16	.	2.29795	3.28648	1.67967
chr12	7628939	7629709	Muscle_P348.atac_peak_23912	69	.	3.67599	8.88755	6.99064
chr12	7637570	7639421	Muscle_P348.atac_peak_23913	118	.	3.40953	13.8715	11.8532
chr12	7648756	7649782	Muscle_P348.atac_peak_23914	13	.	2.32026	2.90399	1.34257
chr12	7652489	7653406	Muscle_P348.atac_peak_23915	15	.	2.25749	3.18172	1.5936
chr12	7663258	7663581	Muscle_P348.atac_peak_23916	49	.	3.11142	6.79582	4.98375
chr12	7674931	7675639	Muscle_P348.atac_peak_23917	16	.	2.36539	3.24444	1.64735
chr12	7676733	7677118	Muscle_P348.atac_peak_23918	46	.	3.03914	6.41458	4.61509
chr12	7681638	7684310	Muscle_P348.atac_peak_23919	68	.	3.07661	8.71635	6.85204
chr12	7687657	7688467	Muscle_P348.atac_peak_23920	19	.	2.36242	3.59162	1.96256
chr12	7696826	7697347	Muscle_P348.atac_peak_23921	13	.	2.38439	2.88324	1.31043
chr12	7727027	7728275	Muscle_P348.atac_peak_23922	234	.	4.77678	25.6669	23.4159
chr12	7738841	7739198	Muscle_P348.atac_peak_23923	34	.	3.22472	5.18903	3.42321
chr12	7745769	7746445	Muscle_P348.atac_peak_23924	16	.	2.42168	3.20455	1.60827
chr12	7753094	7753970	Muscle_P348.atac_peak_23925	10	.	2.07521	2.60362	1.08832
chr12	7759866	7760971	Muscle_P348.atac_peak_23926	342	.	5.23735	36.7137	34.293
chr12	7770693	7771290	Muscle_P348.atac_peak_23927	29	.	3.06227	4.70011	2.96468
chr12	7784514	7784714	Muscle_P348.atac_peak_23928	25	.	2.89161	4.20933	2.50546
chr12	7788829	7789974	Muscle_P348.atac_peak_23929	18	.	2.59951	3.43053	1.80128
chr12	7795459	7795953	Muscle_P348.atac_peak_23930	42	.	3.48368	6.03731	4.23756
chr12	7807585	7807868	Muscle_P348.atac_peak_23931	38	.	3.38117	5.68503	3.89539
chr12	7839415	7840048	Muscle_P348.atac_peak_23932	274	.	6.31572	29.701	27.4103
chr12	7845580	7845864	Muscle_P348.atac_peak_23933	55	.	3.79781	7.3536	5.50207
chr12	7864135	7865823	Muscle_P348.atac_peak_23934	119	.	4.90698	13.9671	11.9718
chr12	7888732	7889279	Muscle_P348.atac_peak_23935	21	.	2.76923	3.86653	2.18829
chr12	7925731	7926344	Muscle_P348.atac_peak_23936	21	.	2.62872	3.76593	2.114
chr12	7939616	7940303	Muscle_P348.atac_peak_23937	65	.	3.80406	8.46255	6.5679
chr12	7945320	7945741	Muscle_P348.atac_peak_23938	17	.	2.53145	3.31679	1.71531
chr12	7977978	7978984	Muscle_P348.atac_peak_23939	30	.	3.02013	4.79135	3.07661
chr12	7982928	7984353	Muscle_P348.atac_peak_23940	16	.	2.43495	3.26479	1.6645
chr12	8062583	8063055	Muscle_P348.atac_peak_23941	223	.	7.06632	24.6058	22.3819
chr12	8122320	8122697	Muscle_P348.atac_peak_23942	160	.	6.04587	18.1466	16.0342
chr12	8132833	8133787	Muscle_P348.atac_peak_23943	72	.	3.95142	9.10298	7.22842
chr12	8138462	8139048	Muscle_P348.atac_peak_23944	12	.	2.18524	2.81126	1.26802
chr12	8157484	8157694	Muscle_P348.atac_peak_23945	51	.	3.64599	6.98561	5.13322
chr12	8158517	8159192	Muscle_P348.atac_peak_23946	17	.	2.47248	3.36375	1.7582
chr12	8204679	8205253	Muscle_P348.atac_peak_23947	62	.	3.77992	8.03397	6.20011
chr12	8238205	8240161	Muscle_P348.atac_peak_23948	34	.	2.923	5.20119	3.48089
chr12	8243473	8245263	Muscle_P348.atac_peak_23949	47	.	3.10049	6.52215	4.74558
chr12	8269781	8270000	Muscle_P348.atac_peak_23950	24	.	2.59918	4.1354	2.45607
chr12	8280611	8282242	Muscle_P348.atac_peak_23951	107	.	3.95956	12.7386	10.7989
chr12	8302995	8304241	Muscle_P348.atac_peak_23952	85	.	4.04068	10.4822	8.59901
chr12	8313132	8314304	Muscle_P348.atac_peak_23953	45	.	3.49531	6.37803	4.55986
chr12	8324106	8326093	Muscle_P348.atac_peak_23954	61	.	3.93098	7.93791	6.10965
chr12	8342749	8343063	Muscle_P348.atac_peak_23955	42	.	3.25562	6.05663	4.26401
chr12	8361371	8361614	Muscle_P348.atac_peak_23956	32	.	3.16466	5.00449	3.25021
chr12	8384973	8386900	Muscle_P348.atac_peak_23957	230	.	3.91653	25.3402	23.0962
chr12	8390314	8392004	Muscle_P348.atac_peak_23958	114	.	3.2659	13.4498	11.4496
chr12	8394708	8394946	Muscle_P348.atac_peak_23959	81	.	2.93765	10.0574	8.11176
chr12	8398861	8399997	Muscle_P348.atac_peak_23960	95	.	3.54815	11.5033	9.57096
chr12	8412579	8413119	Muscle_P348.atac_peak_23961	11	.	2.22268	2.71786	1.18705
chr12	8425940	8427746	Muscle_P348.atac_peak_23962	206	.	3.74892	22.8308	20.6761
chr12	8436235	8437308	Muscle_P348.atac_peak_23963	95	.	4.02192	11.4663	9.5487
chr12	8442392	8442717	Muscle_P348.atac_peak_23964	15	.	2.49277	3.1503	1.54474
chr12	8452214	8452839	Muscle_P348.atac_peak_23965	11	.	2.27838	2.71731	1.18558
chr12	8465836	8466251	Muscle_P348.atac_peak_23966	19	.	2.6222	3.58264	1.94518
chr12	8468481	8468923	Muscle_P348.atac_peak_23967	23	.	2.70604	4.03029	2.35744
chr12	8485502	8485989	Muscle_P348.atac_peak_23968	60	.	3.66188	7.8533	6.0186
chr12	8493572	8493855	Muscle_P348.atac_peak_23969	34	.	3.0827	5.22567	3.47493
chr12	8510374	8510684	Muscle_P348.atac_peak_23970	61	.	4.05625	7.98156	6.103
chr12	8529252	8529468	Muscle_P348.atac_peak_23971	28	.	3.01761	4.56226	2.8318
chr12	8535780	8536395	Muscle_P348.atac_peak_23972	17	.	2.58654	3.38992	1.75869
chr12	8585513	8586543	Muscle_P348.atac_peak_23973	70	.	4.1461	8.90497	7.02082
chr12	8599036	8599465	Muscle_P348.atac_peak_23974	25	.	2.89369	4.24284	2.54905
chr12	8603841	8604139	Muscle_P348.atac_peak_23975	22	.	2.76654	3.91569	2.25458
chr12	8615552	8617030	Muscle_P348.atac_peak_23976	343	.	6.26921	36.6658	34.3053
chr12	8629529	8629775	Muscle_P348.atac_peak_23977	15	.	2.47183	3.13193	1.55255
chr12	8631358	8632499	Muscle_P348.atac_peak_23978	56	.	3.79439	7.44054	5.62592
chr12	8645604	8645807	Muscle_P348.atac_peak_23979	28	.	2.27475	4.57065	2.84567
chr12	8646901	8648374	Muscle_P348.atac_peak_23980	148	.	3.94064	16.9721	14.8773
chr12	8679664	8680465	Muscle_P348.atac_peak_23981	15	.	2.47852	3.11557	1.51444
chr12	8718422	8719056	Muscle_P348.atac_peak_23982	14	.	2.45555	3.05908	1.46493
chr12	8792309	8792927	Muscle_P348.atac_peak_23983	19	.	2.64905	3.55947	1.91398
chr12	8800764	8801184	Muscle_P348.atac_peak_23984	47	.	3.67567	6.62259	4.7879
chr12	8889652	8889896	Muscle_P348.atac_peak_23985	21	.	2.73637	3.79178	2.12489
chr12	8952902	8953179	Muscle_P348.atac_peak_23986	26	.	2.9181	4.31232	2.60962
chr12	9143426	9143675	Muscle_P348.atac_peak_23987	13	.	2.38439	2.88324	1.31043
chr12	9160945	9161507	Muscle_P348.atac_peak_23988	28	.	2.98472	4.51727	2.80296
chr12	9164719	9164921	Muscle_P348.atac_peak_23989	22	.	2.76801	3.89277	2.22248
chr12	9184136	9184578	Muscle_P348.atac_peak_23990	19	.	2.66408	3.61006	1.96377
chr12	9219574	9219915	Muscle_P348.atac_peak_23991	23	.	2.80019	3.98399	2.3069
chr12	9336389	9337187	Muscle_P348.atac_peak_23992	25	.	2.7388	4.238	2.55245
chr12	9342687	9343348	Muscle_P348.atac_peak_23993	164	.	5.948	18.5345	16.4215
chr12	9355384	9356701	Muscle_P348.atac_peak_23994	31	.	3.09215	4.8547	3.12401
chr12	9361734	9363329	Muscle_P348.atac_peak_23995	25	.	2.85026	4.24448	2.56217
chr12	9470926	9471688	Muscle_P348.atac_peak_23996	316	.	7.82487	34.0284	31.6465
chr12	9476639	9476943	Muscle_P348.atac_peak_23997	64	.	4.13885	8.30449	6.41794
chr12	9537919	9538420	Muscle_P348.atac_peak_23998	13	.	2.38439	2.88324	1.31043
chr12	9550653	9550853	Muscle_P348.atac_peak_23999	17	.	2.58138	3.37627	1.74732
chr12	9552626	9553540	Muscle_P348.atac_peak_24000	64	.	3.86541	8.33225	6.48267
chr12	9555715	9556280	Muscle_P348.atac_peak_24001	76	.	4.21207	9.50231	7.61263
chr12	9574184	9574893	Muscle_P348.atac_peak_24002	67	.	4.2047	8.63518	6.74087
chr12	9812101	9812301	Muscle_P348.atac_peak_24003	21	.	2.73676	3.79904	2.13342
chr12	9963504	9964972	Muscle_P348.atac_peak_24004	36	.	3.23811	5.35659	3.60658
chr12	9996052	9996299	Muscle_P348.atac_peak_24005	94	.	5.00309	11.4555	9.46297
chr12	10021007	10021609	Muscle_P348.atac_peak_24006	47	.	3.58514	6.50017	4.70312
chr12	10034944	10036833	Muscle_P348.atac_peak_24007	96	.	4.16889	11.5768	9.65672
chr12	10040683	10041363	Muscle_P348.atac_peak_24008	198	.	5.46034	22.0019	19.8847
chr12	10084908	10085270	Muscle_P348.atac_peak_24009	205	.	7.44238	22.7313	20.5307
chr12	10102904	10104793	Muscle_P348.atac_peak_24010	58	.	3.81254	7.67106	5.82914
chr12	10113277	10114765	Muscle_P348.atac_peak_24011	36	.	3.20167	5.39816	3.66449
chr12	10119063	10119539	Muscle_P348.atac_peak_24012	29	.	3.06706	4.72261	2.98662
chr12	10125196	10125558	Muscle_P348.atac_peak_24013	235	.	7.54452	25.7567	23.5267
chr12	10130978	10131941	Muscle_P348.atac_peak_24014	49	.	3.50066	6.7533	4.97221
chr12	10158240	10158508	Muscle_P348.atac_peak_24015	58	.	3.97452	7.70459	5.83482
chr12	10210472	10210962	Muscle_P348.atac_peak_24016	21	.	2.75907	3.8561	2.18457
chr12	10220323	10220641	Muscle_P348.atac_peak_24017	196	.	5.63096	21.8067	19.6276
chr12	10227033	10230090	Muscle_P348.atac_peak_24018	50	.	2.58325	6.8368	5.03843
chr12	10232503	10232738	Muscle_P348.atac_peak_24019	23	.	1.91598	3.99536	2.32578
chr12	10235707	10236593	Muscle_P348.atac_peak_24020	375	.	5.28038	39.9765	37.5474
chr12	10238973	10239287	Muscle_P348.atac_peak_24021	45	.	2.50246	6.35289	4.53268
chr12	10241538	10242104	Muscle_P348.atac_peak_24022	13	.	2.17528	2.89297	1.33432
chr12	10247055	10247566	Muscle_P348.atac_peak_24023	16	.	2.14156	3.28097	1.67691
chr12	10248511	10249154	Muscle_P348.atac_peak_24024	288	.	5.72009	31.1706	28.8548
chr12	10252886	10253212	Muscle_P348.atac_peak_24025	171	.	4.75213	19.3251	17.1842
chr12	10258514	10258952	Muscle_P348.atac_peak_24026	60	.	3.38235	7.87305	6.03583
chr12	10259962	10261138	Muscle_P348.atac_peak_24027	90	.	3.96258	11.0094	9.0902
chr12	10265540	10266564	Muscle_P348.atac_peak_24028	104	.	4.1599	12.374	10.4017
chr12	10270815	10272600	Muscle_P348.atac_peak_24029	76	.	3.34615	9.54564	7.6719
chr12	10274909	10275158	Muscle_P348.atac_peak_24030	39	.	2.57022	5.73059	3.94384
chr12	10277410	10278251	Muscle_P348.atac_peak_24031	98	.	3.90288	11.8107	9.87554
chr12	10284349	10284549	Muscle_P348.atac_peak_24032	28	.	2.98956	4.53452	2.82595
chr12	10288474	10289043	Muscle_P348.atac_peak_24033	143	.	5.96601	16.4308	14.3912
chr12	10300845	10302374	Muscle_P348.atac_peak_24034	158	.	4.49961	17.8342	15.8323
chr12	10315673	10315873	Muscle_P348.atac_peak_24035	17	.	2.56822	3.34419	1.71827
chr12	10324933	10325515	Muscle_P348.atac_peak_24036	176	.	6.15869	19.7454	17.631
chr12	10333092	10333529	Muscle_P348.atac_peak_24037	91	.	4.4399	11.0807	9.1201
chr12	10338469	10341181	Muscle_P348.atac_peak_24038	267	.	4.36539	29.0436	26.7875
chr12	10344604	10344853	Muscle_P348.atac_peak_24039	78	.	3.19406	9.74245	7.81977
chr12	10349079	10351136	Muscle_P348.atac_peak_24040	111	.	3.70636	13.1643	11.1981
chr12	10354069	10354276	Muscle_P348.atac_peak_24041	54	.	2.68785	7.33085	5.46497
chr12	10356534	10356774	Muscle_P348.atac_peak_24042	30	.	2.2354	4.77722	3.05003
chr12	10360317	10360532	Muscle_P348.atac_peak_24043	106	.	2.48068	12.6425	10.6288
chr12	10361722	10363846	Muscle_P348.atac_peak_24044	260	.	3.47701	28.3454	26.0511
chr12	10372388	10372588	Muscle_P348.atac_peak_24045	24	.	2.86885	4.14226	2.44217
chr12	10390200	10391351	Muscle_P348.atac_peak_24046	164	.	4.41936	18.5418	16.4484
chr12	10398431	10398836	Muscle_P348.atac_peak_24047	135	.	4.53038	15.5833	13.5376
chr12	10400253	10401541	Muscle_P348.atac_peak_24048	131	.	4.33404	15.1568	13.1632
chr12	10407986	10408329	Muscle_P348.atac_peak_24049	15	.	2.43636	3.18772	1.58825
chr12	10411160	10412220	Muscle_P348.atac_peak_24050	19	.	2.45856	3.53522	1.90392
chr12	10413284	10413916	Muscle_P348.atac_peak_24051	15	.	2.26882	3.0984	1.51787
chr12	10417667	10418456	Muscle_P348.atac_peak_24052	18	.	2.26679	3.43538	1.81653
chr12	10421107	10421650	Muscle_P348.atac_peak_24053	33	.	2.69949	5.07311	3.32981
chr12	10422942	10423318	Muscle_P348.atac_peak_24054	11	.	2.0971	2.68151	1.15044
chr12	10430237	10430972	Muscle_P348.atac_peak_24055	21	.	2.6472	3.7417	2.10734
chr12	10431773	10432504	Muscle_P348.atac_peak_24056	25	.	2.84626	4.27479	2.59602
chr12	10438754	10438973	Muscle_P348.atac_peak_24057	23	.	2.4696	4.03007	2.35
chr12	10440739	10441307	Muscle_P348.atac_peak_24058	291	.	7.04538	31.5294	29.1715
chr12	10467279	10467817	Muscle_P348.atac_peak_24059	115	.	5.12212	13.4929	11.5012
chr12	10469469	10469854	Muscle_P348.atac_peak_24060	15	.	2.43536	3.11304	1.52981
chr12	10471094	10471294	Muscle_P348.atac_peak_24061	21	.	2.70648	3.85338	2.18292
chr12	10476655	10476920	Muscle_P348.atac_peak_24062	120	.	5.61292	14.0777	12.0316
chr12	10535576	10536293	Muscle_P348.atac_peak_24063	54	.	3.81959	7.29593	5.45973
chr12	10551366	10551566	Muscle_P348.atac_peak_24064	42	.	3.52347	6.08953	4.27098
chr12	10557550	10559060	Muscle_P348.atac_peak_24065	411	.	6.35363	43.5712	41.1048
chr12	10571417	10573282	Muscle_P348.atac_peak_24066	232	.	6.25653	25.4333	23.2912
chr12	10579370	10579618	Muscle_P348.atac_peak_24067	44	.	3.53812	6.22245	4.41529
chr12	10582932	10583184	Muscle_P348.atac_peak_24068	14	.	2.44535	3.03551	1.44493
chr12	10598628	10599796	Muscle_P348.atac_peak_24069	102	.	3.82666	12.2307	10.2247
chr12	10605262	10607036	Muscle_P348.atac_peak_24070	288	.	5.04298	31.1498	28.8644
chr12	10611893	10612343	Muscle_P348.atac_peak_24071	387	.	6.61557	41.1932	38.7045
chr12	10615114	10615572	Muscle_P348.atac_peak_24072	276	.	5.82408	29.9761	27.6654
chr12	10626803	10627040	Muscle_P348.atac_peak_24073	65	.	4.18342	8.4448	6.55145
chr12	10628435	10630274	Muscle_P348.atac_peak_24074	24	.	2.85796	4.17243	2.4881
chr12	10635210	10635630	Muscle_P348.atac_peak_24075	390	.	7.49263	41.5297	39.0247
chr12	10637468	10638243	Muscle_P348.atac_peak_24076	293	.	5.89909	31.6376	29.3746
chr12	10654031	10654411	Muscle_P348.atac_peak_24077	194	.	6.26848	21.6748	19.4954
chr12	10657274	10658622	Muscle_P348.atac_peak_24078	129	.	4.69202	14.9237	12.9258
chr12	10660871	10662113	Muscle_P348.atac_peak_24079	20	.	2.5576	3.69263	2.04558
chr12	10670654	10671203	Muscle_P348.atac_peak_24080	35	.	3.25635	5.34919	3.58762
chr12	10681109	10681327	Muscle_P348.atac_peak_24081	53	.	3.87985	7.25076	5.38219
chr12	10686323	10686535	Muscle_P348.atac_peak_24082	29	.	3.05819	4.71998	2.9899
chr12	10714881	10715301	Muscle_P348.atac_peak_24083	125	.	4.38126	14.555	12.5422
chr12	10718890	10719889	Muscle_P348.atac_peak_24084	165	.	4.74479	18.6411	16.5841
chr12	10726715	10727384	Muscle_P348.atac_peak_24085	18	.	2.61804	3.47345	1.83467
chr12	10735575	10736062	Muscle_P348.atac_peak_24086	586	.	9.47764	61.4759	58.6666
chr12	10745725	10746083	Muscle_P348.atac_peak_24087	238	.	7.57302	26.142	23.8833
chr12	10758427	10758691	Muscle_P348.atac_peak_24088	74	.	4.44363	9.35064	7.42241
chr12	10774258	10774833	Muscle_P348.atac_peak_24089	62	.	4.07577	8.14968	6.27605
chr12	10801958	10802160	Muscle_P348.atac_peak_24090	35	.	3.27826	5.3494	3.57433
chr12	10835437	10835663	Muscle_P348.atac_peak_24091	71	.	4.3928	9.07321	7.14392
chr12	10859531	10861152	Muscle_P348.atac_peak_24092	189	.	5.04628	21.0677	18.9606
chr12	10864029	10864497	Muscle_P348.atac_peak_24093	14	.	2.07907	2.97729	1.4151
chr12	10870627	10871501	Muscle_P348.atac_peak_24094	21	.	2.73799	3.79997	2.13366
chr12	10878000	10878582	Muscle_P348.atac_peak_24095	13	.	2.38439	2.88324	1.31043
chr12	10885596	10886731	Muscle_P348.atac_peak_24096	307	.	6.7272	33.0727	30.7972
chr12	10904527	10905048	Muscle_P348.atac_peak_24097	47	.	3.6496	6.5357	4.70456
chr12	10916630	10920151	Muscle_P348.atac_peak_24098	59	.	2.99956	7.78086	5.92938
chr12	10933279	10934472	Muscle_P348.atac_peak_24099	54	.	3.3117	7.26601	5.41941
chr12	10941807	10943265	Muscle_P348.atac_peak_24100	116	.	4.05266	13.5655	11.6019
chr12	10948946	10949531	Muscle_P348.atac_peak_24101	110	.	4.39784	13.0947	11.0769
chr12	10959375	10960605	Muscle_P348.atac_peak_24102	281	.	4.40936	30.4539	28.1829
chr12	10962674	10963100	Muscle_P348.atac_peak_24103	204	.	3.63028	22.6413	20.4493
chr12	10965930	10967299	Muscle_P348.atac_peak_24104	100	.	3.05656	11.9699	10.0033
chr12	10968246	10968496	Muscle_P348.atac_peak_24105	67	.	3.03698	8.6623	6.7662
chr12	10974906	10975927	Muscle_P348.atac_peak_24106	174	.	4.98334	19.5627	17.4858
chr12	10980500	10981255	Muscle_P348.atac_peak_24107	11	.	1.98584	2.71846	1.18233
chr12	10983800	10984088	Muscle_P348.atac_peak_24108	106	.	3.66616	12.666	10.6647
chr12	10985266	10986108	Muscle_P348.atac_peak_24109	103	.	3.43289	12.3442	10.3881
chr12	10990797	10994187	Muscle_P348.atac_peak_24110	182	.	3.64882	20.3163	18.2264
chr12	11000765	11000968	Muscle_P348.atac_peak_24111	56	.	2.98923	7.49528	5.62799
chr12	11002510	11005415	Muscle_P348.atac_peak_24112	61	.	2.96282	7.99955	6.16773
chr12	11006861	11007284	Muscle_P348.atac_peak_24113	15	.	2.07748	3.15338	1.55951
chr12	11018458	11019603	Muscle_P348.atac_peak_24114	279	.	5.29753	30.2078	27.9413
chr12	11022249	11022553	Muscle_P348.atac_peak_24115	78	.	3.1181	9.75357	7.8255
chr12	11027319	11029153	Muscle_P348.atac_peak_24116	84	.	3.76143	10.3478	8.45688
chr12	11034703	11035618	Muscle_P348.atac_peak_24117	226	.	4.9708	24.8998	22.6706
chr12	11041606	11042011	Muscle_P348.atac_peak_24118	16	.	2.37731	3.26869	1.6687
chr12	11057395	11057815	Muscle_P348.atac_peak_24119	82	.	3.52051	10.1605	8.21351
chr12	11059215	11059469	Muscle_P348.atac_peak_24120	34	.	2.54584	5.16491	3.4153
chr12	11061078	11062758	Muscle_P348.atac_peak_24121	19	.	2.06545	3.54618	1.91575
chr12	11063941	11065056	Muscle_P348.atac_peak_24122	248	.	5.42312	27.0828	24.8663
chr12	11066940	11067176	Muscle_P348.atac_peak_24123	55	.	3.0642	7.41669	5.55092
chr12	11078541	11079192	Muscle_P348.atac_peak_24124	19	.	1.89429	3.56561	1.9329
chr12	11082384	11083525	Muscle_P348.atac_peak_24125	324	.	5.17882	34.8793	32.4901
chr12	11092559	11093445	Muscle_P348.atac_peak_24126	76	.	4.43883	9.55853	7.64287
chr12	11107851	11108402	Muscle_P348.atac_peak_24127	13	.	2.39213	2.90231	1.32716
chr12	11114616	11115034	Muscle_P348.atac_peak_24128	25	.	2.90112	4.25175	2.54952
chr12	11117011	11117420	Muscle_P348.atac_peak_24129	49	.	3.71199	6.78819	4.95324
chr12	11124225	11125152	Muscle_P348.atac_peak_24130	18	.	2.63335	3.51076	1.86722
chr12	11127215	11128092	Muscle_P348.atac_peak_24131	28	.	2.9979	4.53829	2.81905
chr12	11131195	11131627	Muscle_P348.atac_peak_24132	14	.	2.46567	3.08574	1.48907
chr12	11136705	11137064	Muscle_P348.atac_peak_24133	585	.	10.6457	61.3111	58.5011
chr12	11138450	11138721	Muscle_P348.atac_peak_24134	23	.	2.49958	4.03282	2.35577
chr12	11143912	11144965	Muscle_P348.atac_peak_24135	18	.	2.62754	3.49777	1.85642
chr12	11147990	11148683	Muscle_P348.atac_peak_24136	13	.	2.38439	2.88324	1.31043
chr12	11156533	11158519	Muscle_P348.atac_peak_24137	275	.	4.94728	29.8224	27.5474
chr12	11163083	11165682	Muscle_P348.atac_peak_24138	34	.	2.87339	5.14863	3.41441
chr12	11199098	11199344	Muscle_P348.atac_peak_24139	88	.	4.82693	10.8344	8.86645
chr12	11224591	11225467	Muscle_P348.atac_peak_24140	24	.	2.84851	4.09757	2.40481
chr12	11356409	11357047	Muscle_P348.atac_peak_24141	26	.	2.94973	4.37537	2.65983
chr12	11364686	11365137	Muscle_P348.atac_peak_24142	82	.	4.56556	10.1765	8.26148
chr12	11408180	11408486	Muscle_P348.atac_peak_24143	55	.	3.89181	7.43784	5.58397
chr12	11411315	11411566	Muscle_P348.atac_peak_24144	57	.	3.96876	7.61527	5.7422
chr12	11429316	11429516	Muscle_P348.atac_peak_24145	30	.	3.10946	4.83264	3.08478
chr12	11440535	11441027	Muscle_P348.atac_peak_24146	26	.	2.92683	4.37265	2.67486
chr12	11441834	11443158	Muscle_P348.atac_peak_24147	17	.	2.60093	3.4274	1.79275
chr12	11454122	11454509	Muscle_P348.atac_peak_24148	17	.	2.57354	3.35783	1.73059
chr12	11470851	11471094	Muscle_P348.atac_peak_24149	26	.	2.57587	4.35534	2.64857
chr12	11473142	11473549	Muscle_P348.atac_peak_24150	372	.	8.29957	39.6939	37.2307
chr12	11479576	11481002	Muscle_P348.atac_peak_24151	59	.	3.62063	7.80524	5.99253
chr12	11498102	11498633	Muscle_P348.atac_peak_24152	22	.	2.79272	3.95411	2.27655
chr12	11507451	11508100	Muscle_P348.atac_peak_24153	13	.	2.38439	2.88324	1.31043
chr12	11511713	11512245	Muscle_P348.atac_peak_24154	37	.	3.29218	5.48125	3.71642
chr12	11529929	11530851	Muscle_P348.atac_peak_24155	16	.	2.48615	3.20669	1.61059
chr12	11550810	11551382	Muscle_P348.atac_peak_24156	14	.	2.4478	3.06122	1.48872
chr12	11553587	11553973	Muscle_P348.atac_peak_24157	12	.	2.33195	2.78805	1.25481
chr12	11559658	11559932	Muscle_P348.atac_peak_24158	22	.	2.78134	3.90995	2.23151
chr12	11570937	11571137	Muscle_P348.atac_peak_24159	22	.	2.78973	3.91926	2.23545
chr12	11582749	11583600	Muscle_P348.atac_peak_24160	29	.	3.04596	4.67687	2.94847
chr12	11606526	11608173	Muscle_P348.atac_peak_24161	53	.	3.06635	7.20812	5.39028
chr12	11621547	11622838	Muscle_P348.atac_peak_24162	38	.	3.29431	5.58483	3.83384
chr12	11627776	11628697	Muscle_P348.atac_peak_24163	462	.	6.45568	48.9159	46.2904
chr12	11644392	11644893	Muscle_P348.atac_peak_24164	62	.	3.48168	8.08975	6.25522
chr12	11653220	11656174	Muscle_P348.atac_peak_24165	19	.	2.0696	3.59031	1.96013
chr12	11657201	11657432	Muscle_P348.atac_peak_24166	25	.	2.20909	4.18621	2.50448
chr12	11660423	11661273	Muscle_P348.atac_peak_24167	28	.	2.6674	4.55061	2.84146
chr12	11664578	11665535	Muscle_P348.atac_peak_24168	39	.	3.32319	5.69798	3.92019
chr12	11669016	11669216	Muscle_P348.atac_peak_24169	26	.	2.87777	4.39639	2.69002
chr12	11671166	11671367	Muscle_P348.atac_peak_24170	38	.	2.78622	5.62114	3.83166
chr12	11675093	11676397	Muscle_P348.atac_peak_24171	224	.	3.85171	24.6796	22.4964
chr12	11680317	11681657	Muscle_P348.atac_peak_24172	182	.	2.95529	20.427	18.2704
chr12	11682804	11683459	Muscle_P348.atac_peak_24173	355	.	4.0341	37.9892	35.5437
chr12	11697676	11697983	Muscle_P348.atac_peak_24174	85	.	4.72853	10.5378	8.58444
chr12	11703163	11704230	Muscle_P348.atac_peak_24175	195	.	4.80852	21.6931	19.5646
chr12	11714757	11716210	Muscle_P348.atac_peak_24176	296	.	3.76206	31.9504	29.6201
chr12	11717172	11717457	Muscle_P348.atac_peak_24177	107	.	2.60412	12.734	10.7459
chr12	11723335	11723976	Muscle_P348.atac_peak_24178	22	.	2.24224	3.88625	2.21961
chr12	11726780	11727658	Muscle_P348.atac_peak_24179	18	.	2.15667	3.50757	1.88233
chr12	11729570	11731198	Muscle_P348.atac_peak_24180	24	.	2.3538	4.09146	2.41793
chr12	11737036	11738246	Muscle_P348.atac_peak_24181	195	.	4.42524	21.6759	19.5319
chr12	11742970	11743635	Muscle_P348.atac_peak_24182	23	.	2.28791	3.96656	2.30899
chr12	11748776	11749299	Muscle_P348.atac_peak_24183	14	.	1.89913	3.01399	1.44213
chr12	11752402	11754799	Muscle_P348.atac_peak_24184	50	.	2.80595	6.8424	5.05031
chr12	11763455	11763745	Muscle_P348.atac_peak_24185	90	.	3.59026	10.984	9.00933
chr12	11772426	11773053	Muscle_P348.atac_peak_24186	614	.	6.55841	64.2752	61.4196
chr12	11775039	11775260	Muscle_P348.atac_peak_24187	24	.	1.82096	4.18396	2.492
chr12	11778862	11780110	Muscle_P348.atac_peak_24188	169	.	3.83162	19.1286	16.9922
chr12	11787764	11788147	Muscle_P348.atac_peak_24189	32	.	2.93965	4.95855	3.21881
chr12	11794693	11795177	Muscle_P348.atac_peak_24190	12	.	2.30705	2.80253	1.26036
chr12	11804882	11805526	Muscle_P348.atac_peak_24191	491	.	7.36951	51.8073	49.1447
chr12	11810566	11811969	Muscle_P348.atac_peak_24192	74	.	3.46654	9.2703	7.4223
chr12	11818094	11819142	Muscle_P348.atac_peak_24193	298	.	4.96273	32.0655	29.8053
chr12	11823416	11825263	Muscle_P348.atac_peak_24194	91	.	2.75864	11.0532	9.13967
chr12	11828493	11829042	Muscle_P348.atac_peak_24195	256	.	4.37353	27.8935	25.6624
chr12	11835372	11836178	Muscle_P348.atac_peak_24196	12	.	2.28363	2.81579	1.2789
chr12	11843250	11844295	Muscle_P348.atac_peak_24197	13	.	2.13546	2.91989	1.3563
chr12	11845749	11846370	Muscle_P348.atac_peak_24198	76	.	3.5375	9.50552	7.63144
chr12	11847256	11847519	Muscle_P348.atac_peak_24199	62	.	3.31519	8.10965	6.23718
chr12	11856900	11858854	Muscle_P348.atac_peak_24200	142	.	3.82322	16.3507	14.281
chr12	11882630	11883141	Muscle_P348.atac_peak_24201	373	.	7.62861	39.7881	37.3245
chr12	11894532	11896000	Muscle_P348.atac_peak_24202	350	.	4.85518	37.4631	35.0697
chr12	11901826	11902191	Muscle_P348.atac_peak_24203	19	.	2.28195	3.53613	1.90702
chr12	11905349	11906308	Muscle_P348.atac_peak_24204	151	.	4.5045	17.2657	15.1949
chr12	11908015	11908421	Muscle_P348.atac_peak_24205	11	.	1.95067	2.69274	1.16867
chr12	11911722	11913454	Muscle_P348.atac_peak_24206	23	.	2.52312	4.06506	2.39586
chr12	11927106	11927583	Muscle_P348.atac_peak_24207	12	.	2.3082	2.74475	1.21567
chr12	11929679	11930752	Muscle_P348.atac_peak_24208	68	.	3.78039	8.71031	6.84266
chr12	11933779	11934092	Muscle_P348.atac_peak_24209	182	.	6.31094	20.4077	18.2413
chr12	11951735	11952512	Muscle_P348.atac_peak_24210	43	.	3.50681	6.14006	4.34035
chr12	11959476	11960756	Muscle_P348.atac_peak_24211	18	.	2.58326	3.46797	1.84072
chr12	11965581	11967258	Muscle_P348.atac_peak_24212	236	.	4.00781	25.8607	23.6173
chr12	11971883	11972755	Muscle_P348.atac_peak_24213	122	.	3.87831	14.2935	12.2561
chr12	11978907	11980462	Muscle_P348.atac_peak_24214	27	.	2.3241	4.38748	2.70097
chr12	11983557	11983767	Muscle_P348.atac_peak_24215	52	.	2.35347	7.06756	5.21904
chr12	11985455	11987165	Muscle_P348.atac_peak_24216	114	.	3.06076	13.3997	11.448
chr12	11995126	11997048	Muscle_P348.atac_peak_24217	66	.	3.41563	8.44838	6.60287
chr12	12006832	12008037	Muscle_P348.atac_peak_24218	158	.	4.47568	17.866	15.8442
chr12	12015627	12016190	Muscle_P348.atac_peak_24219	12	.	2.12036	2.76691	1.22926
chr12	12021942	12022421	Muscle_P348.atac_peak_24220	291	.	5.26297	31.4734	29.1218
chr12	12025105	12025902	Muscle_P348.atac_peak_24221	95	.	3.08197	11.485	9.58467
chr12	12035350	12036254	Muscle_P348.atac_peak_24222	18	.	2.42933	3.42026	1.80456
chr12	12048333	12048587	Muscle_P348.atac_peak_24223	12	.	2.20382	2.8199	1.27273
chr12	12049731	12051156	Muscle_P348.atac_peak_24224	33	.	2.88364	5.12765	3.39146
chr12	12061436	12062087	Muscle_P348.atac_peak_24225	24	.	2.69273	4.14468	2.46222
chr12	12066801	12067686	Muscle_P348.atac_peak_24226	30	.	2.94112	4.753	3.03473
chr12	12075119	12075348	Muscle_P348.atac_peak_24227	24	.	2.8325	4.1265	2.45261
chr12	12085420	12086326	Muscle_P348.atac_peak_24228	12	.	2.21737	2.83974	1.29253
chr12	12087567	12087885	Muscle_P348.atac_peak_24229	24	.	2.67222	4.13025	2.44508
chr12	12123740	12124794	Muscle_P348.atac_peak_24230	16	.	2.55164	3.30689	1.68712
chr12	12128924	12129140	Muscle_P348.atac_peak_24231	36	.	3.31265	5.45307	3.67238
chr12	12140165	12140729	Muscle_P348.atac_peak_24232	41	.	3.03413	5.92686	4.15875
chr12	12144413	12144719	Muscle_P348.atac_peak_24233	134	.	5.05017	15.472	13.4029
chr12	12149657	12150097	Muscle_P348.atac_peak_24234	208	.	6.43264	23.0396	20.877
chr12	12162978	12163513	Muscle_P348.atac_peak_24235	248	.	6.99002	27.1196	24.8467
chr12	12179934	12181158	Muscle_P348.atac_peak_24236	18	.	2.63407	3.52612	1.88599
chr12	12230777	12231787	Muscle_P348.atac_peak_24237	20	.	2.68953	3.66921	2.01415
chr12	12250043	12250294	Muscle_P348.atac_peak_24238	17	.	2.597	3.41607	1.78189
chr12	12255901	12256397	Muscle_P348.atac_peak_24239	14	.	2.42774	2.99006	1.40415
chr12	12261860	12262919	Muscle_P348.atac_peak_24240	31	.	3.10693	4.88562	3.14981
chr12	12267827	12268296	Muscle_P348.atac_peak_24241	79	.	4.59376	9.88311	7.9366
chr12	12276212	12276417	Muscle_P348.atac_peak_24242	26	.	2.61254	4.30944	2.60305
chr12	12277758	12278109	Muscle_P348.atac_peak_24243	36	.	2.80847	5.40297	3.63479
chr12	12282471	12282842	Muscle_P348.atac_peak_24244	17	.	2.39111	3.37311	1.75702
chr12	12298782	12300408	Muscle_P348.atac_peak_24245	40	.	3.24302	5.80017	4.05039
chr12	12323431	12323946	Muscle_P348.atac_peak_24246	182	.	4.53791	20.3444	18.2013
chr12	12324767	12325045	Muscle_P348.atac_peak_24247	31	.	2.38179	4.89584	3.16307
chr12	12336345	12336649	Muscle_P348.atac_peak_24248	47	.	2.37913	6.54552	4.73521
chr12	12338128	12339164	Muscle_P348.atac_peak_24249	52	.	2.15698	7.05676	5.20821
chr12	12341455	12343461	Muscle_P348.atac_peak_24250	105	.	2.45191	12.5382	10.5729
chr12	12344554	12345791	Muscle_P348.atac_peak_24251	81	.	2.36563	10.0509	8.13952
chr12	12353316	12354197	Muscle_P348.atac_peak_24252	13	.	2.17231	2.86003	1.30904
chr12	12358756	12359359	Muscle_P348.atac_peak_24253	21	.	2.39544	3.85411	2.19581
chr12	12360585	12360953	Muscle_P348.atac_peak_24254	69	.	3.49634	8.85249	6.95444
chr12	12366911	12367408	Muscle_P348.atac_peak_24255	10	.	2.10227	2.58231	1.06928
chr12	12369244	12369664	Muscle_P348.atac_peak_24256	31	.	2.75198	4.88014	3.15537
chr12	12372262	12373442	Muscle_P348.atac_peak_24257	18	.	2.48689	3.48381	1.8576
chr12	12376005	12376205	Muscle_P348.atac_peak_24258	31	.	3.0783	4.86806	3.12163
chr12	12429974	12430698	Muscle_P348.atac_peak_24259	97	.	4.84968	11.6669	9.7359
chr12	12443992	12444248	Muscle_P348.atac_peak_24260	35	.	3.24197	5.26955	3.50598
chr12	12451809	12452233	Muscle_P348.atac_peak_24261	14	.	2.43347	3.00417	1.41653
chr12	12454270	12455111	Muscle_P348.atac_peak_24262	20	.	2.70883	3.72688	2.06849
chr12	12462651	12462851	Muscle_P348.atac_peak_24263	40	.	3.41509	5.83453	4.04813
chr12	12464675	12465284	Muscle_P348.atac_peak_24264	13	.	2.38439	2.88324	1.31043
chr12	12469353	12469996	Muscle_P348.atac_peak_24265	16	.	2.53348	3.26347	1.64965
chr12	12474895	12475898	Muscle_P348.atac_peak_24266	36	.	3.25361	5.41569	3.66763
chr12	12477299	12478212	Muscle_P348.atac_peak_24267	20	.	2.70761	3.71275	2.05223
chr12	12489266	12489477	Muscle_P348.atac_peak_24268	24	.	2.84813	4.0957	2.40321
chr12	12495255	12496243	Muscle_P348.atac_peak_24269	115	.	5.0936	13.5129	11.5877
chr12	12531492	12532203	Muscle_P348.atac_peak_24270	202	.	7.29826	22.4632	20.2898
chr12	12554924	12555602	Muscle_P348.atac_peak_24271	13	.	2.40359	2.93056	1.35195
chr12	12606411	12607344	Muscle_P348.atac_peak_24272	20	.	2.71557	3.74198	2.08142
chr12	12622039	12622337	Muscle_P348.atac_peak_24273	89	.	4.84806	10.9577	8.98957
chr12	12753523	12753859	Muscle_P348.atac_peak_24274	282	.	9.00919	30.6348	28.2993
chr12	12765166	12765495	Muscle_P348.atac_peak_24275	25	.	2.89627	4.23571	2.5341
chr12	12773677	12774043	Muscle_P348.atac_peak_24276	241	.	8.23342	26.4119	24.1359
chr12	12792716	12793542	Muscle_P348.atac_peak_24277	15	.	2.48952	3.1423	1.53773
chr12	12814641	12816122	Muscle_P348.atac_peak_24278	99	.	4.25484	11.9146	9.92397
chr12	12852932	12853671	Muscle_P348.atac_peak_24279	48	.	3.65473	6.65844	4.83674
chr12	12863746	12864354	Muscle_P348.atac_peak_24280	389	.	7.09894	41.4542	38.9776
chr12	12865856	12866062	Muscle_P348.atac_peak_24281	50	.	2.84373	6.88043	5.0376
chr12	12868955	12869250	Muscle_P348.atac_peak_24282	62	.	3.49899	8.09986	6.22107
chr12	12881496	12883742	Muscle_P348.atac_peak_24283	194	.	4.00873	21.5883	19.4063
chr12	12891697	12891986	Muscle_P348.atac_peak_24284	38	.	3.24948	5.62643	3.85157
chr12	12904173	12904821	Muscle_P348.atac_peak_24285	56	.	3.12489	7.44258	5.62135
chr12	12908747	12909061	Muscle_P348.atac_peak_24286	188	.	5.28881	21.0343	18.8629
chr12	12911216	12912176	Muscle_P348.atac_peak_24287	30	.	2.75783	4.72039	3.00784
chr12	12918374	12920842	Muscle_P348.atac_peak_24288	231	.	3.94258	25.4592	23.1989
chr12	12931712	12931912	Muscle_P348.atac_peak_24289	18	.	2.64212	3.53878	1.89435
chr12	12938369	12939210	Muscle_P348.atac_peak_24290	152	.	5.0596	17.2971	15.2141
chr12	12944229	12944574	Muscle_P348.atac_peak_24291	20	.	2.548	3.6834	2.03593
chr12	12946025	12947068	Muscle_P348.atac_peak_24292	13	.	2.27923	2.88274	1.3249
chr12	12955807	12956143	Muscle_P348.atac_peak_24293	13	.	2.26153	2.8893	1.32222
chr12	12959206	12960885	Muscle_P348.atac_peak_24294	25	.	2.74787	4.18139	2.51096
chr12	12966476	12967458	Muscle_P348.atac_peak_24295	15	.	2.46854	3.13735	1.54493
chr12	12968267	12969024	Muscle_P348.atac_peak_24296	15	.	2.45743	3.12939	1.54888
chr12	12975413	12976204	Muscle_P348.atac_peak_24297	52	.	3.44567	7.01926	5.20656
chr12	12987126	12987345	Muscle_P348.atac_peak_24298	16	.	2.42856	3.27183	1.66955
chr12	12995478	12996031	Muscle_P348.atac_peak_24299	12	.	1.86469	2.81019	1.26446
chr12	12998393	12999610	Muscle_P348.atac_peak_24300	234	.	4.68221	25.6317	23.4588
chr12	13006280	13006531	Muscle_P348.atac_peak_24301	22	.	2.77533	3.93903	2.27645
chr12	13013092	13013421	Muscle_P348.atac_peak_24302	91	.	4.37106	11.1511	9.18027
chr12	13015463	13015757	Muscle_P348.atac_peak_24303	18	.	2.41815	3.52342	1.89403
chr12	13018967	13019774	Muscle_P348.atac_peak_24304	38	.	3.12518	5.58422	3.83276
chr12	13028347	13029782	Muscle_P348.atac_peak_24305	120	.	3.82	14.0526	12.0895
chr12	13038645	13038860	Muscle_P348.atac_peak_24306	24	.	2.66397	4.17678	2.49438
chr12	13043030	13043533	Muscle_P348.atac_peak_24307	43	.	3.00522	6.13572	4.33775
chr12	13044799	13045129	Muscle_P348.atac_peak_24308	13	.	2.12685	2.91838	1.35302
chr12	13046899	13047142	Muscle_P348.atac_peak_24309	55	.	3.12941	7.37185	5.5212
chr12	13052782	13053193	Muscle_P348.atac_peak_24310	115	.	3.01922	13.6195	11.5797
chr12	13056303	13056965	Muscle_P348.atac_peak_24311	512	.	5.57625	53.8959	51.2061
chr12	13069372	13069841	Muscle_P348.atac_peak_24312	22	.	2.1616	3.86932	2.20768
chr12	13071103	13072982	Muscle_P348.atac_peak_24313	208	.	4.79795	23.0461	20.8724
chr12	13079939	13080456	Muscle_P348.atac_peak_24314	49	.	3.10387	6.69652	4.92168
chr12	13082656	13082928	Muscle_P348.atac_peak_24315	161	.	5.10093	18.2394	16.107
chr12	13085274	13086114	Muscle_P348.atac_peak_24316	13	.	2.2029	2.95991	1.39421
chr12	13092452	13093600	Muscle_P348.atac_peak_24317	44	.	3.47137	6.21654	4.42091
chr12	13099845	13100611	Muscle_P348.atac_peak_24318	144	.	4.9494	16.5074	14.4837
chr12	13101580	13102286	Muscle_P348.atac_peak_24319	38	.	2.89786	5.55544	3.81168
chr12	13112920	13113641	Muscle_P348.atac_peak_24320	13	.	2.19611	2.88067	1.3353
chr12	13115455	13116397	Muscle_P348.atac_peak_24321	110	.	4.5728	12.988	11.0051
chr12	13121707	13122496	Muscle_P348.atac_peak_24322	13	.	2.38414	2.88279	1.31043
chr12	13127989	13128275	Muscle_P348.atac_peak_24323	22	.	2.70713	3.96632	2.29766
chr12	13129700	13130156	Muscle_P348.atac_peak_24324	33	.	3.16147	5.09416	3.34752
chr12	13140793	13141808	Muscle_P348.atac_peak_24325	41	.	3.13076	5.87963	4.11794
chr12	13148082	13150044	Muscle_P348.atac_peak_24326	18	.	2.5899	3.51202	1.8834
chr12	13156806	13157358	Muscle_P348.atac_peak_24327	16	.	2.54696	3.28968	1.66962
chr12	13171540	13172078	Muscle_P348.atac_peak_24328	332	.	4.39738	35.6536	33.2473
chr12	13173182	13174052	Muscle_P348.atac_peak_24329	394	.	4.55007	41.9941	39.4958
chr12	13181778	13182688	Muscle_P348.atac_peak_24330	20	.	2.42288	3.73596	2.09072
chr12	13186885	13187543	Muscle_P348.atac_peak_24331	13	.	2.21588	2.91546	1.3573
chr12	13199436	13199646	Muscle_P348.atac_peak_24332	30	.	2.99595	4.75014	3.01828
chr12	13205515	13206050	Muscle_P348.atac_peak_24333	110	.	4.30181	13.0175	11.0155
chr12	13214113	13214623	Muscle_P348.atac_peak_24334	386	.	6.89706	41.106	38.6001
chr12	13226706	13227952	Muscle_P348.atac_peak_24335	94	.	3.8984	11.3807	9.43137
chr12	13233600	13233812	Muscle_P348.atac_peak_24336	13	.	2.22963	2.93046	1.36446
chr12	13238025	13238225	Muscle_P348.atac_peak_24337	38	.	3.2667	5.65615	3.86745
chr12	13247486	13247895	Muscle_P348.atac_peak_24338	12	.	2.2332	2.74978	1.21344
chr12	13269742	13269942	Muscle_P348.atac_peak_24339	18	.	2.33438	3.50079	1.87373
chr12	13270775	13271840	Muscle_P348.atac_peak_24340	14	.	2.22413	3.03082	1.45356
chr12	13288238	13288763	Muscle_P348.atac_peak_24341	110	.	4.0003	13.0217	11.0542
chr12	13302848	13303460	Muscle_P348.atac_peak_24342	340	.	7.13435	36.5119	34.0715
chr12	13309868	13310396	Muscle_P348.atac_peak_24343	14	.	2.45559	3.06321	1.47032
chr12	13320559	13321314	Muscle_P348.atac_peak_24344	145	.	4.53572	16.591	14.5276
chr12	13327135	13327928	Muscle_P348.atac_peak_24345	62	.	3.27535	8.06333	6.25228
chr12	13336449	13337113	Muscle_P348.atac_peak_24346	15	.	2.48098	3.1641	1.57251
chr12	13341844	13342051	Muscle_P348.atac_peak_24347	18	.	2.43054	3.51975	1.88416
chr12	13343647	13344313	Muscle_P348.atac_peak_24348	73	.	3.61827	9.25199	7.36543
chr12	13347338	13348541	Muscle_P348.atac_peak_24349	36	.	2.90598	5.3795	3.62728
chr12	13353892	13356416	Muscle_P348.atac_peak_24350	41	.	3.36883	5.94074	4.19588
chr12	13361756	13361962	Muscle_P348.atac_peak_24351	15	.	2.50272	3.17766	1.57001
chr12	13367842	13369142	Muscle_P348.atac_peak_24352	54	.	3.19682	7.27594	5.4594
chr12	13380983	13382125	Muscle_P348.atac_peak_24353	14	.	2.32837	3.03792	1.46031
chr12	13390210	13392228	Muscle_P348.atac_peak_24354	33	.	2.61391	5.03165	3.3336
chr12	13403950	13404854	Muscle_P348.atac_peak_24355	107	.	3.83459	12.72	10.7682
chr12	13406626	13406908	Muscle_P348.atac_peak_24356	64	.	3.24531	8.32944	6.45039
chr12	13413575	13413891	Muscle_P348.atac_peak_24357	66	.	3.39446	8.4868	6.60622
chr12	13419974	13420335	Muscle_P348.atac_peak_24358	97	.	3.69412	11.6904	9.70925
chr12	13426209	13427242	Muscle_P348.atac_peak_24359	50	.	3.07875	6.87047	5.04653
chr12	13432421	13432743	Muscle_P348.atac_peak_24360	16	.	2.28267	3.26986	1.66623
chr12	13439659	13439873	Muscle_P348.atac_peak_24361	25	.	2.50629	4.25826	2.55764
chr12	13444278	13444513	Muscle_P348.atac_peak_24362	22	.	2.27098	3.90944	2.24186
chr12	13452596	13452905	Muscle_P348.atac_peak_24363	117	.	2.9589	13.7415	11.7087
chr12	13454777	13455906	Muscle_P348.atac_peak_24364	170	.	3.15652	19.1668	17.0785
chr12	13462674	13465230	Muscle_P348.atac_peak_24365	470	.	3.74282	49.6545	47.0436
chr12	13471933	13474930	Muscle_P348.atac_peak_24366	115	.	2.39008	13.4506	11.5011
chr12	13480099	13481174	Muscle_P348.atac_peak_24367	39	.	2.26458	5.69127	3.92191
chr12	13483049	13483406	Muscle_P348.atac_peak_24368	27	.	2.09376	4.40826	2.70987
chr12	13485491	13486598	Muscle_P348.atac_peak_24369	214	.	4.45421	23.5625	21.4152
chr12	13490274	13490516	Muscle_P348.atac_peak_24370	21	.	2.35599	3.8311	2.16897
chr12	13498669	13499600	Muscle_P348.atac_peak_24371	271	.	6.87618	29.3677	27.1395
chr12	13500914	13501174	Muscle_P348.atac_peak_24372	11	.	2.13592	2.65475	1.12878
chr12	13508515	13508718	Muscle_P348.atac_peak_24373	26	.	2.9343	4.34521	2.63576
chr12	13515959	13516652	Muscle_P348.atac_peak_24374	24	.	2.86218	4.13638	2.44107
chr12	13525663	13525886	Muscle_P348.atac_peak_24375	52	.	3.83174	7.14468	5.28854
chr12	13528610	13529551	Muscle_P348.atac_peak_24376	36	.	3.30514	5.46442	3.69081
chr12	13541425	13542840	Muscle_P348.atac_peak_24377	37	.	3.28457	5.48471	3.72822
chr12	13546361	13547095	Muscle_P348.atac_peak_24378	25	.	2.83166	4.22264	2.53808
chr12	13550601	13551789	Muscle_P348.atac_peak_24379	25	.	2.88896	4.29236	2.59258
chr12	13553305	13554240	Muscle_P348.atac_peak_24380	18	.	2.62202	3.48326	1.84312
chr12	13568150	13568608	Muscle_P348.atac_peak_24381	23	.	2.80742	4.0111	2.33334
chr12	13573774	13574309	Muscle_P348.atac_peak_24382	73	.	4.32714	9.24947	7.35816
chr12	13576129	13576333	Muscle_P348.atac_peak_24383	46	.	3.64565	6.48675	4.65152
chr12	13583603	13584652	Muscle_P348.atac_peak_24384	56	.	3.84148	7.43879	5.61136
chr12	13617099	13617409	Muscle_P348.atac_peak_24385	26	.	2.94455	4.36818	2.65551
chr12	13624838	13625081	Muscle_P348.atac_peak_24386	42	.	3.5128	6.10531	4.29605
chr12	13654456	13656903	Muscle_P348.atac_peak_24387	92	.	3.25365	11.2145	9.24602
chr12	13666881	13667155	Muscle_P348.atac_peak_24388	46	.	3.628	6.48396	4.65876
chr12	13671430	13671757	Muscle_P348.atac_peak_24389	55	.	3.88373	7.37374	5.51921
chr12	13673540	13673816	Muscle_P348.atac_peak_24390	40	.	3.41558	5.85246	4.06516
chr12	13688767	13688982	Muscle_P348.atac_peak_24391	41	.	3.01042	5.92	4.12496
chr12	13691356	13692324	Muscle_P348.atac_peak_24392	38	.	3.00088	5.64336	3.88422
chr12	13702046	13703868	Muscle_P348.atac_peak_24393	37	.	3.24601	5.44553	3.70395
chr12	13729200	13730297	Muscle_P348.atac_peak_24394	262	.	5.61695	28.5391	26.2741
chr12	13740891	13743213	Muscle_P348.atac_peak_24395	114	.	3.16419	13.4276	11.4159
chr12	13748506	13748715	Muscle_P348.atac_peak_24396	54	.	2.8642	7.29499	5.43372
chr12	13751750	13753224	Muscle_P348.atac_peak_24397	367	.	6.5848	39.1651	36.7052
chr12	13758123	13759220	Muscle_P348.atac_peak_24398	70	.	3.56817	8.94754	7.0924
chr12	13761102	13761444	Muscle_P348.atac_peak_24399	48	.	3.19449	6.67792	4.85828
chr12	13766400	13766736	Muscle_P348.atac_peak_24400	18	.	2.62042	3.47685	1.83657
chr12	13777897	13778150	Muscle_P348.atac_peak_24401	54	.	3.87088	7.30453	5.44565
chr12	13783821	13784081	Muscle_P348.atac_peak_24402	13	.	2.24411	2.90217	1.34864
chr12	13786172	13786532	Muscle_P348.atac_peak_24403	93	.	4.30085	11.2839	9.31653
chr12	13791652	13792132	Muscle_P348.atac_peak_24404	42	.	3.2187	6.02383	4.25115
chr12	13812150	13813498	Muscle_P348.atac_peak_24405	34	.	2.71189	5.12821	3.40502
chr12	13814448	13815984	Muscle_P348.atac_peak_24406	27	.	2.52166	4.44268	2.75568
chr12	13820580	13820811	Muscle_P348.atac_peak_24407	49	.	3.66308	6.79196	4.96224
chr12	13827794	13828076	Muscle_P348.atac_peak_24408	86	.	3.04877	10.5988	8.65264
chr12	13830667	13831565	Muscle_P348.atac_peak_24409	574	.	7.32209	60.2027	57.437
chr12	13840756	13841214	Muscle_P348.atac_peak_24410	25	.	2.89968	4.26292	2.5641
chr12	13860601	13860801	Muscle_P348.atac_peak_24411	22	.	2.77998	3.90455	2.2261
chr12	13868399	13869233	Muscle_P348.atac_peak_24412	193	.	5.75157	21.491	19.3275
chr12	13878429	13878883	Muscle_P348.atac_peak_24413	51	.	3.71808	6.98894	5.16082
chr12	13903676	13904377	Muscle_P348.atac_peak_24414	18	.	2.52903	3.49821	1.8746
chr12	13905626	13906488	Muscle_P348.atac_peak_24415	136	.	5.38807	15.6654	13.6558
chr12	13908535	13908816	Muscle_P348.atac_peak_24416	63	.	3.83737	8.2435	6.37064
chr12	13913572	13914609	Muscle_P348.atac_peak_24417	17	.	2.58748	3.39386	1.76295
chr12	13946052	13946253	Muscle_P348.atac_peak_24418	33	.	3.21261	5.11609	3.34558
chr12	13972917	13973291	Muscle_P348.atac_peak_24419	47	.	3.46573	6.58518	4.77615
chr12	13978334	13978619	Muscle_P348.atac_peak_24420	69	.	4.07381	8.8274	6.92337
chr12	13991329	13991659	Muscle_P348.atac_peak_24421	18	.	2.57031	3.42309	1.80569
chr12	13999265	14000043	Muscle_P348.atac_peak_24422	62	.	3.16889	8.1222	6.25094
chr12	14003042	14003383	Muscle_P348.atac_peak_24423	247	.	6.11031	27.0219	24.7439
chr12	14011970	14012935	Muscle_P348.atac_peak_24424	22	.	2.75812	3.87588	2.21016
chr12	14035088	14036171	Muscle_P348.atac_peak_24425	258	.	5.68325	28.0766	25.8262
chr12	14065186	14065769	Muscle_P348.atac_peak_24426	162	.	6.54972	18.384	16.2491
chr12	14076484	14077056	Muscle_P348.atac_peak_24427	275	.	6.4988	29.8369	27.5365
chr12	14084095	14084760	Muscle_P348.atac_peak_24428	15	.	2.2448	3.11591	1.53037
chr12	14097163	14098568	Muscle_P348.atac_peak_24429	41	.	3.07212	5.90517	4.15915
chr12	14099464	14099739	Muscle_P348.atac_peak_24430	85	.	4.23501	10.5402	8.58286
chr12	14112069	14113517	Muscle_P348.atac_peak_24431	203	.	4.39443	22.5145	20.3221
chr12	14120274	14120847	Muscle_P348.atac_peak_24432	74	.	4.17979	9.27244	7.40781
chr12	14127387	14128478	Muscle_P348.atac_peak_24433	150	.	5.57756	17.0192	15.0125
chr12	14135462	14135875	Muscle_P348.atac_peak_24434	23	.	2.81242	3.99696	2.31212
chr12	14179804	14181274	Muscle_P348.atac_peak_24435	213	.	6.01812	23.3829	21.3031
chr12	14189329	14189662	Muscle_P348.atac_peak_24436	73	.	3.7408	9.2292	7.31756
chr12	14190764	14192225	Muscle_P348.atac_peak_24437	182	.	5.4866	20.2916	18.2126
chr12	14204622	14205070	Muscle_P348.atac_peak_24438	44	.	3.55256	6.29405	4.48621
chr12	14226942	14227455	Muscle_P348.atac_peak_24439	16	.	2.50706	3.24652	1.65022
chr12	14230079	14230521	Muscle_P348.atac_peak_24440	25	.	2.89312	4.25396	2.56226
chr12	14245436	14246252	Muscle_P348.atac_peak_24441	13	.	2.35818	2.93144	1.37212
chr12	14248707	14249779	Muscle_P348.atac_peak_24442	19	.	2.65724	3.58402	1.93712
chr12	14261105	14262177	Muscle_P348.atac_peak_24443	359	.	5.26748	38.435	35.9533
chr12	14274251	14275203	Muscle_P348.atac_peak_24444	99	.	4.76447	11.885	9.95358
chr12	14282753	14283269	Muscle_P348.atac_peak_24445	184	.	3.88813	20.6616	18.482
chr12	14284841	14285691	Muscle_P348.atac_peak_24446	400	.	5.41027	42.5009	40.0135
chr12	14306949	14307847	Muscle_P348.atac_peak_24447	30	.	2.89931	4.8046	3.08089
chr12	14315787	14316195	Muscle_P348.atac_peak_24448	23	.	2.72462	4.05198	2.37956
chr12	14321998	14322247	Muscle_P348.atac_peak_24449	50	.	3.7398	6.8601	5.0206
chr12	14340834	14341572	Muscle_P348.atac_peak_24450	57	.	3.72787	7.6071	5.75711
chr12	14344790	14345118	Muscle_P348.atac_peak_24451	12	.	2.32849	2.84247	1.29431
chr12	14352524	14352870	Muscle_P348.atac_peak_24452	135	.	5.92776	15.5764	13.5076
chr12	14367811	14369528	Muscle_P348.atac_peak_24453	209	.	4.69002	23.1148	20.9008
chr12	14380193	14380739	Muscle_P348.atac_peak_24454	18	.	2.64334	3.53693	1.89088
chr12	14387091	14387297	Muscle_P348.atac_peak_24455	33	.	3.2104	5.15225	3.38965
chr12	14416023	14416659	Muscle_P348.atac_peak_24456	32	.	3.15364	4.98517	3.23365
chr12	14436192	14437244	Muscle_P348.atac_peak_24457	129	.	5.66588	14.9781	12.9488
chr12	14502311	14502702	Muscle_P348.atac_peak_24458	13	.	2.40549	2.93523	1.35604
chr12	14506944	14508769	Muscle_P348.atac_peak_24459	30	.	2.87568	4.72498	3.02579
chr12	14539745	14541344	Muscle_P348.atac_peak_24460	33	.	3.03026	5.02171	3.31191
chr12	14543349	14543943	Muscle_P348.atac_peak_24461	77	.	4.33066	9.62998	7.73955
chr12	14558013	14558232	Muscle_P348.atac_peak_24462	57	.	3.95517	7.61952	5.75304
chr12	14563577	14563897	Muscle_P348.atac_peak_24463	260	.	7.58973	28.3683	26.0584
chr12	14564913	14565412	Muscle_P348.atac_peak_24464	54	.	3.28282	7.31169	5.48882
chr12	14570959	14573287	Muscle_P348.atac_peak_24465	281	.	3.92043	30.3764	28.1119
chr12	14581995	14582992	Muscle_P348.atac_peak_24466	305	.	6.0572	32.8132	30.5198
chr12	14591146	14591746	Muscle_P348.atac_peak_24467	37	.	3.28969	5.48043	3.71785
chr12	14607940	14608661	Muscle_P348.atac_peak_24468	17	.	2.55927	3.32293	1.70008
chr12	14610515	14610802	Muscle_P348.atac_peak_24469	46	.	3.61548	6.45142	4.62758
chr12	14617390	14618296	Muscle_P348.atac_peak_24470	57	.	3.65415	7.62522	5.77035
chr12	14623457	14624324	Muscle_P348.atac_peak_24471	34	.	3.22443	5.21109	3.44922
chr12	14643384	14643893	Muscle_P348.atac_peak_24472	35	.	3.24793	5.2743	3.50636
chr12	14649085	14649707	Muscle_P348.atac_peak_24473	120	.	4.56441	14.0554	12.0546
chr12	14650669	14650919	Muscle_P348.atac_peak_24474	31	.	2.70071	4.85374	3.1177
chr12	14657679	14658763	Muscle_P348.atac_peak_24475	16	.	2.53511	3.25956	1.6428
chr12	14669696	14670956	Muscle_P348.atac_peak_24476	74	.	3.41541	9.2493	7.42377
chr12	14685804	14686286	Muscle_P348.atac_peak_24477	18	.	2.60401	3.44863	1.82068
chr12	14688669	14689049	Muscle_P348.atac_peak_24478	14	.	2.36048	3.07969	1.49888
chr12	14692091	14693000	Muscle_P348.atac_peak_24479	35	.	2.92173	5.26722	3.5265
chr12	14703858	14705421	Muscle_P348.atac_peak_24480	137	.	3.86868	15.7809	13.7349
chr12	14719446	14719717	Muscle_P348.atac_peak_24481	23	.	2.22305	3.98542	2.30821
chr12	14720934	14721719	Muscle_P348.atac_peak_24482	78	.	3.13164	9.68402	7.80653
chr12	14722706	14722947	Muscle_P348.atac_peak_24483	100	.	3.56097	12.0936	10.0949
chr12	14731344	14733602	Muscle_P348.atac_peak_24484	20	.	2.58049	3.66001	2.01809
chr12	14740607	14740820	Muscle_P348.atac_peak_24485	18	.	2.47758	3.42744	1.80911
chr12	14746831	14747947	Muscle_P348.atac_peak_24486	25	.	2.69379	4.17564	2.50363
chr12	14752528	14752839	Muscle_P348.atac_peak_24487	71	.	3.23037	9.09109	7.19109
chr12	14753874	14754091	Muscle_P348.atac_peak_24488	19	.	2.16518	3.59462	1.96071
chr12	14754931	14755383	Muscle_P348.atac_peak_24489	293	.	6.18954	31.7257	29.3697
chr12	14763518	14765430	Muscle_P348.atac_peak_24490	295	.	4.70323	31.8987	29.5658
chr12	14771661	14772020	Muscle_P348.atac_peak_24491	18	.	2.33504	3.42491	1.80242
chr12	14774180	14775139	Muscle_P348.atac_peak_24492	23	.	2.56244	4.03467	2.3683
chr12	14776119	14776418	Muscle_P348.atac_peak_24493	28	.	2.72048	4.52098	2.80084
chr12	14779245	14779660	Muscle_P348.atac_peak_24494	14	.	2.19587	3.04013	1.46803
chr12	14782989	14784205	Muscle_P348.atac_peak_24495	174	.	5.00139	19.5413	17.4498
chr12	14787651	14787975	Muscle_P348.atac_peak_24496	206	.	5.11923	22.8237	20.6236
chr12	14789053	14790030	Muscle_P348.atac_peak_24497	34	.	2.58663	5.13849	3.41247
chr12	14793290	14793506	Muscle_P348.atac_peak_24498	36	.	2.92168	5.39979	3.62885
chr12	14798947	14799993	Muscle_P348.atac_peak_24499	23	.	2.5338	4.04318	2.37912
chr12	14801002	14801489	Muscle_P348.atac_peak_24500	46	.	3.10498	6.48161	4.66035
chr12	14802578	14802783	Muscle_P348.atac_peak_24501	55	.	3.22074	7.45343	5.58183
chr12	14806916	14807335	Muscle_P348.atac_peak_24502	27	.	2.70349	4.4575	2.75997
chr12	14817463	14818586	Muscle_P348.atac_peak_24503	40	.	3.26049	5.78794	4.01928
chr12	14826904	14827194	Muscle_P348.atac_peak_24504	41	.	2.70401	5.93991	4.15913
chr12	14829570	14831317	Muscle_P348.atac_peak_24505	156	.	4.18649	17.7131	15.6794
chr12	14835836	14839970	Muscle_P348.atac_peak_24506	179	.	3.03692	20.0534	17.9529
chr12	14844919	14846080	Muscle_P348.atac_peak_24507	277	.	4.83149	30.0376	27.761
chr12	14848333	14848533	Muscle_P348.atac_peak_24508	33	.	2.31671	5.06134	3.31241
chr12	14855791	14858220	Muscle_P348.atac_peak_24509	240	.	3.46538	26.2909	24.0944
chr12	14861957	14862214	Muscle_P348.atac_peak_24510	79	.	2.88888	9.86375	7.92987
chr12	14866859	14868429	Muscle_P348.atac_peak_24511	337	.	4.78553	36.0968	33.7295
chr12	14874195	14874578	Muscle_P348.atac_peak_24512	35	.	2.83588	5.31688	3.54943
chr12	14881393	14882575	Muscle_P348.atac_peak_24513	279	.	4.75329	30.2547	27.9141
chr12	14889443	14890508	Muscle_P348.atac_peak_24514	16	.	2.50152	3.29985	1.69669
chr12	14913391	14913953	Muscle_P348.atac_peak_24515	17	.	2.56014	3.32516	1.70209
chr12	14925144	14926301	Muscle_P348.atac_peak_24516	21	.	2.66013	3.81013	2.15272
chr12	14933612	14935350	Muscle_P348.atac_peak_24517	20	.	2.54334	3.69725	2.0587
chr12	14942022	14943691	Muscle_P348.atac_peak_24518	43	.	2.78263	6.16506	4.38739
chr12	14951914	14952533	Muscle_P348.atac_peak_24519	17	.	2.32741	3.36409	1.75034
chr12	14957138	14957456	Muscle_P348.atac_peak_24520	36	.	2.49645	5.41812	3.64729
chr12	14958266	14959175	Muscle_P348.atac_peak_24521	57	.	2.77296	7.55075	5.70605
chr12	14961295	14961611	Muscle_P348.atac_peak_24522	146	.	3.85729	16.7151	14.6271
chr12	14963826	14964132	Muscle_P348.atac_peak_24523	170	.	4.32287	19.2163	17.0715
chr12	14968341	14969337	Muscle_P348.atac_peak_24524	13	.	2.03448	2.9151	1.35468
chr12	14972676	14973353	Muscle_P348.atac_peak_24525	38	.	2.94222	5.63507	3.87756
chr12	14986349	14986722	Muscle_P348.atac_peak_24526	20	.	2.21063	3.73799	2.0872
chr12	14987604	14987815	Muscle_P348.atac_peak_24527	35	.	2.29103	5.35422	3.58078
chr12	14991705	14992477	Muscle_P348.atac_peak_24528	152	.	3.45765	17.3058	15.2419
chr12	14995247	14995544	Muscle_P348.atac_peak_24529	55	.	2.53686	7.35901	5.51302
chr12	15000827	15004365	Muscle_P348.atac_peak_24530	143	.	2.18997	16.3706	14.3211
chr12	15005630	15006481	Muscle_P348.atac_peak_24531	88	.	1.91158	10.7591	8.81868
chr12	15009517	15010011	Muscle_P348.atac_peak_24532	59	.	2.04325	7.8709	5.99548
chr12	15013243	15013467	Muscle_P348.atac_peak_24533	38	.	1.82069	5.64991	3.88284
chr12	15014782	15016241	Muscle_P348.atac_peak_24534	258	.	3.23373	28.0363	25.8034
chr12	15023077	15023290	Muscle_P348.atac_peak_24535	41	.	2.05732	5.92287	4.14016
chr12	15024965	15025501	Muscle_P348.atac_peak_24536	129	.	2.8659	14.9551	12.9125
chr12	15027704	15028125	Muscle_P348.atac_peak_24537	178	.	3.00998	19.9697	17.8143
chr12	15031453	15033434	Muscle_P348.atac_peak_24538	88	.	2.2103	10.7886	8.89899
chr12	15036500	15037304	Muscle_P348.atac_peak_24539	138	.	2.58184	15.9169	13.8867
chr12	15039752	15040019	Muscle_P348.atac_peak_24540	34	.	1.92931	5.22319	3.46697
chr12	15047604	15047995	Muscle_P348.atac_peak_24541	57	.	2.38527	7.567	5.70713
chr12	15050559	15051494	Muscle_P348.atac_peak_24542	23	.	1.82718	4.05242	2.373
chr12	15054894	15055123	Muscle_P348.atac_peak_24543	91	.	2.61475	11.1237	9.14614
chr12	15057335	15057698	Muscle_P348.atac_peak_24544	282	.	4.4941	30.5668	28.2327
chr12	15063962	15066112	Muscle_P348.atac_peak_24545	62	.	2.92345	8.02849	6.23746
chr12	15072311	15072697	Muscle_P348.atac_peak_24546	149	.	5.82371	17.0665	14.9608
chr12	15077838	15078278	Muscle_P348.atac_peak_24547	15	.	2.48591	3.13422	1.53101
chr12	15084962	15086575	Muscle_P348.atac_peak_24548	122	.	4.2526	14.2079	12.2398
chr12	15091219	15092962	Muscle_P348.atac_peak_24549	112	.	2.50614	13.2031	11.2168
chr12	15094980	15096778	Muscle_P348.atac_peak_24550	100	.	2.28683	12.0073	10.0438
chr12	15098159	15098532	Muscle_P348.atac_peak_24551	202	.	3.29833	22.4637	20.2557
chr12	15105825	15106945	Muscle_P348.atac_peak_24552	273	.	4.05631	29.7231	27.3963
chr12	15111787	15112108	Muscle_P348.atac_peak_24553	16	.	1.97845	3.23451	1.63765
chr12	15115173	15115662	Muscle_P348.atac_peak_24554	14	.	2.06319	2.99418	1.42424
chr12	15117995	15118782	Muscle_P348.atac_peak_24555	15	.	2.26008	3.1582	1.56466
chr12	15128934	15129375	Muscle_P348.atac_peak_24556	18	.	2.61299	3.46153	1.82422
chr12	15164440	15165786	Muscle_P348.atac_peak_24557	427	.	5.27717	45.3142	42.7443
chr12	15170736	15170964	Muscle_P348.atac_peak_24558	30	.	2.90523	4.79236	3.06137
chr12	15191261	15192746	Muscle_P348.atac_peak_24559	461	.	6.24221	48.7141	46.1329
chr12	15214566	15215245	Muscle_P348.atac_peak_24560	412	.	6.80661	43.7601	41.2863
chr12	15225024	15227363	Muscle_P348.atac_peak_24561	40	.	2.30762	5.82701	4.08616
chr12	15231168	15231481	Muscle_P348.atac_peak_24562	16	.	2.02344	3.2397	1.63854
chr12	15236524	15237306	Muscle_P348.atac_peak_24563	43	.	2.8983	6.20007	4.3938
chr12	15238513	15238900	Muscle_P348.atac_peak_24564	28	.	2.53928	4.58825	2.86735
chr12	15244907	15245125	Muscle_P348.atac_peak_24565	40	.	3.12168	5.88296	4.09478
chr12	15248347	15249124	Muscle_P348.atac_peak_24566	75	.	4.0339	9.46657	7.56333
chr12	15262580	15263448	Muscle_P348.atac_peak_24567	36	.	3.2722	5.38348	3.61754
chr12	15275627	15276447	Muscle_P348.atac_peak_24568	186	.	5.32691	20.7992	18.6587
chr12	15281048	15281371	Muscle_P348.atac_peak_24569	102	.	4.25539	12.2218	10.2329
chr12	15286875	15287782	Muscle_P348.atac_peak_24570	39	.	3.23075	5.67618	3.90099
chr12	15291836	15292694	Muscle_P348.atac_peak_24571	21	.	2.61662	3.75501	2.10728
chr12	15297903	15299548	Muscle_P348.atac_peak_24572	555	.	5.01465	58.3022	55.5044
chr12	15305897	15306556	Muscle_P348.atac_peak_24573	18	.	2.4161	3.48142	1.85185
chr12	15311504	15312937	Muscle_P348.atac_peak_24574	185	.	5.13177	20.6885	18.5706
chr12	15320537	15321081	Muscle_P348.atac_peak_24575	36	.	3.02737	5.3464	3.60317
chr12	15330084	15330470	Muscle_P348.atac_peak_24576	47	.	2.54283	6.59628	4.78721
chr12	15332990	15333842	Muscle_P348.atac_peak_24577	329	.	5.62667	35.2805	32.9252
chr12	15338616	15339536	Muscle_P348.atac_peak_24578	38	.	3.32198	5.6112	3.83856
chr12	15345175	15345867	Muscle_P348.atac_peak_24579	14	.	2.32875	3.04345	1.46152
chr12	15350317	15351638	Muscle_P348.atac_peak_24580	549	.	5.51578	57.7005	54.906
chr12	15368098	15368652	Muscle_P348.atac_peak_24581	12	.	2.10032	2.82505	1.27563
chr12	15374509	15375060	Muscle_P348.atac_peak_24582	127	.	4.38802	14.761	12.7756
chr12	15385576	15386978	Muscle_P348.atac_peak_24583	18	.	2.42744	3.48129	1.85266
chr12	15391839	15392194	Muscle_P348.atac_peak_24584	69	.	3.0201	8.86683	6.9559
chr12	15394785	15396456	Muscle_P348.atac_peak_24585	122	.	3.36734	14.2236	12.267
chr12	15409994	15410852	Muscle_P348.atac_peak_24586	355	.	5.32142	37.9177	35.5248
chr12	15414355	15415135	Muscle_P348.atac_peak_24587	25	.	2.08753	4.19829	2.51679
chr12	15425919	15426215	Muscle_P348.atac_peak_24588	111	.	4.88757	13.1233	11.112
chr12	15432937	15433705	Muscle_P348.atac_peak_24589	111	.	3.21301	13.1101	11.1288
chr12	15435839	15436952	Muscle_P348.atac_peak_24590	62	.	2.70804	8.11115	6.24744
chr12	15444355	15446365	Muscle_P348.atac_peak_24591	23	.	2.21151	4.01453	2.35379
chr12	15450482	15450731	Muscle_P348.atac_peak_24592	97	.	3.86204	11.712	9.72646
chr12	15454361	15455913	Muscle_P348.atac_peak_24593	20	.	2.44364	3.64623	2.00596
chr12	15464331	15465209	Muscle_P348.atac_peak_24594	24	.	2.76029	4.15684	2.47749
chr12	15469603	15469946	Muscle_P348.atac_peak_24595	21	.	2.72284	3.76728	2.1122
chr12	15477181	15477624	Muscle_P348.atac_peak_24596	187	.	6.13687	20.8975	18.7325
chr12	15481489	15482912	Muscle_P348.atac_peak_24597	28	.	2.85102	4.52793	2.81782
chr12	15495343	15495638	Muscle_P348.atac_peak_24598	95	.	5.02301	11.5506	9.55629
chr12	15505055	15505858	Muscle_P348.atac_peak_24599	52	.	3.80303	7.11896	5.27631
chr12	15512937	15513826	Muscle_P348.atac_peak_24600	20	.	2.70846	3.71953	2.0596
chr12	15546477	15547128	Muscle_P348.atac_peak_24601	80	.	4.48156	9.9908	8.08765
chr12	15555684	15556666	Muscle_P348.atac_peak_24602	53	.	3.82712	7.24275	5.39677
chr12	15567545	15569868	Muscle_P348.atac_peak_24603	23	.	2.81578	4.0689	2.39565
chr12	15579548	15579748	Muscle_P348.atac_peak_24604	46	.	3.62535	6.46548	4.63953
chr12	15620711	15620979	Muscle_P348.atac_peak_24605	107	.	5.30987	12.8035	10.7887
chr12	15643010	15643504	Muscle_P348.atac_peak_24606	578	.	12.0191	60.6106	57.8043
chr12	15720810	15721010	Muscle_P348.atac_peak_24607	33	.	3.2135	5.15448	3.39023
chr12	15811378	15811592	Muscle_P348.atac_peak_24608	53	.	3.1846	7.17627	5.32264
chr12	15812973	15814240	Muscle_P348.atac_peak_24609	144	.	4.63014	16.5041	14.4496
chr12	15826382	15827373	Muscle_P348.atac_peak_24610	278	.	6.8669	30.0694	27.8087
chr12	15882613	15883416	Muscle_P348.atac_peak_24611	76	.	4.22471	9.48114	7.62065
chr12	15901580	15902151	Muscle_P348.atac_peak_24612	13	.	2.38439	2.88324	1.31043
chr12	15925794	15926067	Muscle_P348.atac_peak_24613	41	.	3.4428	5.91934	4.12614
chr12	15953029	15954797	Muscle_P348.atac_peak_24614	95	.	4.38505	11.518	9.57878
chr12	15960983	15961779	Muscle_P348.atac_peak_24615	111	.	4.79001	13.1839	11.1988
chr12	15966653	15966862	Muscle_P348.atac_peak_24616	22	.	2.76183	3.8802	2.21388
chr12	15969546	15970650	Muscle_P348.atac_peak_24617	23	.	2.83676	4.08031	2.39343
chr12	15976508	15976956	Muscle_P348.atac_peak_24618	302	.	7.31589	32.5795	30.2199
chr12	15981981	15982455	Muscle_P348.atac_peak_24619	163	.	5.64631	18.4435	16.341
chr12	15989442	15990922	Muscle_P348.atac_peak_24620	83	.	4.00376	10.2086	8.31269
chr12	16009464	16010011	Muscle_P348.atac_peak_24621	476	.	7.93423	50.2622	47.6287
chr12	16014135	16014449	Muscle_P348.atac_peak_24622	32	.	2.44026	4.97404	3.24464
chr12	16031170	16032862	Muscle_P348.atac_peak_24623	42	.	3.14603	5.99335	4.21992
chr12	16037435	16038358	Muscle_P348.atac_peak_24624	212	.	5.23067	23.5109	21.2888
chr12	16044702	16044907	Muscle_P348.atac_peak_24625	14	.	2.35601	3.06415	1.48533
chr12	16050051	16051451	Muscle_P348.atac_peak_24626	287	.	4.56457	31.0796	28.7475
chr12	16057052	16057541	Muscle_P348.atac_peak_24627	589	.	7.85474	61.7273	58.9104
chr12	16064405	16065081	Muscle_P348.atac_peak_24628	20	.	2.47738	3.74865	2.09741
chr12	16071093	16072174	Muscle_P348.atac_peak_24629	25	.	2.49653	4.22884	2.55154
chr12	16076218	16076418	Muscle_P348.atac_peak_24630	20	.	2.17661	3.75556	2.09926
chr12	16078123	16078660	Muscle_P348.atac_peak_24631	14	.	2.0072	3.04715	1.4731
chr12	16080217	16080827	Muscle_P348.atac_peak_24632	11	.	1.91224	2.70889	1.18354
chr12	16083901	16084390	Muscle_P348.atac_peak_24633	12	.	2.0408	2.73332	1.20053
chr12	16095110	16097210	Muscle_P348.atac_peak_24634	170	.	3.59149	19.1273	17.0396
chr12	16098126	16098357	Muscle_P348.atac_peak_24635	79	.	2.79575	9.86016	7.91848
chr12	16100785	16101199	Muscle_P348.atac_peak_24636	18	.	2.17488	3.50213	1.88369
chr12	16119459	16120727	Muscle_P348.atac_peak_24637	59	.	2.51155	7.80053	5.94196
chr12	16124109	16124387	Muscle_P348.atac_peak_24638	12	.	1.77952	2.75593	1.22133
chr12	16130190	16130553	Muscle_P348.atac_peak_24639	406	.	7.61245	43.1778	40.6509
chr12	16131614	16132442	Muscle_P348.atac_peak_24640	16	.	2.16697	3.25928	1.65843
chr12	16144444	16144649	Muscle_P348.atac_peak_24641	47	.	3.66487	6.58942	4.75756
chr12	16161441	16161773	Muscle_P348.atac_peak_24642	337	.	9.68022	36.2179	33.7975
chr12	16170494	16171714	Muscle_P348.atac_peak_24643	147	.	5.0953	16.8509	14.795
chr12	16175944	16176409	Muscle_P348.atac_peak_24644	224	.	6.20665	24.6666	22.4311
chr12	16195235	16195816	Muscle_P348.atac_peak_24645	108	.	5.23568	12.8252	10.8195
chr12	16205957	16206374	Muscle_P348.atac_peak_24646	139	.	6.04388	16.033	13.9505
chr12	16224619	16224841	Muscle_P348.atac_peak_24647	46	.	3.63028	6.50477	4.68028
chr12	16228847	16229262	Muscle_P348.atac_peak_24648	36	.	3.29322	5.43495	3.66402
chr12	16234919	16235616	Muscle_P348.atac_peak_24649	16	.	2.52551	3.23217	1.6171
chr12	16254528	16256551	Muscle_P348.atac_peak_24650	125	.	3.49203	14.579	12.528
chr12	16308046	16308841	Muscle_P348.atac_peak_24651	334	.	6.6751	35.8956	33.4901
chr12	16309943	16310222	Muscle_P348.atac_peak_24652	131	.	4.16024	15.1837	13.1135
chr12	16313952	16314152	Muscle_P348.atac_peak_24653	37	.	3.32715	5.49924	3.71736
chr12	16709063	16710634	Muscle_P348.atac_peak_24654	51	.	3.47852	6.94906	5.14595
chr12	16728557	16728994	Muscle_P348.atac_peak_24655	73	.	3.66081	9.3076	7.38196
chr12	16731045	16731249	Muscle_P348.atac_peak_24656	44	.	3.05404	6.26528	4.44468
chr12	16732722	16733167	Muscle_P348.atac_peak_24657	69	.	3.61859	8.88116	6.97093
chr12	16738805	16740114	Muscle_P348.atac_peak_24658	61	.	3.77593	7.99447	6.15487
chr12	16751325	16752552	Muscle_P348.atac_peak_24659	77	.	4.37203	9.65492	7.72418
chr12	16771224	16771756	Muscle_P348.atac_peak_24660	13	.	2.3989	2.93255	1.37539
chr12	16777339	16777696	Muscle_P348.atac_peak_24661	18	.	2.56618	3.43264	1.81644
chr12	16786926	16788210	Muscle_P348.atac_peak_24662	12	.	2.33194	2.82882	1.27533
chr12	16792660	16793989	Muscle_P348.atac_peak_24663	86	.	4.05276	10.6282	8.69081
chr12	16798799	16799108	Muscle_P348.atac_peak_24664	22	.	2.78967	3.94828	2.27009
chr12	16801965	16802272	Muscle_P348.atac_peak_24665	65	.	4.19404	8.44839	6.54946
chr12	16810475	16811403	Muscle_P348.atac_peak_24666	507	.	7.31379	53.4926	50.7792
chr12	16818873	16819163	Muscle_P348.atac_peak_24667	85	.	4.72841	10.5011	8.54658
chr12	16820160	16820360	Muscle_P348.atac_peak_24668	31	.	3.10404	4.84417	3.10293
chr12	16884640	16884934	Muscle_P348.atac_peak_24669	13	.	2.38631	2.88796	1.31457
chr12	16887211	16887689	Muscle_P348.atac_peak_24670	15	.	2.48151	3.12255	1.5204
chr12	16901454	16902323	Muscle_P348.atac_peak_24671	391	.	8.00628	41.6996	39.1874
chr12	16914028	16914674	Muscle_P348.atac_peak_24672	29	.	3.04598	4.69782	2.97378
chr12	16934059	16935785	Muscle_P348.atac_peak_24673	304	.	4.44119	32.8473	30.4878
chr12	16940255	16940501	Muscle_P348.atac_peak_24674	70	.	3.5255	8.90445	7.01096
chr12	16946810	16947308	Muscle_P348.atac_peak_24675	13	.	2.38439	2.88324	1.31043
chr12	16953322	16954720	Muscle_P348.atac_peak_24676	50	.	3.65186	6.83571	5.03767
chr12	16963393	16963809	Muscle_P348.atac_peak_24677	21	.	2.75484	3.86108	2.19461
chr12	16964959	16965445	Muscle_P348.atac_peak_24678	35	.	3.24728	5.31094	3.55305
chr12	16973480	16974893	Muscle_P348.atac_peak_24679	16	.	2.54419	3.28344	1.6644
chr12	16975916	16976918	Muscle_P348.atac_peak_24680	40	.	3.33597	5.85966	4.07399
chr12	16980649	16980854	Muscle_P348.atac_peak_24681	46	.	3.34074	6.51734	4.68667
chr12	16981893	16982773	Muscle_P348.atac_peak_24682	254	.	7.09167	27.6704	25.4805
chr12	16986191	16986425	Muscle_P348.atac_peak_24683	43	.	3.27262	6.11554	4.31871
chr12	16989284	16989498	Muscle_P348.atac_peak_24684	45	.	3.57759	6.32697	4.51097
chr12	17004915	17006190	Muscle_P348.atac_peak_24685	80	.	4.50241	9.95039	8.02912
chr12	17012761	17013622	Muscle_P348.atac_peak_24686	15	.	2.37264	3.1175	1.52209
chr12	17017593	17017971	Muscle_P348.atac_peak_24687	203	.	6.654	22.5951	20.3967
chr12	17027579	17027836	Muscle_P348.atac_peak_24688	52	.	3.59453	7.05043	5.20726
chr12	17028691	17031323	Muscle_P348.atac_peak_24689	37	.	3.19248	5.53988	3.76657
chr12	17036499	17037609	Muscle_P348.atac_peak_24690	42	.	3.50661	6.08744	4.27881
chr12	17038925	17039195	Muscle_P348.atac_peak_24691	60	.	3.95921	7.9244	6.05048
chr12	17041891	17042462	Muscle_P348.atac_peak_24692	20	.	2.69107	3.66607	2.0088
chr12	17047325	17047948	Muscle_P348.atac_peak_24693	21	.	2.751	3.85242	2.18727
chr12	17049319	17049574	Muscle_P348.atac_peak_24694	37	.	3.33049	5.51269	3.72964
chr12	17058049	17059006	Muscle_P348.atac_peak_24695	20	.	2.7167	3.74381	2.08308
chr12	17060378	17060615	Muscle_P348.atac_peak_24696	16	.	2.55153	3.29647	1.67361
chr12	17061520	17061928	Muscle_P348.atac_peak_24697	19	.	2.6651	3.59683	1.94591
chr12	17073755	17075092	Muscle_P348.atac_peak_24698	35	.	3.14095	5.26702	3.52633
chr12	17082650	17083328	Muscle_P348.atac_peak_24699	132	.	4.58495	15.2447	13.253
chr12	17088355	17089835	Muscle_P348.atac_peak_24700	26	.	2.48639	4.36865	2.67895
chr12	17093322	17093854	Muscle_P348.atac_peak_24701	15	.	1.93334	3.17023	1.57748
chr12	17094722	17095896	Muscle_P348.atac_peak_24702	35	.	2.20084	5.30117	3.57213
chr12	17099666	17102183	Muscle_P348.atac_peak_24703	38	.	2.03576	5.64023	3.88599
chr12	17103049	17103338	Muscle_P348.atac_peak_24704	139	.	2.96092	16.037	13.9563
chr12	17108451	17112029	Muscle_P348.atac_peak_24705	96	.	2.3482	11.5553	9.64439
chr12	17116355	17117840	Muscle_P348.atac_peak_24706	324	.	4.50863	34.839	32.4969
chr12	17119901	17120101	Muscle_P348.atac_peak_24707	18	.	1.82576	3.43055	1.81108
chr12	17125078	17125329	Muscle_P348.atac_peak_24708	34	.	2.52533	5.16978	3.42197
chr12	17133020	17135406	Muscle_P348.atac_peak_24709	15	.	2.16496	3.1299	1.54171
chr12	17141369	17141936	Muscle_P348.atac_peak_24710	34	.	2.3913	5.15976	3.42413
chr12	17143081	17143429	Muscle_P348.atac_peak_24711	14	.	1.87954	2.9761	1.40746
chr12	17145775	17146017	Muscle_P348.atac_peak_24712	16	.	1.80483	3.23972	1.63729
chr12	17148245	17149160	Muscle_P348.atac_peak_24713	140	.	3.31904	16.0593	14.021
chr12	17150589	17151591	Muscle_P348.atac_peak_24714	37	.	2.22905	5.50751	3.76187
chr12	17153394	17153676	Muscle_P348.atac_peak_24715	79	.	3.1287	9.90177	7.96946
chr12	17159151	17159511	Muscle_P348.atac_peak_24716	112	.	3.03509	13.266	11.2568
chr12	17162186	17164255	Muscle_P348.atac_peak_24717	318	.	4.27101	34.0957	31.8023
chr12	17167798	17168338	Muscle_P348.atac_peak_24718	208	.	3.88693	22.9518	20.8002
chr12	17177476	17178807	Muscle_P348.atac_peak_24719	327	.	4.50462	35.007	32.7066
chr12	17183045	17184262	Muscle_P348.atac_peak_24720	373	.	4.63646	39.8356	37.3962
chr12	17186203	17186707	Muscle_P348.atac_peak_24721	187	.	3.45425	20.9342	18.7639
chr12	17191909	17192109	Muscle_P348.atac_peak_24722	31	.	2.17867	4.85169	3.11543
chr12	17193502	17193966	Muscle_P348.atac_peak_24723	127	.	2.97519	14.8301	12.7863
chr12	17197110	17198887	Muscle_P348.atac_peak_24724	320	.	3.93794	34.3432	32.0039
chr12	17200309	17200620	Muscle_P348.atac_peak_24725	178	.	3.05342	20.001	17.8379
chr12	17202783	17204906	Muscle_P348.atac_peak_24726	137	.	2.83416	15.7777	13.7616
chr12	17209351	17211930	Muscle_P348.atac_peak_24727	190	.	3.09344	21.2081	19.0929
chr12	17217341	17218114	Muscle_P348.atac_peak_24728	337	.	5.43409	36.1006	33.7407
chr12	17220950	17221307	Muscle_P348.atac_peak_24729	31	.	2.23371	4.83763	3.11038
chr12	17224835	17225098	Muscle_P348.atac_peak_24730	86	.	3.73922	10.6058	8.64488
chr12	17237444	17237806	Muscle_P348.atac_peak_24731	26	.	2.62389	4.36837	2.67086
chr12	17242546	17243013	Muscle_P348.atac_peak_24732	25	.	2.59795	4.22921	2.54021
chr12	17253252	17254121	Muscle_P348.atac_peak_24733	12	.	2.15407	2.81222	1.26787
chr12	17259072	17259976	Muscle_P348.atac_peak_24734	16	.	2.28099	3.20017	1.60207
chr12	17264102	17265396	Muscle_P348.atac_peak_24735	16	.	2.43239	3.23647	1.64189
chr12	17272245	17272504	Muscle_P348.atac_peak_24736	31	.	3.10414	4.87909	3.14444
chr12	17285179	17285916	Muscle_P348.atac_peak_24737	12	.	2.2394	2.75803	1.22178
chr12	17289583	17290271	Muscle_P348.atac_peak_24738	24	.	2.75401	4.18957	2.4998
chr12	17296100	17296959	Muscle_P348.atac_peak_24739	26	.	2.81431	4.29007	2.60049
chr12	17305060	17307228	Muscle_P348.atac_peak_24740	36	.	2.79008	5.39542	3.66529
chr12	17311218	17311594	Muscle_P348.atac_peak_24741	71	.	3.53646	9.05184	7.15462
chr12	17314577	17315165	Muscle_P348.atac_peak_24742	83	.	4.10851	10.3319	8.39408
chr12	17321374	17322092	Muscle_P348.atac_peak_24743	128	.	4.66278	14.8567	12.8891
chr12	17323958	17324276	Muscle_P348.atac_peak_24744	135	.	4.91149	15.5873	13.5351
chr12	17335116	17335466	Muscle_P348.atac_peak_24745	76	.	4.3521	9.58969	7.65365
chr12	17343750	17344674	Muscle_P348.atac_peak_24746	43	.	3.40393	6.18466	4.39603
chr12	17349030	17350368	Muscle_P348.atac_peak_24747	52	.	3.43842	7.04426	5.23139
chr12	17419869	17420406	Muscle_P348.atac_peak_24748	15	.	2.50051	3.17113	1.5638
chr12	17429724	17430556	Muscle_P348.atac_peak_24749	49	.	3.39375	6.73951	4.92585
chr12	17435734	17435965	Muscle_P348.atac_peak_24750	57	.	3.64518	7.59601	5.72987
chr12	17437376	17438152	Muscle_P348.atac_peak_24751	41	.	3.29045	5.96852	4.18232
chr12	17444705	17445869	Muscle_P348.atac_peak_24752	33	.	2.03378	5.02231	3.30417
chr12	17447399	17448565	Muscle_P348.atac_peak_24753	394	.	4.83111	41.9252	39.4171
chr12	17458732	17459982	Muscle_P348.atac_peak_24754	219	.	4.59215	24.081	21.9336
chr12	17544824	17545197	Muscle_P348.atac_peak_24755	245	.	8.32879	26.8769	24.5945
chr12	17609114	17609905	Muscle_P348.atac_peak_24756	23	.	2.82707	4.03341	2.34434
chr12	17630723	17631948	Muscle_P348.atac_peak_24757	23	.	2.44269	4.05875	2.38527
chr12	17636666	17637757	Muscle_P348.atac_peak_24758	53	.	2.91241	7.13431	5.30026
chr12	17695066	17695494	Muscle_P348.atac_peak_24759	20	.	2.55738	3.64144	2.00001
chr12	17699993	17700683	Muscle_P348.atac_peak_24760	33	.	3.09106	5.08166	3.36365
chr12	17709099	17709473	Muscle_P348.atac_peak_24761	16	.	2.51931	3.22339	1.61228
chr12	17716610	17717168	Muscle_P348.atac_peak_24762	21	.	2.74672	3.82308	2.15478
chr12	17729231	17729596	Muscle_P348.atac_peak_24763	15	.	2.28788	3.13418	1.549
chr12	17743138	17743635	Muscle_P348.atac_peak_24764	15	.	2.38042	3.07926	1.50371
chr12	17748717	17749227	Muscle_P348.atac_peak_24765	113	.	4.83335	13.327	11.3148
chr12	17755240	17755504	Muscle_P348.atac_peak_24766	21	.	2.74003	3.79393	2.12415
chr12	17767656	17768556	Muscle_P348.atac_peak_24767	178	.	5.32131	20.0129	17.892
chr12	17788787	17789034	Muscle_P348.atac_peak_24768	42	.	3.16392	6.00918	4.21876
chr12	17790576	17791459	Muscle_P348.atac_peak_24769	18	.	2.36502	3.46316	1.83603
chr12	17797185	17798028	Muscle_P348.atac_peak_24770	34	.	2.93478	5.22586	3.49303
chr12	17800329	17801220	Muscle_P348.atac_peak_24771	14	.	2.36254	2.98642	1.41147
chr12	17806873	17807139	Muscle_P348.atac_peak_24772	52	.	3.80748	7.11755	5.27127
chr12	17808334	17808857	Muscle_P348.atac_peak_24773	27	.	2.96041	4.4421	2.73206
chr12	17817491	17817849	Muscle_P348.atac_peak_24774	40	.	3.42521	5.81227	4.01393
chr12	17822793	17823688	Muscle_P348.atac_peak_24775	39	.	3.36907	5.6926	3.91361
chr12	17974450	17975315	Muscle_P348.atac_peak_24776	14	.	2.45312	3.05934	1.47257
chr12	17983698	17984685	Muscle_P348.atac_peak_24777	460	.	5.79217	48.686	46.0834
chr12	17989983	17990309	Muscle_P348.atac_peak_24778	160	.	4.68976	18.1277	16.006
chr12	17996164	17996833	Muscle_P348.atac_peak_24779	70	.	2.58502	8.95568	7.08109
chr12	17998614	17999785	Muscle_P348.atac_peak_24780	279	.	4.29395	30.2537	27.9359
chr12	18003450	18004316	Muscle_P348.atac_peak_24781	27	.	2.11742	4.40349	2.71572
chr12	18010421	18011877	Muscle_P348.atac_peak_24782	167	.	3.85738	18.873	16.7573
chr12	18018206	18018604	Muscle_P348.atac_peak_24783	14	.	2.09622	3.03049	1.45788
chr12	18020609	18021151	Muscle_P348.atac_peak_24784	32	.	2.34474	4.94901	3.22255
chr12	18023574	18024537	Muscle_P348.atac_peak_24785	80	.	3.03233	9.9342	8.01121
chr12	18029376	18030099	Muscle_P348.atac_peak_24786	184	.	3.47968	20.6001	18.4875
chr12	18031390	18032316	Muscle_P348.atac_peak_24787	112	.	2.97287	13.2699	11.2452
chr12	18037017	18037707	Muscle_P348.atac_peak_24788	53	.	2.61458	7.21731	5.38071
chr12	18042054	18042311	Muscle_P348.atac_peak_24789	22	.	2.18261	3.95017	2.27803
chr12	18045075	18045765	Muscle_P348.atac_peak_24790	13	.	2.12405	2.90085	1.34232
chr12	18053192	18054864	Muscle_P348.atac_peak_24791	21	.	2.38428	3.81528	2.16611
chr12	18055844	18056408	Muscle_P348.atac_peak_24792	17	.	2.19016	3.32028	1.7105
chr12	18060978	18061702	Muscle_P348.atac_peak_24793	14	.	2.17098	2.98521	1.41049
chr12	18067008	18068939	Muscle_P348.atac_peak_24794	20	.	2.29535	3.72587	2.08058
chr12	18087115	18087876	Muscle_P348.atac_peak_24795	16	.	2.33142	3.22945	1.63337
chr12	18090220	18090987	Muscle_P348.atac_peak_24796	83	.	3.83799	10.2292	8.33277
chr12	18102544	18103006	Muscle_P348.atac_peak_24797	476	.	8.07854	50.2806	47.6553
chr12	18111209	18111702	Muscle_P348.atac_peak_24798	105	.	4.8877	12.5969	10.5725
chr12	18122953	18123511	Muscle_P348.atac_peak_24799	79	.	3.72786	9.88643	7.96861
chr12	18124851	18125416	Muscle_P348.atac_peak_24800	15	.	2.18672	3.09836	1.52208
chr12	18140581	18140947	Muscle_P348.atac_peak_24801	145	.	2.85281	16.659	14.5762
chr12	18142149	18143650	Muscle_P348.atac_peak_24802	209	.	2.88768	23.1421	20.9886
chr12	18146706	18149039	Muscle_P348.atac_peak_24803	222	.	2.99378	24.4616	22.2938
chr12	18156558	18157337	Muscle_P348.atac_peak_24804	169	.	2.67513	19.1335	16.998
chr12	18159585	18160883	Muscle_P348.atac_peak_24805	311	.	3.13275	33.5538	31.1667
chr12	18163906	18164899	Muscle_P348.atac_peak_24806	159	.	2.28773	18.0522	15.9179
chr12	18167629	18170848	Muscle_P348.atac_peak_24807	195	.	2.58757	21.6917	19.5436
chr12	18174553	18175331	Muscle_P348.atac_peak_24808	70	.	2.27995	8.93918	7.02357
chr12	18179342	18182289	Muscle_P348.atac_peak_24809	222	.	2.94516	24.4435	22.2584
chr12	18192345	18192764	Muscle_P348.atac_peak_24810	24	.	2.28056	4.13888	2.46224
chr12	18209735	18210122	Muscle_P348.atac_peak_24811	13	.	1.99408	2.94149	1.38352
chr12	18214075	18215324	Muscle_P348.atac_peak_24812	69	.	2.62965	8.79013	6.93579
chr12	18216950	18218079	Muscle_P348.atac_peak_24813	55	.	2.36806	7.3538	5.5082
chr12	18221368	18222487	Muscle_P348.atac_peak_24814	123	.	2.97485	14.3022	12.311
chr12	18224930	18225663	Muscle_P348.atac_peak_24815	36	.	2.18381	5.34617	3.61675
chr12	18237559	18238349	Muscle_P348.atac_peak_24816	399	.	5.37753	42.4064	39.9008
chr12	18245219	18245529	Muscle_P348.atac_peak_24817	68	.	2.4743	8.70458	6.81499
chr12	18248485	18249538	Muscle_P348.atac_peak_24818	153	.	3.10499	17.4709	15.3735
chr12	18250378	18251282	Muscle_P348.atac_peak_24819	52	.	2.24207	7.11162	5.2691
chr12	18256591	18258343	Muscle_P348.atac_peak_24820	265	.	3.69397	28.7479	26.5311
chr12	18267378	18270004	Muscle_P348.atac_peak_24821	280	.	3.0756	30.3655	28.0667
chr12	18272319	18273657	Muscle_P348.atac_peak_24822	118	.	2.27926	13.8174	11.8262
chr12	18279529	18281915	Muscle_P348.atac_peak_24823	143	.	2.59236	16.4121	14.385
chr12	18284400	18285331	Muscle_P348.atac_peak_24824	12	.	1.5833	2.81938	1.27372
chr12	18293129	18293500	Muscle_P348.atac_peak_24825	14	.	2.07364	3.08004	1.49534
chr12	18299720	18300240	Muscle_P348.atac_peak_24826	19	.	1.73253	3.56989	1.93626
chr12	18301074	18303448	Muscle_P348.atac_peak_24827	133	.	2.69128	15.3827	13.3578
chr12	18305254	18305454	Muscle_P348.atac_peak_24828	30	.	1.82919	4.74763	3.02209
chr12	18307183	18307761	Muscle_P348.atac_peak_24829	14	.	1.64385	3.04204	1.46658
chr12	18310309	18312111	Muscle_P348.atac_peak_24830	26	.	1.9728	4.33718	2.64705
chr12	18316006	18316925	Muscle_P348.atac_peak_24831	130	.	3.46233	15.0908	13.063
chr12	18328090	18328864	Muscle_P348.atac_peak_24832	109	.	4.28907	12.9236	10.9414
chr12	18329983	18330236	Muscle_P348.atac_peak_24833	76	.	3.59696	9.61856	7.69487
chr12	18337052	18338202	Muscle_P348.atac_peak_24834	515	.	5.23373	54.2825	51.5629
chr12	18343492	18345039	Muscle_P348.atac_peak_24835	331	.	4.993	35.5338	33.1675
chr12	18350661	18351672	Muscle_P348.atac_peak_24836	37	.	2.38265	5.51597	3.74462
chr12	18353975	18354331	Muscle_P348.atac_peak_24837	204	.	4.44096	22.6018	20.4161
chr12	18359697	18360146	Muscle_P348.atac_peak_24838	168	.	4.1571	18.945	16.8152
chr12	18365062	18365446	Muscle_P348.atac_peak_24839	45	.	2.47774	6.35229	4.55148
chr12	18367561	18368037	Muscle_P348.atac_peak_24840	183	.	4.32984	20.4517	18.3025
chr12	18378817	18379822	Muscle_P348.atac_peak_24841	14	.	2.34732	2.98464	1.42223
chr12	18386284	18386593	Muscle_P348.atac_peak_24842	17	.	2.49097	3.32356	1.70164
chr12	18400730	18401507	Muscle_P348.atac_peak_24843	29	.	2.83638	4.62181	2.92696
chr12	18407644	18408011	Muscle_P348.atac_peak_24844	17	.	2.29004	3.32424	1.71591
chr12	18409626	18410544	Muscle_P348.atac_peak_24845	98	.	4.14555	11.7725	9.81025
chr12	18426476	18427106	Muscle_P348.atac_peak_24846	434	.	8.55409	45.9637	43.4055
chr12	18439578	18440063	Muscle_P348.atac_peak_24847	77	.	3.36184	9.64748	7.75586
chr12	18441555	18441819	Muscle_P348.atac_peak_24848	112	.	3.53664	13.3188	11.2961
chr12	18446155	18447221	Muscle_P348.atac_peak_24849	130	.	3.81761	15.0354	13.0145
chr12	18452064	18452711	Muscle_P348.atac_peak_24850	92	.	3.6208	11.1829	9.26902
chr12	18458921	18459599	Muscle_P348.atac_peak_24851	103	.	3.5286	12.3736	10.3524
chr12	18460774	18461364	Muscle_P348.atac_peak_24852	80	.	3.06055	9.91443	8.01168
chr12	18466225	18466576	Muscle_P348.atac_peak_24853	80	.	3.42365	9.96723	8.03891
chr12	18473851	18475035	Muscle_P348.atac_peak_24854	111	.	4.00924	13.1645	11.1669
chr12	18479690	18480181	Muscle_P348.atac_peak_24855	128	.	5.22236	14.8262	12.8299
chr12	18497356	18497855	Muscle_P348.atac_peak_24856	649	.	9.59211	67.8934	64.9626
chr12	18505657	18505905	Muscle_P348.atac_peak_24857	26	.	2.71603	4.38668	2.68185
chr12	18514499	18514849	Muscle_P348.atac_peak_24858	90	.	3.31895	11.0188	9.06491
chr12	18515718	18517078	Muscle_P348.atac_peak_24859	16	.	2.01114	3.25949	1.65924
chr12	18519267	18519514	Muscle_P348.atac_peak_24860	28	.	2.36843	4.59564	2.88328
chr12	18526073	18527309	Muscle_P348.atac_peak_24861	79	.	3.89978	9.86199	7.95448
chr12	18562401	18562876	Muscle_P348.atac_peak_24862	22	.	2.77619	3.91302	2.24017
chr12	18570653	18571088	Muscle_P348.atac_peak_24863	27	.	2.89675	4.40497	2.70828
chr12	18581395	18582852	Muscle_P348.atac_peak_24864	204	.	3.71698	22.5746	20.4125
chr12	18590995	18591477	Muscle_P348.atac_peak_24865	139	.	4.31574	16.0711	13.977
chr12	18597964	18598330	Muscle_P348.atac_peak_24866	56	.	3.07199	7.55249	5.69647
chr12	18602526	18603722	Muscle_P348.atac_peak_24867	16	.	2.12944	3.25023	1.65166
chr12	18605199	18606070	Muscle_P348.atac_peak_24868	19	.	2.30223	3.62454	1.98378
chr12	18607128	18607423	Muscle_P348.atac_peak_24869	16	.	2.20358	3.23886	1.63808
chr12	18618536	18619094	Muscle_P348.atac_peak_24870	16	.	2.35384	3.22206	1.62437
chr12	18620320	18620750	Muscle_P348.atac_peak_24871	13	.	2.30811	2.9543	1.39105
chr12	18629946	18630968	Muscle_P348.atac_peak_24872	75	.	4.1345	9.43261	7.56113
chr12	18639442	18642524	Muscle_P348.atac_peak_24873	153	.	3.42544	17.3565	15.3093
chr12	18694141	18694529	Muscle_P348.atac_peak_24874	29	.	2.98457	4.60774	2.9017
chr12	18704239	18704671	Muscle_P348.atac_peak_24875	441	.	7.1614	46.6938	44.1172
chr12	18711230	18711584	Muscle_P348.atac_peak_24876	98	.	3.93417	11.8585	9.86811
chr12	18716604	18717614	Muscle_P348.atac_peak_24877	197	.	4.39955	21.9478	19.7807
chr12	18723439	18723646	Muscle_P348.atac_peak_24878	15	.	2.26912	3.19034	1.59182
chr12	18733251	18733881	Muscle_P348.atac_peak_24879	44	.	3.13184	6.22906	4.42588
chr12	18741892	18743503	Muscle_P348.atac_peak_24880	163	.	4.09446	18.4788	16.3734
chr12	18757534	18758674	Muscle_P348.atac_peak_24881	15	.	2.38067	3.11949	1.53851
chr12	18761541	18761965	Muscle_P348.atac_peak_24882	11	.	1.94564	2.66216	1.13926
chr12	18764810	18765347	Muscle_P348.atac_peak_24883	140	.	3.88487	16.1674	14.0605
chr12	18769385	18769857	Muscle_P348.atac_peak_24884	172	.	3.71254	19.4173	17.2843
chr12	18771739	18772279	Muscle_P348.atac_peak_24885	195	.	3.59012	21.7682	19.5939
chr12	18776135	18778014	Muscle_P348.atac_peak_24886	194	.	3.8264	21.6558	19.4993
chr12	18783006	18783278	Muscle_P348.atac_peak_24887	152	.	4.95963	17.4031	15.2923
chr12	18786484	18789322	Muscle_P348.atac_peak_24888	44	.	2.76257	6.23958	4.44788
chr12	18792170	18792490	Muscle_P348.atac_peak_24889	361	.	7.44798	38.5774	36.1113
chr12	18795510	18796274	Muscle_P348.atac_peak_24890	35	.	2.84943	5.30515	3.5644
chr12	18818161	18818475	Muscle_P348.atac_peak_24891	178	.	5.85699	20.0542	17.8978
chr12	18820418	18820618	Muscle_P348.atac_peak_24892	35	.	3.01639	5.26817	3.5165
chr12	18823191	18823470	Muscle_P348.atac_peak_24893	53	.	3.83741	7.22441	5.37246
chr12	18831288	18833676	Muscle_P348.atac_peak_24894	27	.	2.88741	4.42716	2.75189
chr12	18834965	18835177	Muscle_P348.atac_peak_24895	40	.	3.38109	5.85773	4.07849
chr12	18840622	18840848	Muscle_P348.atac_peak_24896	50	.	3.7473	6.8954	5.05589
chr12	18841910	18842584	Muscle_P348.atac_peak_24897	14	.	2.47109	3.09789	1.49921
chr12	18852061	18854894	Muscle_P348.atac_peak_24898	56	.	2.63	7.45491	5.65301
chr12	18863381	18865291	Muscle_P348.atac_peak_24899	73	.	2.91898	9.23318	7.35284
chr12	18875392	18876003	Muscle_P348.atac_peak_24900	13	.	2.26536	2.88948	1.32806
chr12	18881196	18883764	Muscle_P348.atac_peak_24901	124	.	3.7797	14.3699	12.408
chr12	18894111	18896156	Muscle_P348.atac_peak_24902	93	.	2.42251	11.3382	9.39138
chr12	18899654	18900940	Muscle_P348.atac_peak_24903	211	.	3.17626	23.3337	21.1675
chr12	18913280	18915673	Muscle_P348.atac_peak_24904	125	.	2.85025	14.5797	12.554
chr12	18918284	18918534	Muscle_P348.atac_peak_24905	17	.	1.70489	3.37029	1.75469
chr12	18924419	18925141	Muscle_P348.atac_peak_24906	29	.	2.22606	4.65387	2.95478
chr12	18929569	18930401	Muscle_P348.atac_peak_24907	23	.	2.42828	4.06083	2.3908
chr12	18937217	18937485	Muscle_P348.atac_peak_24908	31	.	3.11313	4.87534	3.13391
chr12	18950385	18950869	Muscle_P348.atac_peak_24909	28	.	2.80176	4.54921	2.83865
chr12	18951671	18952041	Muscle_P348.atac_peak_24910	13	.	2.24368	2.87875	1.33148
chr12	18957378	18957984	Muscle_P348.atac_peak_24911	12	.	2.23917	2.7614	1.22393
chr12	18972653	18973092	Muscle_P348.atac_peak_24912	12	.	2.20853	2.81879	1.27381
chr12	18977758	18978120	Muscle_P348.atac_peak_24913	13	.	2.36002	2.90844	1.35345
chr12	18988644	18992949	Muscle_P348.atac_peak_24914	63	.	2.18346	8.27145	6.39973
chr12	19000846	19001633	Muscle_P348.atac_peak_24915	316	.	4.84381	34.072	31.6703
chr12	19010991	19013057	Muscle_P348.atac_peak_24916	140	.	3.16098	16.1182	14.0794
chr12	19019876	19020492	Muscle_P348.atac_peak_24917	32	.	2.00827	5.00964	3.27374
chr12	19023631	19024690	Muscle_P348.atac_peak_24918	243	.	4.09193	26.5463	24.3178
chr12	19032598	19032874	Muscle_P348.atac_peak_24919	65	.	2.95078	8.40995	6.53415
chr12	19035022	19035279	Muscle_P348.atac_peak_24920	55	.	2.3308	7.3787	5.52772
chr12	19037728	19038736	Muscle_P348.atac_peak_24921	19	.	1.67568	3.61806	1.98379
chr12	19039691	19042039	Muscle_P348.atac_peak_24922	170	.	2.94206	19.1346	17.0246
chr12	19049230	19049957	Muscle_P348.atac_peak_24923	25	.	2.49962	4.23246	2.54018
chr12	19059454	19060246	Muscle_P348.atac_peak_24924	219	.	5.02922	24.0764	21.9274
chr12	19063572	19063930	Muscle_P348.atac_peak_24925	57	.	2.88738	7.65291	5.77992
chr12	19067458	19068909	Muscle_P348.atac_peak_24926	44	.	3.16787	6.21778	4.42521
chr12	19077382	19078777	Muscle_P348.atac_peak_24927	125	.	3.04954	14.5152	12.5312
chr12	19087458	19087732	Muscle_P348.atac_peak_24928	38	.	1.7151	5.58265	3.80933
chr12	19089560	19091500	Muscle_P348.atac_peak_24929	185	.	2.38066	20.6869	18.5365
chr12	19093216	19093898	Muscle_P348.atac_peak_24930	182	.	2.42403	20.4041	18.2653
chr12	19100850	19102860	Muscle_P348.atac_peak_24931	132	.	2.64249	15.2309	13.2279
chr12	19108069	19108294	Muscle_P348.atac_peak_24932	45	.	2.3059	6.35995	4.55288
chr12	19119082	19120262	Muscle_P348.atac_peak_24933	25	.	1.9609	4.21546	2.5212
chr12	19125655	19126548	Muscle_P348.atac_peak_24934	229	.	3.6255	25.1847	22.9276
chr12	19128535	19129098	Muscle_P348.atac_peak_24935	225	.	4.00056	24.8344	22.5853
chr12	19142614	19142864	Muscle_P348.atac_peak_24936	57	.	3.00391	7.57382	5.70847
chr12	19144658	19145179	Muscle_P348.atac_peak_24937	450	.	7.63286	47.6686	45.0727
chr12	19149579	19150330	Muscle_P348.atac_peak_24938	136	.	5.01481	15.7351	13.6832
chr12	19154753	19154953	Muscle_P348.atac_peak_24939	17	.	2.35483	3.31309	1.70126
chr12	19162446	19162889	Muscle_P348.atac_peak_24940	21	.	2.22885	3.84058	2.17587
chr12	19165062	19166268	Muscle_P348.atac_peak_24941	145	.	3.76296	16.5597	14.5913
chr12	19171758	19173310	Muscle_P348.atac_peak_24942	29	.	2.31518	4.67272	2.97599
chr12	19182387	19183650	Muscle_P348.atac_peak_24943	156	.	4.80999	17.6125	15.6107
chr12	19191363	19191684	Muscle_P348.atac_peak_24944	14	.	2.44713	3.03785	1.44608
chr12	19210081	19210420	Muscle_P348.atac_peak_24945	173	.	5.41909	19.4567	17.3116
chr12	19214838	19215165	Muscle_P348.atac_peak_24946	92	.	4.00737	11.2319	9.26285
chr12	19220946	19222144	Muscle_P348.atac_peak_24947	282	.	5.29123	30.5203	28.2227
chr12	19234369	19235691	Muscle_P348.atac_peak_24948	13	.	2.29176	2.90501	1.34995
chr12	19239517	19240760	Muscle_P348.atac_peak_24949	32	.	2.77532	4.94659	3.21622
chr12	19245078	19246198	Muscle_P348.atac_peak_24950	33	.	2.78209	5.09232	3.36091
chr12	19264465	19266332	Muscle_P348.atac_peak_24951	69	.	3.01294	8.69273	6.90071
chr12	19272019	19273781	Muscle_P348.atac_peak_24952	22	.	2.60572	3.87433	2.23015
chr12	19283650	19284745	Muscle_P348.atac_peak_24953	27	.	2.59816	4.40153	2.70329
chr12	19295501	19298029	Muscle_P348.atac_peak_24954	85	.	3.30396	10.4308	8.53639
chr12	19300513	19300714	Muscle_P348.atac_peak_24955	20	.	2.14594	3.67671	2.0232
chr12	19312733	19314919	Muscle_P348.atac_peak_24956	260	.	3.53653	28.318	26.0765
chr12	19335389	19337113	Muscle_P348.atac_peak_24957	198	.	2.6591	22.0331	19.846
chr12	19337916	19341414	Muscle_P348.atac_peak_24958	156	.	2.2872	17.6613	15.6452
chr12	19347896	19349089	Muscle_P348.atac_peak_24959	57	.	2.60728	7.51151	5.73265
chr12	19353401	19353672	Muscle_P348.atac_peak_24960	96	.	3.45779	11.6104	9.62726
chr12	19358350	19358876	Muscle_P348.atac_peak_24961	172	.	4.8063	19.3742	17.2126
chr12	19366623	19366990	Muscle_P348.atac_peak_24962	122	.	4.47057	14.2893	12.2539
chr12	19370088	19370485	Muscle_P348.atac_peak_24963	156	.	4.91983	17.7085	15.614
chr12	19379325	19380228	Muscle_P348.atac_peak_24964	15	.	2.47256	3.10051	1.50106
chr12	19385362	19385846	Muscle_P348.atac_peak_24965	415	.	8.56469	44.1311	41.5891
chr12	19401645	19402250	Muscle_P348.atac_peak_24966	94	.	3.92574	11.3353	9.42267
chr12	19403788	19404021	Muscle_P348.atac_peak_24967	38	.	2.77756	5.59564	3.83235
chr12	19415580	19416124	Muscle_P348.atac_peak_24968	59	.	3.21074	7.76419	5.90066
chr12	19431248	19432973	Muscle_P348.atac_peak_24969	184	.	3.35003	20.5917	18.4721
chr12	19433927	19434496	Muscle_P348.atac_peak_24970	591	.	6.21862	62.0246	59.1909
chr12	19440263	19441506	Muscle_P348.atac_peak_24971	16	.	2.32815	3.19993	1.61204
chr12	19445649	19447353	Muscle_P348.atac_peak_24972	77	.	3.2965	9.59956	7.72143
chr12	19458562	19458837	Muscle_P348.atac_peak_24973	17	.	2.33753	3.37887	1.76034
chr12	19461985	19462260	Muscle_P348.atac_peak_24974	66	.	3.41513	8.54354	6.65251
chr12	19463540	19463911	Muscle_P348.atac_peak_24975	65	.	3.41037	8.42376	6.53047
chr12	19471249	19472870	Muscle_P348.atac_peak_24976	49	.	3.07906	6.72669	4.92553
chr12	19475207	19476456	Muscle_P348.atac_peak_24977	19	.	2.26826	3.53268	1.90048
chr12	19482543	19484438	Muscle_P348.atac_peak_24978	197	.	3.44404	21.8908	19.7586
chr12	19487134	19487348	Muscle_P348.atac_peak_24979	74	.	2.47033	9.32692	7.40584
chr12	19491278	19491570	Muscle_P348.atac_peak_24980	46	.	2.86626	6.48949	4.68253
chr12	19495238	19495453	Muscle_P348.atac_peak_24981	55	.	3.40237	7.38714	5.52766
chr12	19500352	19501488	Muscle_P348.atac_peak_24982	36	.	2.85448	5.41204	3.66892
chr12	19502662	19503299	Muscle_P348.atac_peak_24983	31	.	2.65202	4.86047	3.13743
chr12	19505758	19506062	Muscle_P348.atac_peak_24984	25	.	2.59985	4.2595	2.5662
chr12	19525125	19525687	Muscle_P348.atac_peak_24985	99	.	4.50371	11.9178	9.92331
chr12	19531190	19532125	Muscle_P348.atac_peak_24986	181	.	4.74827	20.1992	18.1038
chr12	19539915	19540699	Muscle_P348.atac_peak_24987	18	.	2.32545	3.50145	1.87892
chr12	19544264	19545085	Muscle_P348.atac_peak_24988	47	.	2.93937	6.5605	4.73946
chr12	19550532	19552537	Muscle_P348.atac_peak_24989	17	.	2.2549	3.36546	1.75201
chr12	19554231	19554439	Muscle_P348.atac_peak_24990	18	.	2.38409	3.50109	1.87082
chr12	19558865	19559109	Muscle_P348.atac_peak_24991	65	.	4.19222	8.4162	6.51794
chr12	19572742	19572942	Muscle_P348.atac_peak_24992	16	.	2.55061	3.29976	1.67893
chr12	19581768	19582960	Muscle_P348.atac_peak_24993	244	.	5.18029	26.6238	24.4184
chr12	19651046	19651511	Muscle_P348.atac_peak_24994	203	.	6.06395	22.5642	20.3747
chr12	19698056	19699160	Muscle_P348.atac_peak_24995	20	.	2.39147	3.73296	2.08171
chr12	19700401	19701907	Muscle_P348.atac_peak_24996	86	.	3.79884	10.5295	8.62089
chr12	19713481	19714780	Muscle_P348.atac_peak_24997	249	.	6.66075	27.2111	24.9471
chr12	19726052	19726356	Muscle_P348.atac_peak_24998	36	.	2.379	5.3901	3.63344
chr12	19729857	19730692	Muscle_P348.atac_peak_24999	293	.	5.08736	31.659	29.3351
chr12	19737505	19738215	Muscle_P348.atac_peak_25000	14	.	2.40271	2.99451	1.42736
chr12	19747392	19748437	Muscle_P348.atac_peak_25001	24	.	2.54388	4.12385	2.46155
chr12	19754962	19755926	Muscle_P348.atac_peak_25002	162	.	4.72987	18.3897	16.2633
chr12	19787829	19789250	Muscle_P348.atac_peak_25003	431	.	5.53223	45.7195	43.1429
chr12	19869880	19872679	Muscle_P348.atac_peak_25004	118	.	2.97143	13.8414	11.8657
chr12	19878470	19879983	Muscle_P348.atac_peak_25005	34	.	2.71081	5.19585	3.47077
chr12	19885015	19885316	Muscle_P348.atac_peak_25006	140	.	5.44636	16.168	14.0835
chr12	19889602	19890494	Muscle_P348.atac_peak_25007	29	.	2.26923	4.66294	2.94548
chr12	19894123	19895239	Muscle_P348.atac_peak_25008	254	.	4.76871	27.691	25.4887
chr12	19899654	19900100	Muscle_P348.atac_peak_25009	22	.	2.51017	3.96679	2.29584
chr12	19908358	19909934	Muscle_P348.atac_peak_25010	270	.	4.53766	29.3542	27.0588
chr12	19917251	19919491	Muscle_P348.atac_peak_25011	124	.	4.01475	14.3813	12.4086
chr12	19978154	19978391	Muscle_P348.atac_peak_25012	24	.	2.86746	4.15312	2.45691
chr12	19983196	19983839	Muscle_P348.atac_peak_25013	329	.	8.57886	35.3233	32.942
chr12	19993410	19994263	Muscle_P348.atac_peak_25014	14	.	2.46121	3.07824	1.48394
chr12	20021428	20021707	Muscle_P348.atac_peak_25015	25	.	2.52992	4.22132	2.53263
chr12	20027082	20027329	Muscle_P348.atac_peak_25016	58	.	3.33561	7.71586	5.8584
chr12	20034990	20035999	Muscle_P348.atac_peak_25017	261	.	5.71658	28.3973	26.1194
chr12	20041398	20042497	Muscle_P348.atac_peak_25018	264	.	5.85649	28.6432	26.4061
chr12	20054456	20054706	Muscle_P348.atac_peak_25019	92	.	4.92831	11.2359	9.25596
chr12	20062430	20063591	Muscle_P348.atac_peak_25020	307	.	6.02846	33.0654	30.7422
chr12	20081192	20082401	Muscle_P348.atac_peak_25021	46	.	2.84648	6.4713	4.69642
chr12	20087436	20088061	Muscle_P348.atac_peak_25022	61	.	3.31585	7.9562	6.10462
chr12	20091572	20092095	Muscle_P348.atac_peak_25023	20	.	2.10116	3.71481	2.07129
chr12	20094107	20095730	Muscle_P348.atac_peak_25024	73	.	3.14568	9.26232	7.34974
chr12	20099752	20100126	Muscle_P348.atac_peak_25025	78	.	3.21078	9.75392	7.81505
chr12	20102063	20103760	Muscle_P348.atac_peak_25026	32	.	2.13516	5.01239	3.29402
chr12	20107352	20108445	Muscle_P348.atac_peak_25027	308	.	4.93163	33.1438	30.8024
chr12	20122459	20122688	Muscle_P348.atac_peak_25028	49	.	3.72945	6.80404	4.96329
chr12	20131809	20132616	Muscle_P348.atac_peak_25029	54	.	3.50125	7.32026	5.46348
chr12	20145390	20146144	Muscle_P348.atac_peak_25030	18	.	2.13229	3.4433	1.82544
chr12	20147177	20147728	Muscle_P348.atac_peak_25031	20	.	2.15095	3.67023	2.02852
chr12	20154495	20154761	Muscle_P348.atac_peak_25032	106	.	2.74792	12.6509	10.6408
chr12	20159009	20164406	Muscle_P348.atac_peak_25033	105	.	2.06569	12.4639	10.5203
chr12	20170241	20171230	Muscle_P348.atac_peak_25034	296	.	4.25975	32.0163	29.6988
chr12	20176179	20176974	Muscle_P348.atac_peak_25035	290	.	4.8481	31.4259	29.0785
chr12	20180066	20180652	Muscle_P348.atac_peak_25036	100	.	3.13397	12.0036	10.0341
chr12	20196933	20197581	Muscle_P348.atac_peak_25037	30	.	3.07825	4.75697	3.01904
chr12	20211111	20212786	Muscle_P348.atac_peak_25038	478	.	5.72508	50.4363	47.8056
chr12	20220392	20221609	Muscle_P348.atac_peak_25039	501	.	6.14892	52.8693	50.1775
chr12	20227222	20227767	Muscle_P348.atac_peak_25040	20	.	2.69405	3.6838	2.02852
chr12	20243530	20244582	Muscle_P348.atac_peak_25041	146	.	4.20543	16.7007	14.6059
chr12	20249101	20249686	Muscle_P348.atac_peak_25042	29	.	2.76401	4.66869	2.94462
chr12	20256035	20258058	Muscle_P348.atac_peak_25043	100	.	2.4841	11.895	10.0108
chr12	20260854	20264068	Muscle_P348.atac_peak_25044	63	.	2.22438	8.1769	6.34156
chr12	20269723	20270371	Muscle_P348.atac_peak_25045	12	.	1.82889	2.79548	1.25426
chr12	20272650	20273563	Muscle_P348.atac_peak_25046	39	.	2.32335	5.73558	3.97639
chr12	20279083	20279909	Muscle_P348.atac_peak_25047	327	.	3.91989	35.2074	32.7863
chr12	20282358	20282748	Muscle_P348.atac_peak_25048	241	.	3.39724	26.3935	24.123
chr12	20287558	20291022	Muscle_P348.atac_peak_25049	221	.	2.6286	24.2642	22.1609
chr12	20292348	20294490	Muscle_P348.atac_peak_25050	171	.	2.51557	19.1915	17.1021
chr12	20296098	20296559	Muscle_P348.atac_peak_25051	119	.	2.52848	13.949	11.9274
chr12	20318078	20318518	Muscle_P348.atac_peak_25052	335	.	7.6994	35.9342	33.5206
chr12	20321817	20322358	Muscle_P348.atac_peak_25053	12	.	1.97577	2.75694	1.22004
chr12	20326480	20326869	Muscle_P348.atac_peak_25054	441	.	9.60858	46.7591	44.1741
chr12	20342954	20345330	Muscle_P348.atac_peak_25055	305	.	5.48051	32.8535	30.5943
chr12	20352063	20353362	Muscle_P348.atac_peak_25056	31	.	3.10373	4.84498	3.10468
chr12	20360295	20361174	Muscle_P348.atac_peak_25057	48	.	3.61831	6.61035	4.80626
chr12	20375446	20377308	Muscle_P348.atac_peak_25058	151	.	2.98096	17.2202	15.1337
chr12	20382468	20382677	Muscle_P348.atac_peak_25059	13	.	1.70328	2.93251	1.36892
chr12	20385056	20385490	Muscle_P348.atac_peak_25060	303	.	4.41182	32.668	30.3294
chr12	20387222	20387601	Muscle_P348.atac_peak_25061	72	.	2.60069	9.13816	7.243
chr12	20394813	20395137	Muscle_P348.atac_peak_25062	48	.	3.42276	6.71451	4.89333
chr12	20406497	20408054	Muscle_P348.atac_peak_25063	350	.	4.83017	37.5326	35.0891
chr12	20414313	20414630	Muscle_P348.atac_peak_25064	60	.	3.91846	7.93674	6.0872
chr12	20426749	20427299	Muscle_P348.atac_peak_25065	247	.	6.25777	26.9752	24.7101
chr12	20431942	20432276	Muscle_P348.atac_peak_25066	378	.	8.549	40.3316	37.8402
chr12	20437779	20438099	Muscle_P348.atac_peak_25067	76	.	4.48224	9.61591	7.69089
chr12	20448316	20449457	Muscle_P348.atac_peak_25068	86	.	3.92794	10.5893	8.69487
chr12	20453469	20454322	Muscle_P348.atac_peak_25069	35	.	2.93412	5.27553	3.53914
chr12	20462927	20463864	Muscle_P348.atac_peak_25070	12	.	1.91499	2.82127	1.27967
chr12	20465503	20466237	Muscle_P348.atac_peak_25071	97	.	3.33484	11.6996	9.74486
chr12	20467601	20468033	Muscle_P348.atac_peak_25072	43	.	2.479	6.14404	4.33846
chr12	20473107	20474586	Muscle_P348.atac_peak_25073	170	.	3.22224	19.1178	17.0251
chr12	20477105	20477619	Muscle_P348.atac_peak_25074	73	.	2.36804	9.24453	7.37359
chr12	20479197	20479422	Muscle_P348.atac_peak_25075	64	.	2.59653	8.3082	6.40503
chr12	20490889	20491245	Muscle_P348.atac_peak_25076	17	.	2.52519	3.40955	1.78986
chr12	20496988	20499052	Muscle_P348.atac_peak_25077	165	.	3.42945	18.6211	16.5917
chr12	20507114	20509412	Muscle_P348.atac_peak_25078	165	.	3.14135	18.5856	16.5314
chr12	20514582	20514821	Muscle_P348.atac_peak_25079	93	.	4.94549	11.3767	9.39161
chr12	20520895	20523141	Muscle_P348.atac_peak_25080	47	.	3.40587	6.58072	4.78921
chr12	20524541	20524928	Muscle_P348.atac_peak_25081	55	.	3.48033	7.42543	5.59499
chr12	20532869	20533266	Muscle_P348.atac_peak_25082	285	.	6.87669	30.8465	28.5065
chr12	20537694	20538902	Muscle_P348.atac_peak_25083	107	.	3.66769	12.7071	10.746
chr12	20540103	20540380	Muscle_P348.atac_peak_25084	106	.	3.63552	12.6179	10.6204
chr12	20543135	20543488	Muscle_P348.atac_peak_25085	192	.	4.39733	21.4372	19.2558
chr12	20547243	20547598	Muscle_P348.atac_peak_25086	84	.	3.22288	10.4206	8.48824
chr12	20552632	20553616	Muscle_P348.atac_peak_25087	74	.	3.56913	9.33786	7.42509
chr12	20555111	20556477	Muscle_P348.atac_peak_25088	19	.	2.40175	3.58397	1.94854
chr12	20562509	20564815	Muscle_P348.atac_peak_25089	180	.	4.06952	20.1673	18.0277
chr12	20569352	20569783	Muscle_P348.atac_peak_25090	101	.	3.45718	12.095	10.1608
chr12	20571555	20571840	Muscle_P348.atac_peak_25091	13	.	1.95351	2.89356	1.33811
chr12	20573718	20573918	Muscle_P348.atac_peak_25092	22	.	2.21772	3.88667	2.22232
chr12	20575012	20575429	Muscle_P348.atac_peak_25093	15	.	2.08171	3.09106	1.51081
chr12	20580704	20581866	Muscle_P348.atac_peak_25094	299	.	4.4281	32.3477	29.9789
chr12	20587719	20590278	Muscle_P348.atac_peak_25095	130	.	2.94399	15.1253	13.0817
chr12	20592820	20593833	Muscle_P348.atac_peak_25096	23	.	1.87674	4.0512	2.39239
chr12	20606406	20607281	Muscle_P348.atac_peak_25097	17	.	2.21001	3.38719	1.7726
chr12	20613332	20614187	Muscle_P348.atac_peak_25098	531	.	5.60874	55.8249	53.1524
chr12	20620481	20621858	Muscle_P348.atac_peak_25099	354	.	4.0051	37.8699	35.4445
chr12	20622827	20624227	Muscle_P348.atac_peak_25100	76	.	2.19282	9.57303	7.69779
chr12	20628005	20628905	Muscle_P348.atac_peak_25101	132	.	2.88331	15.3266	13.2863
chr12	20630152	20630497	Muscle_P348.atac_peak_25102	117	.	2.98253	13.776	11.7508
chr12	20631510	20632133	Muscle_P348.atac_peak_25103	43	.	2.07163	6.12728	4.33666
chr12	20636224	20638672	Muscle_P348.atac_peak_25104	101	.	2.56834	12.0614	10.1468
chr12	20642566	20643074	Muscle_P348.atac_peak_25105	13	.	1.73152	2.94507	1.38304
chr12	20647150	20648754	Muscle_P348.atac_peak_25106	75	.	2.78255	9.41708	7.56188
chr12	20655928	20656558	Muscle_P348.atac_peak_25107	112	.	3.80609	13.2506	11.2689
chr12	20662340	20662944	Muscle_P348.atac_peak_25108	202	.	4.80164	22.4338	20.2848
chr12	20673027	20673918	Muscle_P348.atac_peak_25109	174	.	4.23148	19.616	17.4813
chr12	20677941	20678310	Muscle_P348.atac_peak_25110	100	.	3.24288	12.0149	10.0206
chr12	20682120	20682839	Muscle_P348.atac_peak_25111	23	.	1.98947	4.0286	2.35249
chr12	20685123	20685785	Muscle_P348.atac_peak_25112	389	.	6.07078	41.4423	38.9541
chr12	20690577	20690926	Muscle_P348.atac_peak_25113	27	.	2.53133	4.41216	2.7101
chr12	20697006	20697361	Muscle_P348.atac_peak_25114	178	.	4.81483	19.9987	17.8789
chr12	20701851	20702320	Muscle_P348.atac_peak_25115	147	.	4.37715	16.7972	14.7033
chr12	20703723	20704035	Muscle_P348.atac_peak_25116	26	.	2.4321	4.38494	2.68338
chr12	20714726	20715501	Muscle_P348.atac_peak_25117	16	.	2.25422	3.21168	1.62056
chr12	20718313	20718513	Muscle_P348.atac_peak_25118	16	.	2.06904	3.28831	1.68254
chr12	20722674	20722951	Muscle_P348.atac_peak_25119	123	.	2.91144	14.3895	12.3363
chr12	20725207	20726926	Muscle_P348.atac_peak_25120	254	.	3.7182	27.7406	25.4928
chr12	20731764	20732183	Muscle_P348.atac_peak_25121	361	.	6.66916	38.5633	36.1098
chr12	20749943	20751559	Muscle_P348.atac_peak_25122	134	.	4.78418	15.4963	13.4722
chr12	20756601	20757038	Muscle_P348.atac_peak_25123	125	.	3.71062	14.5805	12.5478
chr12	20759333	20759651	Muscle_P348.atac_peak_25124	11	.	1.7834	2.70846	1.18174
chr12	20764885	20766635	Muscle_P348.atac_peak_25125	162	.	3.30177	18.3239	16.2356
chr12	20768676	20769619	Muscle_P348.atac_peak_25126	54	.	2.41965	7.33905	5.48955
chr12	20775890	20776362	Muscle_P348.atac_peak_25127	13	.	2.23883	2.92379	1.3618
chr12	20785185	20787267	Muscle_P348.atac_peak_25128	127	.	3.2132	14.7468	12.7499
chr12	20791292	20791816	Muscle_P348.atac_peak_25129	266	.	4.09808	28.8995	26.6365
chr12	20795679	20797594	Muscle_P348.atac_peak_25130	308	.	3.87583	33.2338	30.8914
chr12	20804598	20805304	Muscle_P348.atac_peak_25131	29	.	2.46625	4.6238	2.9107
chr12	20809100	20809329	Muscle_P348.atac_peak_25132	19	.	2.25891	3.61236	1.96975
chr12	20818362	20819597	Muscle_P348.atac_peak_25133	211	.	3.83175	23.2879	21.1084
chr12	20837995	20838259	Muscle_P348.atac_peak_25134	21	.	1.89629	3.76916	2.11372
chr12	20840314	20840620	Muscle_P348.atac_peak_25135	174	.	3.66784	19.5546	17.4045
chr12	20842080	20843145	Muscle_P348.atac_peak_25136	262	.	4.00363	28.5258	26.2613
chr12	20846016	20846498	Muscle_P348.atac_peak_25137	87	.	2.97281	10.7279	8.75549
chr12	20861353	20863359	Muscle_P348.atac_peak_25138	127	.	3.49015	14.7449	12.7364
chr12	20864383	20864683	Muscle_P348.atac_peak_25139	144	.	3.6721	16.575	14.4913
chr12	20871125	20871808	Muscle_P348.atac_peak_25140	245	.	4.95471	26.6989	24.506
chr12	20881459	20883474	Muscle_P348.atac_peak_25141	75	.	3.0428	9.44801	7.5867
chr12	20891288	20894088	Muscle_P348.atac_peak_25142	91	.	2.79907	11.0059	9.12129
chr12	20901923	20903287	Muscle_P348.atac_peak_25143	179	.	3.73827	20.0204	17.9274
chr12	20907813	20908688	Muscle_P348.atac_peak_25144	46	.	2.40739	6.4282	4.64453
chr12	20911768	20912451	Muscle_P348.atac_peak_25145	52	.	2.51989	7.07059	5.26493
chr12	20915899	20916423	Muscle_P348.atac_peak_25146	62	.	2.98342	8.1195	6.26801
chr12	20921828	20922815	Muscle_P348.atac_peak_25147	30	.	2.84032	4.77636	3.06591
chr12	20929483	20930340	Muscle_P348.atac_peak_25148	14	.	2.38351	2.99594	1.42502
chr12	20936228	20936866	Muscle_P348.atac_peak_25149	64	.	3.1287	8.33188	6.46443
chr12	20939004	20939811	Muscle_P348.atac_peak_25150	52	.	2.89315	7.05599	5.24192
chr12	20947422	20947890	Muscle_P348.atac_peak_25151	14	.	2.20948	3.04089	1.45473
chr12	20962710	20963004	Muscle_P348.atac_peak_25152	13	.	2.28258	2.86448	1.31503
chr12	20972487	20974908	Muscle_P348.atac_peak_25153	82	.	2.0192	10.116	8.21811
chr12	20976106	20977444	Muscle_P348.atac_peak_25154	301	.	3.10755	32.4676	30.1008
chr12	20982278	20982540	Muscle_P348.atac_peak_25155	20	.	1.95019	3.7384	2.08551
chr12	20983468	20984054	Muscle_P348.atac_peak_25156	91	.	2.86198	11.0308	9.10354
chr12	20987017	20988568	Muscle_P348.atac_peak_25157	22	.	2.00789	3.92387	2.26633
chr12	20989506	20990576	Muscle_P348.atac_peak_25158	63	.	2.862	8.19283	6.3273
chr12	20997885	20998262	Muscle_P348.atac_peak_25159	111	.	4.02212	13.1726	11.156
chr12	21002848	21004423	Muscle_P348.atac_peak_25160	66	.	3.34831	8.52861	6.66125
chr12	21011557	21012924	Muscle_P348.atac_peak_25161	16	.	2.37335	3.29262	1.68785
chr12	21021989	21022457	Muscle_P348.atac_peak_25162	13	.	2.2416	2.91055	1.35129
chr12	21032934	21033773	Muscle_P348.atac_peak_25163	101	.	4.15197	12.0807	10.1289
chr12	21046628	21047140	Muscle_P348.atac_peak_25164	13	.	2.38439	2.88324	1.31043
chr12	21055433	21056780	Muscle_P348.atac_peak_25165	46	.	3.45842	6.45495	4.66026
chr12	21091355	21092381	Muscle_P348.atac_peak_25166	27	.	2.82884	4.45122	2.7529
chr12	21100858	21101180	Muscle_P348.atac_peak_25167	61	.	4.06245	8.0247	6.14363
chr12	21103482	21104627	Muscle_P348.atac_peak_25168	14	.	2.35341	3.00505	1.43487
chr12	21112543	21113543	Muscle_P348.atac_peak_25169	26	.	2.85233	4.35002	2.66137
chr12	21115834	21116555	Muscle_P348.atac_peak_25170	14	.	2.29008	3.06119	1.48798
chr12	21126725	21127372	Muscle_P348.atac_peak_25171	18	.	2.58794	3.4452	1.83521
chr12	21146817	21147205	Muscle_P348.atac_peak_25172	13	.	2.39837	2.9211	1.35189
chr12	21164478	21165341	Muscle_P348.atac_peak_25173	44	.	3.14866	6.22443	4.442
chr12	21179874	21180529	Muscle_P348.atac_peak_25174	16	.	2.55422	3.31152	1.69053
chr12	21278048	21278285	Muscle_P348.atac_peak_25175	19	.	2.667	3.5976	1.94502
chr12	21643279	21645147	Muscle_P348.atac_peak_25176	163	.	5.86699	18.3697	16.3016
chr12	21654007	21654277	Muscle_P348.atac_peak_25177	44	.	3.5525	6.29435	4.48525
chr12	21717970	21718170	Muscle_P348.atac_peak_25178	22	.	2.7919	3.93486	2.25305
chr12	21783996	21785357	Muscle_P348.atac_peak_25179	179	.	4.73289	20.0875	17.9652
chr12	21807599	21808181	Muscle_P348.atac_peak_25180	23	.	2.81899	4.00268	2.31318
chr12	21821455	21822171	Muscle_P348.atac_peak_25181	13	.	2.38439	2.88324	1.31043
chr12	21840871	21841857	Muscle_P348.atac_peak_25182	17	.	2.55865	3.32485	1.70318
chr12	21846884	21847720	Muscle_P348.atac_peak_25183	16	.	2.52144	3.22507	1.61217
chr12	21861843	21862155	Muscle_P348.atac_peak_25184	35	.	2.54912	5.26202	3.5118
chr12	21864853	21866202	Muscle_P348.atac_peak_25185	48	.	2.65921	6.62636	4.83914
chr12	21873163	21873365	Muscle_P348.atac_peak_25186	17	.	2.24765	3.40478	1.78787
chr12	21875525	21876019	Muscle_P348.atac_peak_25187	18	.	2.28577	3.45362	1.82977
chr12	21878118	21879258	Muscle_P348.atac_peak_25188	11	.	2.04499	2.69222	1.16676
chr12	21881482	21881682	Muscle_P348.atac_peak_25189	15	.	2.25611	3.10991	1.52864
chr12	21889685	21889885	Muscle_P348.atac_peak_25190	19	.	2.55221	3.55923	1.93122
chr12	21891448	21892517	Muscle_P348.atac_peak_25191	23	.	2.75777	4.05085	2.37831
chr12	21908266	21910422	Muscle_P348.atac_peak_25192	97	.	4.26534	11.6919	9.72349
chr12	21924223	21924978	Muscle_P348.atac_peak_25193	11	.	2.29798	2.72592	1.19872
chr12	21927153	21927687	Muscle_P348.atac_peak_25194	15	.	2.41813	3.10244	1.51629
chr12	21929560	21929760	Muscle_P348.atac_peak_25195	15	.	2.51519	3.20913	1.59794
chr12	21939762	21940406	Muscle_P348.atac_peak_25196	36	.	3.06746	5.41378	3.65943
chr12	21947927	21948508	Muscle_P348.atac_peak_25197	15	.	2.27978	3.13527	1.55245
chr12	21951113	21951677	Muscle_P348.atac_peak_25198	16	.	2.33596	3.25798	1.65247
chr12	21952848	21953067	Muscle_P348.atac_peak_25199	25	.	2.62609	4.24907	2.55787
chr12	21958853	21960496	Muscle_P348.atac_peak_25200	19	.	2.44754	3.60124	1.9625
chr12	21971361	21972960	Muscle_P348.atac_peak_25201	56	.	3.0277	7.50325	5.68275
chr12	21979801	21981808	Muscle_P348.atac_peak_25202	74	.	3.05156	9.35433	7.45672
chr12	21989374	21989587	Muscle_P348.atac_peak_25203	18	.	2.57867	3.51633	1.88868
chr12	22000530	22001657	Muscle_P348.atac_peak_25204	352	.	5.7899	37.6842	35.2823
chr12	22038891	22039093	Muscle_P348.atac_peak_25205	30	.	2.26393	4.77407	3.04048
chr12	22040800	22042451	Muscle_P348.atac_peak_25206	138	.	3.67606	15.8884	13.8344
chr12	22046434	22046634	Muscle_P348.atac_peak_25207	15	.	1.82913	3.11947	1.53765
chr12	22049102	22050188	Muscle_P348.atac_peak_25208	73	.	2.8851	9.19655	7.31065
chr12	22055756	22057144	Muscle_P348.atac_peak_25209	387	.	4.01461	41.1566	38.7249
chr12	22058640	22059018	Muscle_P348.atac_peak_25210	256	.	3.39958	27.9207	25.6323
chr12	22060963	22061838	Muscle_P348.atac_peak_25211	13	.	1.58863	2.88885	1.33456
chr12	22063996	22064331	Muscle_P348.atac_peak_25212	88	.	2.71346	10.7939	8.84788
chr12	22070965	22071942	Muscle_P348.atac_peak_25213	246	.	3.52535	26.9124	24.6335
chr12	22072953	22073283	Muscle_P348.atac_peak_25214	122	.	2.65824	14.3286	12.2936
chr12	22076050	22076295	Muscle_P348.atac_peak_25215	128	.	2.51478	14.8814	12.8308
chr12	22079125	22079731	Muscle_P348.atac_peak_25216	101	.	2.24794	12.0457	10.1211
chr12	22080662	22082750	Muscle_P348.atac_peak_25217	66	.	1.88264	8.50121	6.65325
chr12	22084522	22087291	Muscle_P348.atac_peak_25218	114	.	2.04253	13.3535	11.4213
chr12	22088755	22089066	Muscle_P348.atac_peak_25219	100	.	2.03339	12.0084	10.0126
chr12	22090288	22093254	Muscle_P348.atac_peak_25220	166	.	2.49691	18.7773	16.6938
chr12	22099943	22101199	Muscle_P348.atac_peak_25221	310	.	4.30315	33.3248	31.0405
chr12	22112638	22113433	Muscle_P348.atac_peak_25222	50	.	2.46457	6.86733	5.06047
chr12	22115750	22116678	Muscle_P348.atac_peak_25223	404	.	5.5083	42.9563	40.4962
chr12	22127436	22127647	Muscle_P348.atac_peak_25224	39	.	3.01543	5.72445	3.93954
chr12	22133672	22135592	Muscle_P348.atac_peak_25225	13	.	2.38568	2.93861	1.37464
chr12	22163869	22165254	Muscle_P348.atac_peak_25226	157	.	4.34905	17.7562	15.7414
chr12	22172385	22173023	Muscle_P348.atac_peak_25227	167	.	5.09101	18.8591	16.7891
chr12	22184972	22185775	Muscle_P348.atac_peak_25228	264	.	4.95221	28.7234	26.4069
chr12	22191900	22192261	Muscle_P348.atac_peak_25229	99	.	3.2251	11.9244	9.94366
chr12	22194827	22196488	Muscle_P348.atac_peak_25230	89	.	3.06247	10.8418	8.90458
chr12	22221075	22221913	Muscle_P348.atac_peak_25231	516	.	7.56128	54.3477	51.6468
chr12	22235926	22238108	Muscle_P348.atac_peak_25232	100	.	3.1547	12.0989	10.0971
chr12	22247088	22247500	Muscle_P348.atac_peak_25233	52	.	2.10846	7.09078	5.26736
chr12	22248834	22250679	Muscle_P348.atac_peak_25234	166	.	2.65979	18.7777	16.6647
chr12	22252712	22254497	Muscle_P348.atac_peak_25235	145	.	2.48507	16.5094	14.505
chr12	22261254	22262429	Muscle_P348.atac_peak_25236	79	.	1.96047	9.87799	7.97095
chr12	22263240	22266367	Muscle_P348.atac_peak_25237	114	.	1.97155	13.4182	11.4344
chr12	22267232	22268226	Muscle_P348.atac_peak_25238	65	.	1.73454	8.46223	6.59342
chr12	22269029	22270885	Muscle_P348.atac_peak_25239	223	.	2.51674	24.5874	22.3715
chr12	22283009	22285333	Muscle_P348.atac_peak_25240	96	.	2.3009	11.6352	9.66464
chr12	22287388	22288087	Muscle_P348.atac_peak_25241	23	.	1.57836	3.98366	2.31143
chr12	22288996	22291190	Muscle_P348.atac_peak_25242	77	.	2.07078	9.66241	7.77941
chr12	22295017	22296853	Muscle_P348.atac_peak_25243	73	.	2.35207	9.27887	7.39045
chr12	22308707	22309172	Muscle_P348.atac_peak_25244	346	.	6.66381	37.0619	34.6371
chr12	22314476	22315406	Muscle_P348.atac_peak_25245	159	.	2.86746	18.0344	15.9236
chr12	22317691	22318855	Muscle_P348.atac_peak_25246	171	.	2.7027	19.3169	17.1827
chr12	22322108	22322943	Muscle_P348.atac_peak_25247	52	.	1.97898	7.10298	5.28717
chr12	22325508	22326705	Muscle_P348.atac_peak_25248	52	.	2.26739	7.10425	5.28009
chr12	22334947	22337298	Muscle_P348.atac_peak_25249	148	.	2.82601	16.8736	14.8455
chr12	22344041	22344421	Muscle_P348.atac_peak_25250	31	.	2.27106	4.91916	3.18261
chr12	22346969	22347191	Muscle_P348.atac_peak_25251	12	.	1.84717	2.78509	1.24456
chr12	22352391	22352742	Muscle_P348.atac_peak_25252	117	.	3.82411	13.7543	11.7164
chr12	22355998	22356198	Muscle_P348.atac_peak_25253	17	.	1.89872	3.39106	1.7769
chr12	22359784	22361399	Muscle_P348.atac_peak_25254	173	.	4.04553	19.4677	17.3416
chr12	22373833	22374134	Muscle_P348.atac_peak_25255	15	.	2.31991	3.164	1.57365
chr12	22376588	22376920	Muscle_P348.atac_peak_25256	14	.	2.29139	3.06744	1.48703
chr12	22386696	22388087	Muscle_P348.atac_peak_25257	104	.	3.52408	12.3808	10.434
chr12	22400577	22400809	Muscle_P348.atac_peak_25258	21	.	2.25605	3.83295	2.17217
chr12	22405503	22406210	Muscle_P348.atac_peak_25259	277	.	5.18943	29.9808	27.7046
chr12	22410589	22412088	Muscle_P348.atac_peak_25260	202	.	3.76815	22.2997	20.2083
chr12	22417401	22418057	Muscle_P348.atac_peak_25261	15	.	2.12965	3.14217	1.55603
chr12	22424999	22425659	Muscle_P348.atac_peak_25262	260	.	7.13819	28.2897	26.0237
chr12	22466316	22466747	Muscle_P348.atac_peak_25263	179	.	6.83883	20.046	17.902
chr12	22565127	22566168	Muscle_P348.atac_peak_25264	113	.	3.78583	13.2898	11.3472
chr12	22567992	22568380	Muscle_P348.atac_peak_25265	17	.	2.11879	3.31599	1.70811
chr12	22574996	22575547	Muscle_P348.atac_peak_25266	14	.	2.23651	3.0457	1.46979
chr12	22579105	22579359	Muscle_P348.atac_peak_25267	42	.	2.95088	6.07626	4.27603
chr12	22587955	22588848	Muscle_P348.atac_peak_25268	189	.	4.23493	21.0913	18.9218
chr12	22591987	22592380	Muscle_P348.atac_peak_25269	226	.	4.41467	24.9167	22.6868
chr12	22601898	22603363	Muscle_P348.atac_peak_25270	91	.	3.6499	11.0394	9.17562
chr12	22608242	22608481	Muscle_P348.atac_peak_25271	16	.	2.23074	3.21278	1.61356
chr12	22613456	22614865	Muscle_P348.atac_peak_25272	122	.	3.58886	14.3166	12.2995
chr12	22619765	22621629	Muscle_P348.atac_peak_25273	69	.	2.81735	8.83424	6.95051
chr12	22629124	22631333	Muscle_P348.atac_peak_25274	166	.	3.42802	18.7468	16.6929
chr12	22634054	22634316	Muscle_P348.atac_peak_25275	12	.	1.61813	2.83857	1.28531
chr12	22638303	22641080	Muscle_P348.atac_peak_25276	118	.	2.22879	13.8496	11.8802
chr12	22642979	22643214	Muscle_P348.atac_peak_25277	61	.	1.82768	8.04188	6.15625
chr12	22646215	22646589	Muscle_P348.atac_peak_25278	22	.	1.48203	3.88368	2.22001
chr12	22647400	22647613	Muscle_P348.atac_peak_25279	52	.	1.68486	7.07389	5.22386
chr12	22650567	22654342	Muscle_P348.atac_peak_25280	104	.	1.88373	12.3829	10.4063
chr12	22665399	22667046	Muscle_P348.atac_peak_25281	12	.	2.04146	2.81801	1.27585
chr12	22674891	22675146	Muscle_P348.atac_peak_25282	34	.	2.55542	5.16922	3.41515
chr12	22680351	22680964	Muscle_P348.atac_peak_25283	168	.	4.22351	19.0223	16.893
chr12	22683842	22684081	Muscle_P348.atac_peak_25284	36	.	2.45341	5.44757	3.67704
chr12	22690506	22691137	Muscle_P348.atac_peak_25285	93	.	3.25691	11.3591	9.39761
chr12	22694425	22695855	Muscle_P348.atac_peak_25286	63	.	2.69691	8.21894	6.35532
chr12	22698823	22699911	Muscle_P348.atac_peak_25287	39	.	2.50756	5.68942	3.9203
chr12	22710923	22712015	Muscle_P348.atac_peak_25288	20	.	2.47894	3.6374	2.00199
chr12	22714978	22715221	Muscle_P348.atac_peak_25289	67	.	3.79473	8.65303	6.75523
chr12	22724483	22724798	Muscle_P348.atac_peak_25290	58	.	3.96245	7.69659	5.83411
chr12	22738176	22739600	Muscle_P348.atac_peak_25291	106	.	3.51756	12.5771	10.6026
chr12	22747806	22749130	Muscle_P348.atac_peak_25292	50	.	2.60724	6.81058	5.00245
chr12	22750605	22750955	Muscle_P348.atac_peak_25293	173	.	4.53503	19.4841	17.3511
chr12	22756998	22757458	Muscle_P348.atac_peak_25294	26	.	2.71036	4.3584	2.65534
chr12	22758360	22758776	Muscle_P348.atac_peak_25295	13	.	2.1953	2.86081	1.3108
chr12	22764316	22765084	Muscle_P348.atac_peak_25296	37	.	2.97166	5.45868	3.70213
chr12	22777827	22778146	Muscle_P348.atac_peak_25297	16	.	2.53584	3.25875	1.64092
chr12	22782388	22782716	Muscle_P348.atac_peak_25298	21	.	2.74652	3.81385	2.14314
chr12	22800347	22800547	Muscle_P348.atac_peak_25299	28	.	3.03684	4.62679	2.89437
chr12	22829703	22831443	Muscle_P348.atac_peak_25300	168	.	4.36985	18.9568	16.8318
chr12	22840568	22841652	Muscle_P348.atac_peak_25301	221	.	5.38299	24.3464	22.1357
chr12	22844917	22845205	Muscle_P348.atac_peak_25302	114	.	4.06493	13.4496	11.4248
chr12	22861748	22863038	Muscle_P348.atac_peak_25303	61	.	3.94536	7.99629	6.16839
chr12	22867645	22868071	Muscle_P348.atac_peak_25304	12	.	2.29175	2.74224	1.20722
chr12	22873647	22875408	Muscle_P348.atac_peak_25305	265	.	4.06141	28.8626	26.5682
chr12	22883406	22886745	Muscle_P348.atac_peak_25306	26	.	2.92548	4.37144	2.67391
chr12	22895921	22897088	Muscle_P348.atac_peak_25307	49	.	3.63638	6.72759	4.9269
chr12	22908178	22909888	Muscle_P348.atac_peak_25308	278	.	6.03164	30.0905	27.8605
chr12	22926376	22926629	Muscle_P348.atac_peak_25309	15	.	2.51002	3.19388	1.58345
chr12	22939265	22939917	Muscle_P348.atac_peak_25310	24	.	2.86641	4.14974	2.45324
chr12	22944994	22945661	Muscle_P348.atac_peak_25311	230	.	6.44728	25.2492	23.0357
chr12	22951466	22951666	Muscle_P348.atac_peak_25312	30	.	3.10295	4.82109	3.07699
chr12	22956810	22957660	Muscle_P348.atac_peak_25313	16	.	2.5578	3.31324	1.68891
chr12	22963898	22967017	Muscle_P348.atac_peak_25314	24	.	2.71245	4.08375	2.41845
chr12	22975326	22979160	Muscle_P348.atac_peak_25315	46	.	2.419	6.40907	4.65357
chr12	22983360	22983768	Muscle_P348.atac_peak_25316	73	.	3.17971	9.24183	7.33212
chr12	22985019	22985284	Muscle_P348.atac_peak_25317	11	.	1.97493	2.67931	1.1509
chr12	22989497	22991611	Muscle_P348.atac_peak_25318	51	.	3.06236	7.01389	5.19147
chr12	22998922	22999197	Muscle_P348.atac_peak_25319	74	.	3.37317	9.31356	7.4022
chr12	23003184	23003519	Muscle_P348.atac_peak_25320	153	.	3.69669	17.4458	15.3477
chr12	23004490	23005897	Muscle_P348.atac_peak_25321	55	.	2.52911	7.42094	5.57898
chr12	23008667	23009201	Muscle_P348.atac_peak_25322	53	.	2.67906	7.16678	5.34748
chr12	23014113	23015140	Muscle_P348.atac_peak_25323	61	.	3.53462	7.94959	6.10491
chr12	23020472	23020726	Muscle_P348.atac_peak_25324	29	.	2.36422	4.66919	2.9413
chr12	23022582	23023086	Muscle_P348.atac_peak_25325	150	.	3.80217	17.1423	15.0473
chr12	23027018	23027477	Muscle_P348.atac_peak_25326	97	.	3.28816	11.7021	9.71954
chr12	23033717	23034622	Muscle_P348.atac_peak_25327	189	.	3.54754	21.0865	18.9428
chr12	23038192	23039590	Muscle_P348.atac_peak_25328	41	.	1.78123	5.9559	4.17119
chr12	23040892	23044019	Muscle_P348.atac_peak_25329	237	.	2.88145	25.9819	23.7475
chr12	23052384	23052626	Muscle_P348.atac_peak_25330	82	.	3.24076	10.2333	8.28748
chr12	23056678	23056971	Muscle_P348.atac_peak_25331	126	.	3.39322	14.7466	12.6973
chr12	23058590	23058844	Muscle_P348.atac_peak_25332	37	.	2.26619	5.55945	3.78966
chr12	23059659	23060307	Muscle_P348.atac_peak_25333	48	.	2.36417	6.59611	4.8087
chr12	23061154	23061470	Muscle_P348.atac_peak_25334	11	.	1.73083	2.72088	1.18854
chr12	23069673	23073756	Muscle_P348.atac_peak_25335	44	.	2.25626	6.27057	4.48796
chr12	23079147	23081233	Muscle_P348.atac_peak_25336	60	.	3.18998	7.89696	6.04483
chr12	23090330	23090609	Muscle_P348.atac_peak_25337	60	.	3.36878	7.97564	6.09967
chr12	23093001	23093361	Muscle_P348.atac_peak_25338	60	.	3.26151	7.91559	6.06371
chr12	23104326	23105653	Muscle_P348.atac_peak_25339	276	.	6.47493	29.9036	27.6432
chr12	23116953	23117506	Muscle_P348.atac_peak_25340	27	.	2.78958	4.46127	2.76752
chr12	23127688	23128810	Muscle_P348.atac_peak_25341	97	.	3.02603	11.7363	9.79269
chr12	23129628	23129960	Muscle_P348.atac_peak_25342	118	.	3.32917	13.9046	11.8916
chr12	23130792	23131492	Muscle_P348.atac_peak_25343	44	.	2.38156	6.24649	4.47158
chr12	23143994	23144919	Muscle_P348.atac_peak_25344	31	.	2.89364	4.85207	3.1286
chr12	23146426	23146820	Muscle_P348.atac_peak_25345	34	.	3.01798	5.18649	3.42869
chr12	23151372	23151917	Muscle_P348.atac_peak_25346	15	.	2.47057	3.11082	1.52163
chr12	23181126	23181847	Muscle_P348.atac_peak_25347	349	.	8.93114	37.3406	34.9244
chr12	23208960	23209323	Muscle_P348.atac_peak_25348	53	.	3.84559	7.18439	5.32567
chr12	23218663	23218954	Muscle_P348.atac_peak_25349	33	.	2.8763	5.08085	3.3354
chr12	23223237	23223532	Muscle_P348.atac_peak_25350	116	.	4.08035	13.7251	11.6984
chr12	23231439	23232551	Muscle_P348.atac_peak_25351	42	.	2.68823	5.97839	4.20399
chr12	23233733	23234553	Muscle_P348.atac_peak_25352	25	.	2.39418	4.28276	2.5969
chr12	23238987	23239198	Muscle_P348.atac_peak_25353	29	.	2.60302	4.6429	2.91421
chr12	23240041	23240499	Muscle_P348.atac_peak_25354	21	.	2.44067	3.84884	2.18382
chr12	23247149	23247637	Muscle_P348.atac_peak_25355	27	.	2.25801	4.43003	2.72422
chr12	23248574	23249241	Muscle_P348.atac_peak_25356	38	.	2.48559	5.66969	3.89186
chr12	23259223	23259668	Muscle_P348.atac_peak_25357	101	.	3.43731	12.1761	10.1974
chr12	23266367	23267935	Muscle_P348.atac_peak_25358	148	.	3.45068	16.9451	14.8582
chr12	23279052	23280651	Muscle_P348.atac_peak_25359	114	.	3.84772	13.4558	11.4829
chr12	23286815	23288200	Muscle_P348.atac_peak_25360	24	.	2.47852	4.09112	2.40782
chr12	23289066	23289975	Muscle_P348.atac_peak_25361	33	.	2.7605	5.10155	3.37817
chr12	23297303	23298619	Muscle_P348.atac_peak_25362	204	.	4.92208	22.648	20.4674
chr12	23309117	23309983	Muscle_P348.atac_peak_25363	13	.	2.38439	2.88324	1.31043
chr12	23316452	23317974	Muscle_P348.atac_peak_25364	147	.	3.75721	16.8662	14.7711
chr12	23324681	23325609	Muscle_P348.atac_peak_25365	349	.	6.31834	37.305	34.9582
chr12	23339011	23339689	Muscle_P348.atac_peak_25366	415	.	5.0118	44.1052	41.5654
chr12	23340989	23341306	Muscle_P348.atac_peak_25367	47	.	2.19283	6.60958	4.78875
chr12	23343500	23343700	Muscle_P348.atac_peak_25368	57	.	2.25075	7.63552	5.76995
chr12	23347872	23350387	Muscle_P348.atac_peak_25369	170	.	3.58227	19.1235	17.0037
chr12	23357096	23358436	Muscle_P348.atac_peak_25370	299	.	3.66106	32.2832	29.9729
chr12	23361573	23361849	Muscle_P348.atac_peak_25371	128	.	2.65814	14.8985	12.8368
chr12	23362891	23363731	Muscle_P348.atac_peak_25372	24	.	1.91167	4.14084	2.45651
chr12	23368351	23369429	Muscle_P348.atac_peak_25373	117	.	3.56963	13.7897	11.7895
chr12	23378429	23379816	Muscle_P348.atac_peak_25374	232	.	3.66113	25.4588	23.2051
chr12	23384768	23384980	Muscle_P348.atac_peak_25375	24	.	2.13685	4.13114	2.4405
chr12	23386265	23386981	Muscle_P348.atac_peak_25376	24	.	2.15958	4.18335	2.49196
chr12	23396669	23397054	Muscle_P348.atac_peak_25377	66	.	2.91801	8.56156	6.67669
chr12	23399379	23399831	Muscle_P348.atac_peak_25378	56	.	2.45931	7.48252	5.62108
chr12	23404056	23408220	Muscle_P348.atac_peak_25379	87	.	2.24432	10.6717	8.73713
chr12	23411151	23411531	Muscle_P348.atac_peak_25380	71	.	2.44595	9.06512	7.17858
chr12	23416902	23417255	Muscle_P348.atac_peak_25381	29	.	2.53882	4.62936	2.91334
chr12	23418558	23419934	Muscle_P348.atac_peak_25382	53	.	3.15795	7.22229	5.38226
chr12	23425269	23425727	Muscle_P348.atac_peak_25383	50	.	3.68085	6.9364	5.08877
chr12	23432454	23432800	Muscle_P348.atac_peak_25384	97	.	3.63968	11.7211	9.73595
chr12	23434669	23436021	Muscle_P348.atac_peak_25385	124	.	3.70644	14.3824	12.4329
chr12	23441480	23441754	Muscle_P348.atac_peak_25386	27	.	2.82368	4.49768	2.78375
chr12	23446722	23447115	Muscle_P348.atac_peak_25387	154	.	5.5265	17.5419	15.454
chr12	23453220	23453936	Muscle_P348.atac_peak_25388	13	.	2.36639	2.86425	1.3153
chr12	23472386	23472986	Muscle_P348.atac_peak_25389	108	.	5.07589	12.7647	10.818
chr12	23494032	23494458	Muscle_P348.atac_peak_25390	56	.	3.33515	7.43506	5.62051
chr12	23495424	23495717	Muscle_P348.atac_peak_25391	47	.	3.18424	6.58408	4.76104
chr12	23503838	23504053	Muscle_P348.atac_peak_25392	29	.	2.65629	4.6765	2.95175
chr12	23507630	23507849	Muscle_P348.atac_peak_25393	51	.	3.16949	6.96819	5.12356
chr12	23511521	23511836	Muscle_P348.atac_peak_25394	27	.	2.56741	4.46704	2.76493
chr12	23518212	23518972	Muscle_P348.atac_peak_25395	228	.	4.94803	24.9821	22.8347
chr12	23529567	23531189	Muscle_P348.atac_peak_25396	106	.	3.69321	12.5494	10.6547
chr12	23544305	23546062	Muscle_P348.atac_peak_25397	170	.	3.5233	19.0754	17.0978
chr12	23554363	23554711	Muscle_P348.atac_peak_25398	12	.	2.18946	2.81276	1.25904
chr12	23555521	23557856	Muscle_P348.atac_peak_25399	23	.	2.45887	4.00185	2.33655
chr12	23562046	23562327	Muscle_P348.atac_peak_25400	52	.	3.13283	7.08556	5.24531
chr12	23565605	23565954	Muscle_P348.atac_peak_25401	130	.	4.94163	15.0985	13.0331
chr12	23571475	23572703	Muscle_P348.atac_peak_25402	19	.	2.6594	3.60718	1.96417
chr12	23581856	23582705	Muscle_P348.atac_peak_25403	56	.	3.34948	7.50937	5.6996
chr12	23590222	23590653	Muscle_P348.atac_peak_25404	13	.	2.22491	2.93985	1.37586
chr12	23591742	23592111	Muscle_P348.atac_peak_25405	117	.	4.68396	13.7952	11.772
chr12	23596918	23598707	Muscle_P348.atac_peak_25406	21	.	2.31225	3.75444	2.10745
chr12	23599534	23600018	Muscle_P348.atac_peak_25407	22	.	2.32932	3.93685	2.26606
chr12	23604636	23605780	Muscle_P348.atac_peak_25408	44	.	2.77995	6.20359	4.43666
chr12	23609913	23610412	Muscle_P348.atac_peak_25409	71	.	3.06875	9.07365	7.15471
chr12	23612772	23613101	Muscle_P348.atac_peak_25410	186	.	4.52456	20.7923	18.6313
chr12	23614849	23615483	Muscle_P348.atac_peak_25411	68	.	2.96008	8.71969	6.86121
chr12	23619963	23620174	Muscle_P348.atac_peak_25412	16	.	2.205	3.2047	1.61189
chr12	23627075	23627284	Muscle_P348.atac_peak_25413	25	.	2.22489	4.25841	2.56242
chr12	23629299	23631573	Muscle_P348.atac_peak_25414	36	.	2.38017	5.40111	3.64758
chr12	23636522	23636771	Muscle_P348.atac_peak_25415	40	.	2.58643	5.88231	4.094
chr12	23641098	23642529	Muscle_P348.atac_peak_25416	115	.	3.75981	13.563	11.5393
chr12	23651548	23652582	Muscle_P348.atac_peak_25417	63	.	3.53257	8.19966	6.3913
chr12	23661744	23662229	Muscle_P348.atac_peak_25418	24	.	2.65916	4.18145	2.49659
chr12	23666952	23668138	Muscle_P348.atac_peak_25419	25	.	2.45512	4.1974	2.51571
chr12	23673638	23673851	Muscle_P348.atac_peak_25420	20	.	2.05431	3.74202	2.08907
chr12	23676012	23676450	Muscle_P348.atac_peak_25421	267	.	4.83447	29.0246	26.7276
chr12	23678413	23679011	Muscle_P348.atac_peak_25422	45	.	2.3054	6.27122	4.5079
chr12	23682335	23682937	Muscle_P348.atac_peak_25423	50	.	2.71912	6.87806	5.09213
chr12	23689471	23690657	Muscle_P348.atac_peak_25424	27	.	2.61735	4.44577	2.74448
chr12	23702753	23703709	Muscle_P348.atac_peak_25425	186	.	4.82645	20.7317	18.669
chr12	23713451	23714289	Muscle_P348.atac_peak_25426	191	.	4.45305	21.2255	19.1184
chr12	23722037	23723808	Muscle_P348.atac_peak_25427	146	.	3.39498	16.7445	14.6904
chr12	23731568	23732544	Muscle_P348.atac_peak_25428	14	.	2.2538	3.02268	1.44735
chr12	23742120	23743702	Muscle_P348.atac_peak_25429	171	.	3.79072	19.2741	17.1831
chr12	23752438	23752845	Muscle_P348.atac_peak_25430	14	.	2.39578	2.98121	1.41739
chr12	23755567	23755884	Muscle_P348.atac_peak_25431	38	.	3.34333	5.59132	3.81326
chr12	23766056	23766857	Muscle_P348.atac_peak_25432	324	.	6.41998	34.8811	32.4872
chr12	23772215	23773984	Muscle_P348.atac_peak_25433	162	.	5.17185	18.3732	16.2936
chr12	23783063	23783327	Muscle_P348.atac_peak_25434	14	.	2.4319	3.00053	1.41344
chr12	23798884	23799092	Muscle_P348.atac_peak_25435	40	.	3.4411	5.86423	4.06463
chr12	23804544	23806038	Muscle_P348.atac_peak_25436	200	.	4.6921	22.2814	20.0846
chr12	23855616	23856397	Muscle_P348.atac_peak_25437	44	.	3.55729	6.25004	4.43413
chr12	23907273	23908175	Muscle_P348.atac_peak_25438	15	.	2.47671	3.11073	1.51003
chr12	23915035	23916973	Muscle_P348.atac_peak_25439	380	.	4.32971	40.4963	38.0593
chr12	23924898	23925281	Muscle_P348.atac_peak_25440	27	.	2.95266	4.42508	2.7185
chr12	23927807	23928404	Muscle_P348.atac_peak_25441	30	.	3.02719	4.77996	3.06524
chr12	23932665	23933429	Muscle_P348.atac_peak_25442	22	.	2.55877	3.8914	2.22883
chr12	23934535	23935630	Muscle_P348.atac_peak_25443	21	.	2.58572	3.83001	2.17674
chr12	23947674	23947988	Muscle_P348.atac_peak_25444	81	.	4.06804	10.0872	8.15169
chr12	23952947	23955034	Muscle_P348.atac_peak_25445	46	.	2.48116	6.42551	4.64326
chr12	23964176	23966506	Muscle_P348.atac_peak_25446	115	.	3.02288	13.4898	11.5286
chr12	23978651	23979482	Muscle_P348.atac_peak_25447	43	.	2.99058	6.08641	4.30696
chr12	23983331	23983572	Muscle_P348.atac_peak_25448	57	.	3.40249	7.61103	5.75362
chr12	23984499	23984708	Muscle_P348.atac_peak_25449	28	.	2.78712	4.56745	2.85493
chr12	23996373	23997614	Muscle_P348.atac_peak_25450	31	.	2.83557	4.84781	3.1113
chr12	24005846	24006778	Muscle_P348.atac_peak_25451	58	.	3.60424	7.6513	5.84323
chr12	24035961	24036309	Muscle_P348.atac_peak_25452	21	.	2.51323	3.80704	2.1498
chr12	24037436	24037673	Muscle_P348.atac_peak_25453	57	.	3.18807	7.59279	5.73054
chr12	24041112	24041516	Muscle_P348.atac_peak_25454	267	.	7.00421	29.0808	26.7759
chr12	24048612	24048865	Muscle_P348.atac_peak_25455	97	.	3.3562	11.7069	9.72627
chr12	24051624	24051887	Muscle_P348.atac_peak_25456	107	.	3.1129	12.7531	10.7472
chr12	24052906	24053504	Muscle_P348.atac_peak_25457	248	.	4.40109	27.1345	24.869
chr12	24054409	24055142	Muscle_P348.atac_peak_25458	65	.	2.63847	8.43777	6.55733
chr12	24074075	24074938	Muscle_P348.atac_peak_25459	283	.	4.46607	30.6588	28.3382
chr12	24082873	24083579	Muscle_P348.atac_peak_25460	407	.	6.3193	43.2137	40.7532
chr12	24090896	24091679	Muscle_P348.atac_peak_25461	11	.	1.90796	2.64721	1.12423
chr12	24094676	24095360	Muscle_P348.atac_peak_25462	97	.	3.48497	11.6941	9.72932
chr12	24098199	24098482	Muscle_P348.atac_peak_25463	58	.	2.97243	7.67565	5.81447
chr12	24103076	24103709	Muscle_P348.atac_peak_25464	28	.	2.61989	4.59917	2.88513
chr12	24129336	24129649	Muscle_P348.atac_peak_25465	15	.	2.48653	3.17466	1.58894
chr12	24141873	24142156	Muscle_P348.atac_peak_25466	41	.	3.20378	5.98511	4.19512
chr12	24146399	24147528	Muscle_P348.atac_peak_25467	57	.	3.43397	7.58715	5.75477
chr12	24153143	24155195	Muscle_P348.atac_peak_25468	308	.	3.61557	33.2348	30.8811
chr12	24158096	24158697	Muscle_P348.atac_peak_25469	34	.	1.78998	5.22649	3.47104
chr12	24161939	24162510	Muscle_P348.atac_peak_25470	84	.	2.50039	10.3853	8.45958
chr12	24164098	24165190	Muscle_P348.atac_peak_25471	29	.	1.9995	4.68561	2.95939
chr12	24166264	24166842	Muscle_P348.atac_peak_25472	226	.	3.73231	24.7895	22.6323
chr12	24170042	24170456	Muscle_P348.atac_peak_25473	98	.	3.23032	11.836	9.85735
chr12	24172474	24172781	Muscle_P348.atac_peak_25474	15	.	2.07795	3.10977	1.52515
chr12	24179929	24180265	Muscle_P348.atac_peak_25475	12	.	1.83645	2.83408	1.28721
chr12	24181178	24182279	Muscle_P348.atac_peak_25476	105	.	3.17378	12.4855	10.5072
chr12	24183898	24186156	Muscle_P348.atac_peak_25477	27	.	2.08861	4.46146	2.76818
chr12	24191729	24193911	Muscle_P348.atac_peak_25478	265	.	3.50992	28.8278	26.58
chr12	24198002	24199411	Muscle_P348.atac_peak_25479	39	.	2.03576	5.71004	3.923
chr12	24201185	24202697	Muscle_P348.atac_peak_25480	203	.	3.34235	22.4155	20.3141
chr12	24207896	24208108	Muscle_P348.atac_peak_25481	26	.	2.30061	4.36007	2.65158
chr12	24209153	24210560	Muscle_P348.atac_peak_25482	23	.	2.29121	3.97054	2.30455
chr12	24223747	24224870	Muscle_P348.atac_peak_25483	341	.	5.03874	36.4883	34.1035
chr12	24229092	24229297	Muscle_P348.atac_peak_25484	22	.	2.05498	3.87371	2.20102
chr12	24230772	24232136	Muscle_P348.atac_peak_25485	42	.	2.81278	6.06696	4.29211
chr12	24240137	24240384	Muscle_P348.atac_peak_25486	30	.	3.03541	4.78889	3.06076
chr12	24242508	24242965	Muscle_P348.atac_peak_25487	26	.	2.94829	4.39433	2.68476
chr12	24266446	24266789	Muscle_P348.atac_peak_25488	19	.	2.65373	3.56533	1.91691
chr12	24272983	24273445	Muscle_P348.atac_peak_25489	47	.	3.3507	6.6091	4.79402
chr12	24278334	24280048	Muscle_P348.atac_peak_25490	99	.	2.76172	11.8167	9.90678
chr12	24280992	24281546	Muscle_P348.atac_peak_25491	132	.	3.15009	15.2489	13.2211
chr12	24291794	24293401	Muscle_P348.atac_peak_25492	108	.	3.24233	12.7884	10.8169
chr12	24298761	24299544	Muscle_P348.atac_peak_25493	157	.	2.76161	17.8462	15.7347
chr12	24302695	24303943	Muscle_P348.atac_peak_25494	209	.	2.51054	23.1392	20.9258
chr12	24305098	24306697	Muscle_P348.atac_peak_25495	126	.	2.08749	14.7483	12.693
chr12	24307691	24308911	Muscle_P348.atac_peak_25496	229	.	2.53827	25.2018	22.966
chr12	24314511	24317178	Muscle_P348.atac_peak_25497	66	.	2.31538	8.45135	6.60115
chr12	24323576	24324629	Muscle_P348.atac_peak_25498	23	.	2.24286	3.95385	2.30389
chr12	24328258	24328458	Muscle_P348.atac_peak_25499	29	.	2.69544	4.71401	2.9976
chr12	24340985	24342363	Muscle_P348.atac_peak_25500	260	.	5.84534	28.3168	26.069
chr12	24350827	24351656	Muscle_P348.atac_peak_25501	799	.	8.14507	83.1836	79.9067
chr12	24370221	24370688	Muscle_P348.atac_peak_25502	21	.	2.75843	3.859	2.18864
chr12	24388831	24391609	Muscle_P348.atac_peak_25503	173	.	4.51987	19.4451	17.3313
chr12	24398636	24399865	Muscle_P348.atac_peak_25504	74	.	4.36108	9.34831	7.44342
chr12	24409122	24409372	Muscle_P348.atac_peak_25505	55	.	3.5702	7.36297	5.50872
chr12	24411933	24412289	Muscle_P348.atac_peak_25506	231	.	6.89432	25.4227	23.1755
chr12	24421748	24422006	Muscle_P348.atac_peak_25507	76	.	4.49404	9.57042	7.63754
chr12	24448604	24449057	Muscle_P348.atac_peak_25508	27	.	2.94321	4.41452	2.71276
chr12	24476240	24476440	Muscle_P348.atac_peak_25509	25	.	2.88728	4.21787	2.51973
chr12	24679912	24680322	Muscle_P348.atac_peak_25510	34	.	3.21866	5.20051	3.44052
chr12	24708005	24708360	Muscle_P348.atac_peak_25511	35	.	3.25008	5.28202	3.51441
chr12	24738720	24740156	Muscle_P348.atac_peak_25512	92	.	4.41973	11.1577	9.22442
chr12	24796026	24796390	Muscle_P348.atac_peak_25513	106	.	4.17165	12.6465	10.6412
chr12	24797337	24798143	Muscle_P348.atac_peak_25514	48	.	2.96433	6.62777	4.80633
chr12	24800763	24801356	Muscle_P348.atac_peak_25515	18	.	2.21333	3.49859	1.86692
chr12	24804752	24804984	Muscle_P348.atac_peak_25516	24	.	2.40931	4.10106	2.41658
chr12	24808775	24810311	Muscle_P348.atac_peak_25517	59	.	3.15828	7.7708	5.90702
chr12	24817205	24818108	Muscle_P348.atac_peak_25518	35	.	2.99348	5.3075	3.55777
chr12	24831880	24832699	Muscle_P348.atac_peak_25519	40	.	3.39076	5.84269	4.06986
chr12	24839219	24839668	Muscle_P348.atac_peak_25520	324	.	8.14868	34.8441	32.486
chr12	24846593	24847314	Muscle_P348.atac_peak_25521	13	.	2.37223	2.88958	1.33004
chr12	24856501	24856767	Muscle_P348.atac_peak_25522	26	.	2.95449	4.3947	2.67947
chr12	24863396	24864222	Muscle_P348.atac_peak_25523	13	.	2.38439	2.88324	1.31043
chr12	24867967	24868227	Muscle_P348.atac_peak_25524	13	.	2.38439	2.88324	1.31043
chr12	24870228	24870428	Muscle_P348.atac_peak_25525	14	.	2.46637	3.08524	1.48767
chr12	24879169	24880063	Muscle_P348.atac_peak_25526	30	.	3.06286	4.73457	3.00326
chr12	24946193	24946710	Muscle_P348.atac_peak_25527	16	.	2.54945	3.29531	1.67433
chr12	25019650	25020570	Muscle_P348.atac_peak_25528	15	.	2.41534	3.15641	1.57176
chr12	25022270	25022574	Muscle_P348.atac_peak_25529	13	.	2.32512	2.93326	1.3809
chr12	25025047	25025730	Muscle_P348.atac_peak_25530	43	.	3.32107	6.08365	4.32183
chr12	25030628	25030965	Muscle_P348.atac_peak_25531	32	.	3.06789	4.9393	3.20336
chr12	25033321	25034069	Muscle_P348.atac_peak_25532	47	.	3.45315	6.51243	4.72367
chr12	25049818	25050710	Muscle_P348.atac_peak_25533	298	.	6.52851	32.2613	29.8758
chr12	25055506	25056678	Muscle_P348.atac_peak_25534	43	.	2.95346	6.15095	4.38011
chr12	25058441	25058921	Muscle_P348.atac_peak_25535	93	.	4.13568	11.3616	9.3928
chr12	25068931	25069640	Muscle_P348.atac_peak_25536	13	.	2.38439	2.88324	1.31043
chr12	25083662	25084020	Muscle_P348.atac_peak_25537	13	.	2.29565	2.86324	1.31363
chr12	25087949	25089961	Muscle_P348.atac_peak_25538	31	.	2.67321	4.88978	3.18673
chr12	25093347	25094127	Muscle_P348.atac_peak_25539	17	.	2.4184	3.42089	1.79663
chr12	25110195	25111386	Muscle_P348.atac_peak_25540	641	.	5.59116	67.0226	64.1012
chr12	25116368	25116568	Muscle_P348.atac_peak_25541	41	.	2.47419	5.94334	4.15383
chr12	25117557	25117886	Muscle_P348.atac_peak_25542	115	.	3.04236	13.6037	11.5742
chr12	25121631	25123108	Muscle_P348.atac_peak_25543	188	.	3.6483	20.9297	18.8222
chr12	25142883	25145252	Muscle_P348.atac_peak_25544	17	.	2.3489	3.39276	1.77592
chr12	25151465	25153161	Muscle_P348.atac_peak_25545	145	.	5.07664	16.613	14.5997
chr12	25231141	25231435	Muscle_P348.atac_peak_25546	16	.	2.522	3.24289	1.64822
chr12	25233673	25233873	Muscle_P348.atac_peak_25547	17	.	2.53072	3.39247	1.76675
chr12	25239358	25240233	Muscle_P348.atac_peak_25548	168	.	5.58941	18.9219	16.8554
chr12	25253516	25253718	Muscle_P348.atac_peak_25549	41	.	3.44888	5.91985	4.12456
chr12	25316704	25317070	Muscle_P348.atac_peak_25550	42	.	3.50966	6.10619	4.29869
chr12	25325862	25326402	Muscle_P348.atac_peak_25551	35	.	3.24315	5.31021	3.55235
chr12	25354276	25355434	Muscle_P348.atac_peak_25552	276	.	5.53403	29.9516	27.6349
chr12	25409740	25410485	Muscle_P348.atac_peak_25553	24	.	2.84496	4.09591	2.40588
chr12	25443873	25444208	Muscle_P348.atac_peak_25554	221	.	5.72702	24.4115	22.1811
chr12	25448332	25449502	Muscle_P348.atac_peak_25555	433	.	6.50398	45.8798	43.311
chr12	25454008	25454242	Muscle_P348.atac_peak_25556	48	.	2.71324	6.72637	4.89553
chr12	25458453	25458753	Muscle_P348.atac_peak_25557	27	.	1.99311	4.4864	2.77328
chr12	25460151	25461173	Muscle_P348.atac_peak_25558	443	.	5.87659	46.9249	44.306
chr12	25466507	25467455	Muscle_P348.atac_peak_25559	104	.	4.58504	12.4295	10.4548
chr12	25473255	25473903	Muscle_P348.atac_peak_25560	103	.	4.64731	12.3065	10.3735
chr12	25484318	25486050	Muscle_P348.atac_peak_25561	27	.	2.98315	4.51186	2.79768
chr12	25498458	25498724	Muscle_P348.atac_peak_25562	26	.	2.84809	4.38404	2.68318
chr12	25499593	25500297	Muscle_P348.atac_peak_25563	178	.	6.41523	19.8926	17.8087
chr12	25506537	25506805	Muscle_P348.atac_peak_25564	186	.	7.1077	20.8199	18.6332
chr12	25553080	25554344	Muscle_P348.atac_peak_25565	210	.	4.76957	23.2766	21.0742
chr12	25587739	25588317	Muscle_P348.atac_peak_25566	172	.	5.96378	19.3345	17.2534
chr12	25596520	25597659	Muscle_P348.atac_peak_25567	135	.	4.67289	15.6471	13.5891
chr12	25603766	25604413	Muscle_P348.atac_peak_25568	225	.	5.18273	24.6348	22.5025
chr12	25609294	25610076	Muscle_P348.atac_peak_25569	705	.	8.41021	73.6288	70.5463
chr12	25621585	25621950	Muscle_P348.atac_peak_25570	29	.	3.07149	4.71258	2.97035
chr12	25627655	25627896	Muscle_P348.atac_peak_25571	22	.	2.71342	3.87286	2.2195
chr12	25635313	25635596	Muscle_P348.atac_peak_25572	15	.	2.48112	3.1216	1.51957
chr12	25646945	25647145	Muscle_P348.atac_peak_25573	34	.	3.22759	5.19756	3.43246
chr12	25671004	25671907	Muscle_P348.atac_peak_25574	16	.	2.53183	3.24904	1.63249
chr12	25673101	25673329	Muscle_P348.atac_peak_25575	21	.	2.75936	3.85071	2.17758
chr12	25689136	25689814	Muscle_P348.atac_peak_25576	13	.	2.39033	2.89787	1.32326
chr12	25699380	25701996	Muscle_P348.atac_peak_25577	57	.	3.34993	7.61062	5.78206
chr12	25710619	25711926	Muscle_P348.atac_peak_25578	15	.	2.43806	3.10386	1.52522
chr12	25720589	25721107	Muscle_P348.atac_peak_25579	332	.	7.12388	35.6589	33.2684
chr12	25730143	25731147	Muscle_P348.atac_peak_25580	16	.	2.52186	3.22843	1.62469
chr12	25742774	25743689	Muscle_P348.atac_peak_25581	13	.	2.38439	2.88324	1.31043
chr12	25747233	25747458	Muscle_P348.atac_peak_25582	30	.	2.81393	4.77138	3.04064
chr12	25749242	25749924	Muscle_P348.atac_peak_25583	14	.	2.27702	3.07028	1.49622
chr12	25754377	25755249	Muscle_P348.atac_peak_25584	67	.	3.76081	8.56556	6.70329
chr12	25760641	25762491	Muscle_P348.atac_peak_25585	142	.	4.81245	16.2706	14.2318
chr12	25768806	25769265	Muscle_P348.atac_peak_25586	98	.	3.92733	11.7817	9.85615
chr12	25789269	25789722	Muscle_P348.atac_peak_25587	13	.	2.18939	2.90179	1.34585
chr12	25792050	25792490	Muscle_P348.atac_peak_25588	22	.	2.55706	3.88098	2.222
chr12	25793830	25794252	Muscle_P348.atac_peak_25589	13	.	2.24872	2.89605	1.34561
chr12	25819814	25820024	Muscle_P348.atac_peak_25590	40	.	3.44859	5.87287	4.06945
chr12	25823311	25823511	Muscle_P348.atac_peak_25591	51	.	3.82803	7.05353	5.18829
chr12	25825011	25825602	Muscle_P348.atac_peak_25592	42	.	3.4826	6.08102	4.2864
chr12	25830610	25831720	Muscle_P348.atac_peak_25593	63	.	4.06271	8.22574	6.36084
chr12	25859871	25860955	Muscle_P348.atac_peak_25594	330	.	6.13335	35.4223	33.0469
chr12	25870916	25871117	Muscle_P348.atac_peak_25595	46	.	3.63643	6.4711	4.63813
chr12	25877554	25878066	Muscle_P348.atac_peak_25596	29	.	2.9756	4.68317	2.96855
chr12	25880880	25881134	Muscle_P348.atac_peak_25597	22	.	2.57937	3.90541	2.24093
chr12	25888012	25888933	Muscle_P348.atac_peak_25598	279	.	5.26601	30.3095	27.9958
chr12	25897402	25897874	Muscle_P348.atac_peak_25599	18	.	2.47077	3.48721	1.86231
chr12	25904942	25905686	Muscle_P348.atac_peak_25600	46	.	2.82367	6.4739	4.66307
chr12	25910364	25911585	Muscle_P348.atac_peak_25601	432	.	5.81438	45.8306	43.2756
chr12	25921193	25922116	Muscle_P348.atac_peak_25602	124	.	4.5043	14.4298	12.4233
chr12	25930153	25930580	Muscle_P348.atac_peak_25603	248	.	6.30098	27.1024	24.8402
chr12	25931487	25931946	Muscle_P348.atac_peak_25604	57	.	3.14361	7.59707	5.73594
chr12	25938828	25939525	Muscle_P348.atac_peak_25605	79	.	3.88476	9.89058	7.9692
chr12	25944566	25945898	Muscle_P348.atac_peak_25606	397	.	5.39436	42.2878	39.7737
chr12	25959617	25960020	Muscle_P348.atac_peak_25607	15	.	2.4896	3.1426	1.53829
chr12	25970031	25971803	Muscle_P348.atac_peak_25608	504	.	5.01531	53.1523	50.4455
chr12	25981592	25981841	Muscle_P348.atac_peak_25609	28	.	2.83605	4.53822	2.82783
chr12	25982645	25982987	Muscle_P348.atac_peak_25610	327	.	8.77702	35.2042	32.7984
chr12	25989486	25989763	Muscle_P348.atac_peak_25611	130	.	5.85572	15.1433	13.0762
chr12	26003529	26004739	Muscle_P348.atac_peak_25612	133	.	4.52865	15.2882	13.3328
chr12	26015355	26015681	Muscle_P348.atac_peak_25613	26	.	2.54934	4.37786	2.6696
chr12	26017581	26018305	Muscle_P348.atac_peak_25614	20	.	2.36905	3.69531	2.05449
chr12	26028596	26029506	Muscle_P348.atac_peak_25615	223	.	5.24609	24.5595	22.3541
chr12	26035851	26037704	Muscle_P348.atac_peak_25616	57	.	3.0254	7.5658	5.75445
chr12	26084280	26084625	Muscle_P348.atac_peak_25617	21	.	2.66754	3.84323	2.18342
chr12	26096508	26096708	Muscle_P348.atac_peak_25618	24	.	2.76696	4.15075	2.46508
chr12	26122898	26123196	Muscle_P348.atac_peak_25619	39	.	3.36855	5.69866	3.91957
chr12	26154549	26155176	Muscle_P348.atac_peak_25620	28	.	2.73435	4.58801	2.86919
chr12	26158002	26158748	Muscle_P348.atac_peak_25621	11	.	2.15336	2.69649	1.16498
chr12	26181459	26181708	Muscle_P348.atac_peak_25622	16	.	2.15329	3.2883	1.6832
chr12	26183049	26183312	Muscle_P348.atac_peak_25623	65	.	3.27561	8.39259	6.50685
chr12	26184539	26185012	Muscle_P348.atac_peak_25624	14	.	2.11404	3.034	1.45704
chr12	26186138	26186488	Muscle_P348.atac_peak_25625	86	.	3.76745	10.6264	8.68372
chr12	26191431	26191876	Muscle_P348.atac_peak_25626	275	.	8.11293	29.8153	27.5182
chr12	26196767	26199376	Muscle_P348.atac_peak_25627	23	.	2.59077	4.02058	2.36451
chr12	26200302	26201092	Muscle_P348.atac_peak_25628	28	.	2.7434	4.5181	2.81531
chr12	26216101	26216840	Muscle_P348.atac_peak_25629	189	.	6.36491	21.0974	18.9923
chr12	26234514	26235396	Muscle_P348.atac_peak_25630	56	.	3.17274	7.48989	5.65385
chr12	26239992	26240536	Muscle_P348.atac_peak_25631	34	.	2.68461	5.2272	3.46793
chr12	26241596	26241825	Muscle_P348.atac_peak_25632	23	.	2.49394	4.04635	2.36136
chr12	26256382	26257012	Muscle_P348.atac_peak_25633	11	.	2.24508	2.65234	1.12734
chr12	26266426	26266796	Muscle_P348.atac_peak_25634	23	.	2.3086	3.97999	2.31371
chr12	26268154	26268946	Muscle_P348.atac_peak_25635	17	.	1.99372	3.34355	1.73055
chr12	26273436	26276066	Muscle_P348.atac_peak_25636	212	.	3.03458	23.4227	21.2156
chr12	26282086	26283494	Muscle_P348.atac_peak_25637	170	.	3.09976	19.1762	17.0586
chr12	26284359	26285721	Muscle_P348.atac_peak_25638	244	.	3.47888	26.6313	24.4285
chr12	26294643	26294864	Muscle_P348.atac_peak_25639	28	.	1.87964	4.56216	2.84584
chr12	26296756	26297688	Muscle_P348.atac_peak_25640	190	.	3.05613	21.2312	19.0749
chr12	26301990	26304171	Muscle_P348.atac_peak_25641	65	.	2.28483	8.42216	6.58518
chr12	26319225	26319972	Muscle_P348.atac_peak_25642	25	.	2.01246	4.24682	2.5486
chr12	26323399	26324386	Muscle_P348.atac_peak_25643	137	.	3.10079	15.8173	13.7515
chr12	26326045	26326344	Muscle_P348.atac_peak_25644	55	.	2.36567	7.44313	5.58407
chr12	26332410	26338337	Muscle_P348.atac_peak_25645	128	.	2.26678	14.8953	12.8679
chr12	26341670	26341974	Muscle_P348.atac_peak_25646	180	.	3.62583	20.1941	18.0384
chr12	26350164	26351004	Muscle_P348.atac_peak_25647	202	.	4.16354	22.4458	20.2995
chr12	26353338	26353721	Muscle_P348.atac_peak_25648	28	.	1.82701	4.59541	2.88981
chr12	26356357	26357283	Muscle_P348.atac_peak_25649	315	.	3.89378	33.9268	31.5225
chr12	26359479	26359981	Muscle_P348.atac_peak_25650	36	.	1.8952	5.43353	3.6718
chr12	26364519	26365059	Muscle_P348.atac_peak_25651	265	.	4.25012	28.7406	26.5005
chr12	26367604	26367804	Muscle_P348.atac_peak_25652	30	.	1.98977	4.75788	3.02888
chr12	26372163	26373692	Muscle_P348.atac_peak_25653	273	.	4.32392	29.601	27.303
chr12	26395048	26397346	Muscle_P348.atac_peak_25654	57	.	2.90525	7.55146	5.72745
chr12	26406420	26408339	Muscle_P348.atac_peak_25655	80	.	3.60769	9.96244	8.05451
chr12	26415582	26415830	Muscle_P348.atac_peak_25656	35	.	3.11098	5.27718	3.5166
chr12	26446255	26448733	Muscle_P348.atac_peak_25657	35	.	2.76831	5.26368	3.51998
chr12	26455321	26455559	Muscle_P348.atac_peak_25658	28	.	2.59065	4.60697	2.88172
chr12	26457384	26458586	Muscle_P348.atac_peak_25659	38	.	2.73153	5.63734	3.86791
chr12	26460325	26461184	Muscle_P348.atac_peak_25660	26	.	2.42441	4.32299	2.62966
chr12	26465397	26466311	Muscle_P348.atac_peak_25661	57	.	3.34726	7.60277	5.76121
chr12	26501270	26501672	Muscle_P348.atac_peak_25662	104	.	4.99742	12.4219	10.4298
chr12	26504669	26504904	Muscle_P348.atac_peak_25663	17	.	2.4782	3.32655	1.71839
chr12	26505910	26506891	Muscle_P348.atac_peak_25664	14	.	2.40127	3.01343	1.43631
chr12	26622593	26623425	Muscle_P348.atac_peak_25665	239	.	6.64789	26.0735	23.9038
chr12	26640224	26642084	Muscle_P348.atac_peak_25666	167	.	3.72113	18.8399	16.7791
chr12	26655675	26656400	Muscle_P348.atac_peak_25667	13	.	2.00969	2.87678	1.31973
chr12	26657463	26657925	Muscle_P348.atac_peak_25668	43	.	2.74433	6.12939	4.347
chr12	26669770	26670468	Muscle_P348.atac_peak_25669	286	.	6.36324	30.9526	28.634
chr12	26677476	26678163	Muscle_P348.atac_peak_25670	17	.	2.43772	3.31937	1.70648
chr12	26683813	26684016	Muscle_P348.atac_peak_25671	29	.	2.61983	4.63134	2.90282
chr12	26685627	26686000	Muscle_P348.atac_peak_25672	120	.	4.43406	14.0613	12.0294
chr12	26687018	26687311	Muscle_P348.atac_peak_25673	36	.	2.77289	5.43891	3.67719
chr12	26693467	26694560	Muscle_P348.atac_peak_25674	167	.	4.86491	18.8456	16.7451
chr12	26712951	26714909	Muscle_P348.atac_peak_25675	51	.	2.8654	6.93345	5.14379
chr12	26739911	26740819	Muscle_P348.atac_peak_25676	34	.	2.70649	5.14673	3.41411
chr12	26745893	26748531	Muscle_P348.atac_peak_25677	64	.	2.93966	8.23435	6.44422
chr12	26768712	26770360	Muscle_P348.atac_peak_25678	154	.	4.85508	17.5075	15.4617
chr12	26779271	26780036	Muscle_P348.atac_peak_25679	19	.	2.6548	3.62682	1.99465
chr12	26782577	26782890	Muscle_P348.atac_peak_25680	21	.	2.75873	3.86154	2.19479
chr12	26791341	26792598	Muscle_P348.atac_peak_25681	30	.	2.6825	4.81365	3.0988
chr12	26796236	26796825	Muscle_P348.atac_peak_25682	25	.	2.47728	4.25593	2.5796
chr12	26798716	26799173	Muscle_P348.atac_peak_25683	15	.	2.23529	3.14184	1.55661
chr12	26805317	26807424	Muscle_P348.atac_peak_25684	36	.	2.45822	5.36114	3.63002
chr12	26808350	26808759	Muscle_P348.atac_peak_25685	31	.	2.41835	4.84537	3.10627
chr12	26813930	26815980	Muscle_P348.atac_peak_25686	48	.	2.84922	6.66823	4.89403
chr12	26823544	26824197	Muscle_P348.atac_peak_25687	167	.	4.04854	18.9295	16.792
chr12	26828474	26829413	Muscle_P348.atac_peak_25688	162	.	3.60125	18.2919	16.2663
chr12	26842492	26844222	Muscle_P348.atac_peak_25689	228	.	4.36951	24.9132	22.8121
chr12	26856048	26856392	Muscle_P348.atac_peak_25690	98	.	4.0145	11.775	9.81017
chr12	26868158	26868386	Muscle_P348.atac_peak_25691	116	.	2.94861	13.6884	11.6406
chr12	26871286	26872252	Muscle_P348.atac_peak_25692	389	.	4.36407	41.3819	38.9091
chr12	26874284	26874550	Muscle_P348.atac_peak_25693	59	.	2.28982	7.82605	5.95439
chr12	26886888	26887909	Muscle_P348.atac_peak_25694	243	.	4.71509	26.5549	24.3671
chr12	26898349	26899590	Muscle_P348.atac_peak_25695	95	.	3.81921	11.4885	9.57393
chr12	26915526	26915946	Muscle_P348.atac_peak_25696	16	.	2.23152	3.27434	1.67232
chr12	26918660	26918860	Muscle_P348.atac_peak_25697	10	.	1.97146	2.55034	1.04029
chr12	26920077	26921458	Muscle_P348.atac_peak_25698	58	.	3.19071	7.7108	5.88781
chr12	26925985	26926780	Muscle_P348.atac_peak_25699	32	.	2.90438	4.96283	3.2422
chr12	26929809	26930732	Muscle_P348.atac_peak_25700	42	.	3.27817	6.03434	4.24178
chr12	26935172	26936600	Muscle_P348.atac_peak_25701	44	.	3.1233	6.16562	4.40753
chr12	26938502	26939801	Muscle_P348.atac_peak_25702	18	.	2.38898	3.49393	1.86508
chr12	26947554	26948079	Muscle_P348.atac_peak_25703	12	.	2.34226	2.80677	1.26748
chr12	26956446	26956796	Muscle_P348.atac_peak_25704	14	.	2.41758	2.98977	1.43029
chr12	26958468	26959005	Muscle_P348.atac_peak_25705	13	.	2.32165	2.92837	1.37529
chr12	26963151	26963384	Muscle_P348.atac_peak_25706	40	.	3.29741	5.84693	4.05676
chr12	26972192	26972690	Muscle_P348.atac_peak_25707	195	.	4.29143	21.6785	19.5149
chr12	26975429	26976419	Muscle_P348.atac_peak_25708	13	.	1.78781	2.92715	1.36738
chr12	26978386	26978724	Muscle_P348.atac_peak_25709	276	.	5.40444	29.9276	27.609
chr12	26986863	26988027	Muscle_P348.atac_peak_25710	112	.	4.7004	13.2114	11.2481
chr12	26993459	26993667	Muscle_P348.atac_peak_25711	18	.	1.90609	3.4362	1.81006
chr12	26995138	26996086	Muscle_P348.atac_peak_25712	312	.	5.06681	33.6278	31.2349
chr12	27003756	27005429	Muscle_P348.atac_peak_25713	216	.	4.37165	23.8425	21.6504
chr12	27011250	27012069	Muscle_P348.atac_peak_25714	46	.	3.41097	6.38891	4.63229
chr12	27020181	27020571	Muscle_P348.atac_peak_25715	16	.	2.55355	3.31021	1.68954
chr12	27036111	27036980	Muscle_P348.atac_peak_25716	52	.	3.73141	7.1068	5.29507
chr12	27041966	27044453	Muscle_P348.atac_peak_25717	25	.	2.59013	4.16858	2.50243
chr12	27050737	27051054	Muscle_P348.atac_peak_25718	99	.	3.53357	11.9006	9.92047
chr12	27052569	27053510	Muscle_P348.atac_peak_25719	70	.	3.01415	8.9254	7.05208
chr12	27066168	27067241	Muscle_P348.atac_peak_25720	19	.	2.62173	3.6447	1.99763
chr12	27078230	27078430	Muscle_P348.atac_peak_25721	22	.	2.7866	3.92131	2.24117
chr12	27082701	27083148	Muscle_P348.atac_peak_25722	21	.	2.67747	3.83628	2.16774
chr12	27093086	27094066	Muscle_P348.atac_peak_25723	86	.	3.07464	10.6076	8.68005
chr12	27100494	27101622	Muscle_P348.atac_peak_25724	219	.	3.06978	24.2397	21.9868
chr12	27102686	27104023	Muscle_P348.atac_peak_25725	173	.	2.6669	19.4081	17.3511
chr12	27109866	27111743	Muscle_P348.atac_peak_25726	36	.	2.45272	5.35057	3.61378
chr12	27113949	27114183	Muscle_P348.atac_peak_25727	84	.	3.04516	10.422	8.47005
chr12	27118917	27121368	Muscle_P348.atac_peak_25728	315	.	3.51398	33.9587	31.5646
chr12	27128385	27128585	Muscle_P348.atac_peak_25729	46	.	2.44891	6.4979	4.68183
chr12	27129845	27131252	Muscle_P348.atac_peak_25730	350	.	5.27927	37.428	35.0605
chr12	27137523	27138391	Muscle_P348.atac_peak_25731	151	.	4.69567	17.1837	15.126
chr12	27139500	27141297	Muscle_P348.atac_peak_25732	21	.	2.28588	3.84123	2.18348
chr12	27151447	27151926	Muscle_P348.atac_peak_25733	13	.	2.19258	2.90169	1.34964
chr12	27153584	27153827	Muscle_P348.atac_peak_25734	52	.	3.00422	7.13334	5.28342
chr12	27157628	27158386	Muscle_P348.atac_peak_25735	60	.	2.90465	7.92424	6.06011
chr12	27163377	27165100	Muscle_P348.atac_peak_25736	197	.	3.15623	21.8676	19.7287
chr12	27168703	27169966	Muscle_P348.atac_peak_25737	186	.	3.37657	20.8411	18.6704
chr12	27178943	27179537	Muscle_P348.atac_peak_25738	13	.	1.98697	2.8636	1.3185
chr12	27180655	27181840	Muscle_P348.atac_peak_25739	19	.	2.18913	3.55044	1.91299
chr12	27191200	27192634	Muscle_P348.atac_peak_25740	194	.	2.91079	21.6288	19.4657
chr12	27193614	27195832	Muscle_P348.atac_peak_25741	203	.	2.90293	22.4714	20.3469
chr12	27200643	27201166	Muscle_P348.atac_peak_25742	245	.	3.07021	26.7926	24.5581
chr12	27203232	27203784	Muscle_P348.atac_peak_25743	217	.	2.59822	23.9574	21.736
chr12	27205625	27207755	Muscle_P348.atac_peak_25744	213	.	2.57698	23.583	21.3691
chr12	27223360	27223976	Muscle_P348.atac_peak_25745	33	.	3.19273	5.13421	3.3817
chr12	27229924	27230575	Muscle_P348.atac_peak_25746	276	.	6.64301	29.9159	27.658
chr12	27231384	27232037	Muscle_P348.atac_peak_25747	79	.	3.69659	9.90591	7.99826
chr12	27248471	27249908	Muscle_P348.atac_peak_25748	108	.	4.76104	12.8293	10.89
chr12	27254951	27256136	Muscle_P348.atac_peak_25749	106	.	4.89482	12.616	10.6093
chr12	27257292	27258349	Muscle_P348.atac_peak_25750	25	.	2.89808	4.28409	2.59639
chr12	27304501	27304761	Muscle_P348.atac_peak_25751	105	.	5.29484	12.5799	10.5549
chr12	27313506	27314208	Muscle_P348.atac_peak_25752	29	.	3.0202	4.69646	2.97845
chr12	27317869	27318724	Muscle_P348.atac_peak_25753	57	.	3.9156	7.56828	5.71646
chr12	27324595	27325456	Muscle_P348.atac_peak_25754	18	.	2.62425	3.48622	1.84477
chr12	27369433	27371220	Muscle_P348.atac_peak_25755	361	.	5.04081	38.6123	36.1471
chr12	27392097	27394281	Muscle_P348.atac_peak_25756	60	.	3.34684	7.86623	6.06267
chr12	27415708	27416805	Muscle_P348.atac_peak_25757	315	.	5.38038	33.9224	31.5888
chr12	27431587	27432001	Muscle_P348.atac_peak_25758	215	.	6.18136	23.7822	21.549
chr12	27438272	27440565	Muscle_P348.atac_peak_25759	225	.	3.673	24.7843	22.553
chr12	27448062	27448262	Muscle_P348.atac_peak_25760	27	.	2.80681	4.4161	2.70836
chr12	27449130	27449580	Muscle_P348.atac_peak_25761	25	.	2.83775	4.30305	2.59937
chr12	27522246	27522526	Muscle_P348.atac_peak_25762	160	.	3.42196	18.136	16.0026
chr12	27525121	27527241	Muscle_P348.atac_peak_25763	232	.	3.82764	25.4379	23.211
chr12	27554330	27554579	Muscle_P348.atac_peak_25764	66	.	4.2038	8.55528	6.6636
chr12	27576176	27577638	Muscle_P348.atac_peak_25765	22	.	2.77413	3.90802	2.23572
chr12	27586996	27588367	Muscle_P348.atac_peak_25766	24	.	2.85056	4.10606	2.41374
chr12	27979041	27979359	Muscle_P348.atac_peak_25767	92	.	4.90647	11.2646	9.29362
chr12	27993779	27994166	Muscle_P348.atac_peak_25768	63	.	3.64246	8.22301	6.34047
chr12	27995868	27996505	Muscle_P348.atac_peak_25769	175	.	5.5277	19.6257	17.5152
chr12	28001331	28002129	Muscle_P348.atac_peak_25770	281	.	5.85705	30.4211	28.1203
chr12	28003045	28003278	Muscle_P348.atac_peak_25771	45	.	2.7804	6.34787	4.54056
chr12	28004555	28004889	Muscle_P348.atac_peak_25772	109	.	3.93717	12.9323	10.9264
chr12	28051079	28051426	Muscle_P348.atac_peak_25773	71	.	4.34319	9.03214	7.1207
chr12	28068378	28069532	Muscle_P348.atac_peak_25774	50	.	3.71581	6.88639	5.05821
chr12	28616050	28617015	Muscle_P348.atac_peak_25775	16	.	2.52317	3.2252	1.61047
chr12	29122449	29123246	Muscle_P348.atac_peak_25776	13	.	2.40044	2.9228	1.34514
chr12	29216485	29217290	Muscle_P348.atac_peak_25777	16	.	2.56327	3.32608	1.69989
chr12	29378345	29378773	Muscle_P348.atac_peak_25778	14	.	2.43408	3.00601	1.41829
chr12	29974687	29975470	Muscle_P348.atac_peak_25779	14	.	2.45818	3.06506	1.46996
chr12	30962206	30962611	Muscle_P348.atac_peak_25780	70	.	4.28651	8.95323	7.06006
chr12	31030932	31031476	Muscle_P348.atac_peak_25781	227	.	7.82417	25.0063	22.7802
chr12	31207058	31208670	Muscle_P348.atac_peak_25782	187	.	4.4715	20.9234	18.763
chr12	31238456	31240883	Muscle_P348.atac_peak_25783	59	.	3.56668	7.82442	5.99335
chr12	31276848	31278211	Muscle_P348.atac_peak_25784	421	.	6.06839	44.7126	42.1465
chr12	31283239	31284421	Muscle_P348.atac_peak_25785	85	.	4.20395	10.4376	8.5756
chr12	31292047	31292919	Muscle_P348.atac_peak_25786	51	.	3.7324	6.94051	5.10989
chr12	31342184	31342794	Muscle_P348.atac_peak_25787	46	.	3.58219	6.42047	4.61188
chr12	31458588	31458899	Muscle_P348.atac_peak_25788	149	.	6.28332	17.0206	14.9132
chr12	31487852	31488399	Muscle_P348.atac_peak_25789	17	.	2.56305	3.34416	1.7233
chr12	31541297	31541776	Muscle_P348.atac_peak_25790	19	.	2.64976	3.55942	1.91322
chr12	31553035	31553966	Muscle_P348.atac_peak_25791	29	.	2.16334	4.69768	2.98084
chr12	31555507	31555976	Muscle_P348.atac_peak_25792	424	.	5.10165	45.0002	42.4489
chr12	31560135	31561208	Muscle_P348.atac_peak_25793	434	.	5.56507	46.008	43.4579
chr12	31589076	31590839	Muscle_P348.atac_peak_25794	188	.	3.98317	21.0027	18.8701
chr12	31597724	31599895	Muscle_P348.atac_peak_25795	211	.	3.70616	23.3351	21.1259
chr12	31607784	31608415	Muscle_P348.atac_peak_25796	56	.	2.29488	7.47021	5.6131
chr12	31609462	31610388	Muscle_P348.atac_peak_25797	369	.	4.50825	39.3924	36.9595
chr12	31615240	31615633	Muscle_P348.atac_peak_25798	129	.	4.17877	14.9502	12.9025
chr12	31622451	31622713	Muscle_P348.atac_peak_25799	34	.	2.01511	5.19553	3.43544
chr12	31624032	31626364	Muscle_P348.atac_peak_25800	237	.	3.54855	25.9339	23.7759
chr12	31632742	31633001	Muscle_P348.atac_peak_25801	22	.	2.58842	3.89714	2.23769
chr12	31638166	31639720	Muscle_P348.atac_peak_25802	87	.	3.63238	10.6012	8.70345
chr12	31642208	31642433	Muscle_P348.atac_peak_25803	45	.	3.01319	6.32488	4.52423
chr12	31650592	31651334	Muscle_P348.atac_peak_25804	15	.	2.4004	3.08919	1.50339
chr12	31652953	31653526	Muscle_P348.atac_peak_25805	25	.	2.77085	4.20256	2.52076
chr12	31657655	31658890	Muscle_P348.atac_peak_25806	40	.	3.16704	5.77418	4.02716
chr12	31663450	31663809	Muscle_P348.atac_peak_25807	34	.	3.08165	5.14996	3.40246
chr12	31668940	31669281	Muscle_P348.atac_peak_25808	88	.	4.60452	10.8215	8.85746
chr12	31695301	31695620	Muscle_P348.atac_peak_25809	212	.	4.55204	23.4732	21.2619
chr12	31697558	31698864	Muscle_P348.atac_peak_25810	253	.	4.73152	27.538	25.3016
chr12	31706488	31706743	Muscle_P348.atac_peak_25811	41	.	2.74654	5.91388	4.12154
chr12	31709857	31710775	Muscle_P348.atac_peak_25812	257	.	5.97208	27.9954	25.7423
chr12	31717990	31718555	Muscle_P348.atac_peak_25813	159	.	4.11248	18.1037	15.9679
chr12	31722549	31724165	Muscle_P348.atac_peak_25814	250	.	4.16359	27.3392	25.0959
chr12	31731530	31731894	Muscle_P348.atac_peak_25815	95	.	4.92599	11.515	9.55608
chr12	31780032	31781374	Muscle_P348.atac_peak_25816	154	.	6.0816	17.5264	15.484
chr12	31794599	31795008	Muscle_P348.atac_peak_25817	13	.	2.38439	2.88324	1.31043
chr12	31797242	31797532	Muscle_P348.atac_peak_25818	53	.	3.70213	7.16377	5.31368
chr12	31809735	31810928	Muscle_P348.atac_peak_25819	34	.	3.22933	5.24764	3.48695
chr12	31821532	31822270	Muscle_P348.atac_peak_25820	16	.	2.53846	3.26304	1.64374
chr12	31841143	31841949	Muscle_P348.atac_peak_25821	355	.	5.25085	37.9255	35.5629
chr12	31843224	31844167	Muscle_P348.atac_peak_25822	24	.	2.08748	4.10938	2.42917
chr12	31857661	31858498	Muscle_P348.atac_peak_25823	496	.	7.6376	52.3678	49.6954
chr12	31869475	31871320	Muscle_P348.atac_peak_25824	116	.	4.10066	13.5607	11.6219
chr12	31887522	31887861	Muscle_P348.atac_peak_25825	34	.	3.21883	5.16583	3.40031
chr12	31891140	31891552	Muscle_P348.atac_peak_25826	159	.	6.41102	18.0936	15.9849
chr12	31907326	31907618	Muscle_P348.atac_peak_25827	16	.	2.5238	3.23038	1.6166
chr12	31910120	31910435	Muscle_P348.atac_peak_25828	144	.	5.87321	16.5373	14.4366
chr12	31912512	31913437	Muscle_P348.atac_peak_25829	14	.	2.37214	3.03186	1.45505
chr12	31915850	31916092	Muscle_P348.atac_peak_25830	29	.	3.02815	4.64989	2.93153
chr12	31920883	31922023	Muscle_P348.atac_peak_25831	299	.	6.36127	32.2015	29.9263
chr12	31943938	31946373	Muscle_P348.atac_peak_25832	82	.	3.63599	10.1532	8.23211
chr12	31959780	31961112	Muscle_P348.atac_peak_25833	35	.	3.21731	5.26417	3.51448
chr12	31968684	31969667	Muscle_P348.atac_peak_25834	57	.	3.8417	7.60015	5.78579
chr12	31984739	31985282	Muscle_P348.atac_peak_25835	49	.	3.68662	6.81009	4.98946
chr12	31996840	31998564	Muscle_P348.atac_peak_25836	249	.	4.81155	27.1415	24.9139
chr12	32006225	32007420	Muscle_P348.atac_peak_25837	88	.	3.68566	10.7849	8.84267
chr12	32008645	32009214	Muscle_P348.atac_peak_25838	18	.	2.21599	3.51453	1.89739
chr12	32011139	32011539	Muscle_P348.atac_peak_25839	112	.	4.22561	13.2729	11.2463
chr12	32016730	32017401	Muscle_P348.atac_peak_25840	155	.	6.12609	17.6981	15.5998
chr12	32032013	32032769	Muscle_P348.atac_peak_25841	379	.	9.28962	40.4225	37.9999
chr12	32043555	32045555	Muscle_P348.atac_peak_25842	320	.	5.36956	34.3638	32.053
chr12	32050071	32050454	Muscle_P348.atac_peak_25843	16	.	2.49987	3.27138	1.66579
chr12	32061587	32062333	Muscle_P348.atac_peak_25844	155	.	5.45932	17.5926	15.5366
chr12	32066199	32066454	Muscle_P348.atac_peak_25845	13	.	2.26886	2.90042	1.33154
chr12	32091289	32092116	Muscle_P348.atac_peak_25846	340	.	7.66235	36.4996	34.0873
chr12	32139783	32141125	Muscle_P348.atac_peak_25847	128	.	5.52454	14.782	12.801
chr12	32147916	32149126	Muscle_P348.atac_peak_25848	16	.	2.52347	3.2301	1.61661
chr12	32167450	32168049	Muscle_P348.atac_peak_25849	114	.	5.46574	13.5149	11.483
chr12	32187483	32187797	Muscle_P348.atac_peak_25850	147	.	6.21846	16.8655	14.7703
chr12	32219136	32219645	Muscle_P348.atac_peak_25851	48	.	3.68241	6.66705	4.83258
chr12	32232049	32232378	Muscle_P348.atac_peak_25852	38	.	3.36545	5.62943	3.84172
chr12	32263928	32264803	Muscle_P348.atac_peak_25853	23	.	2.82331	4.04423	2.36088
chr12	32275699	32275899	Muscle_P348.atac_peak_25854	19	.	2.68677	3.6557	1.99969
chr12	32322530	32322771	Muscle_P348.atac_peak_25855	56	.	3.9395	7.53685	5.67082
chr12	32411925	32412522	Muscle_P348.atac_peak_25856	61	.	3.96599	8.00552	6.17186
chr12	32421927	32422156	Muscle_P348.atac_peak_25857	57	.	3.97082	7.59965	5.7233
chr12	32499464	32499932	Muscle_P348.atac_peak_25858	18	.	2.62368	3.48747	1.84702
chr12	32596893	32597231	Muscle_P348.atac_peak_25859	122	.	5.59927	14.2561	12.2263
chr12	32783699	32785621	Muscle_P348.atac_peak_25860	96	.	4.37263	11.5147	9.60898
chr12	32813542	32813826	Muscle_P348.atac_peak_25861	115	.	5.49844	13.6109	11.5777
chr12	32816644	32817401	Muscle_P348.atac_peak_25862	51	.	3.72936	7.01719	5.19361
chr12	32826554	32828651	Muscle_P348.atac_peak_25863	37	.	3.26988	5.46047	3.70787
chr12	32848281	32848684	Muscle_P348.atac_peak_25864	66	.	4.23413	8.58877	6.68381
chr12	32863197	32863451	Muscle_P348.atac_peak_25865	13	.	2.40691	2.93873	1.35911
chr12	32875520	32875966	Muscle_P348.atac_peak_25866	240	.	4.94008	26.3003	24.0351
chr12	32876829	32877169	Muscle_P348.atac_peak_25867	32	.	2.30549	4.97017	3.23048
chr12	32879025	32879586	Muscle_P348.atac_peak_25868	100	.	3.38682	11.994	10.0459
chr12	32889671	32892025	Muscle_P348.atac_peak_25869	161	.	3.22044	18.2315	16.1593
chr12	32918713	32919333	Muscle_P348.atac_peak_25870	17	.	2.56479	3.34524	1.72325
chr12	32946020	32946877	Muscle_P348.atac_peak_25871	152	.	4.7743	17.2554	15.2116
chr12	32951144	32951478	Muscle_P348.atac_peak_25872	71	.	3.63483	9.05454	7.15179
chr12	32965374	32966469	Muscle_P348.atac_peak_25873	19	.	2.60712	3.62096	1.97837
chr12	32968729	32968977	Muscle_P348.atac_peak_25874	30	.	2.96369	4.81336	3.09094
chr12	33002950	33003375	Muscle_P348.atac_peak_25875	292	.	4.16716	31.6199	29.2696
chr12	33004823	33006070	Muscle_P348.atac_peak_25876	403	.	4.78204	42.9175	40.396
chr12	33012004	33012367	Muscle_P348.atac_peak_25877	19	.	2.59147	3.61262	1.9715
chr12	33020221	33020421	Muscle_P348.atac_peak_25878	40	.	2.90732	5.83529	4.03041
chr12	33021688	33022786	Muscle_P348.atac_peak_25879	317	.	7.02924	34.0951	31.7426
chr12	33031436	33032793	Muscle_P348.atac_peak_25880	16	.	2.466	3.2158	1.62137
chr12	33038677	33039472	Muscle_P348.atac_peak_25881	13	.	2.35827	2.95827	1.38534
chr12	33060356	33060635	Muscle_P348.atac_peak_25882	32	.	3.14837	4.9719	3.2238
chr12	33094717	33095629	Muscle_P348.atac_peak_25883	76	.	2.94392	9.50294	7.60568
chr12	33096675	33097171	Muscle_P348.atac_peak_25884	391	.	6.23941	41.7129	39.1948
chr12	33107144	33107604	Muscle_P348.atac_peak_25885	13	.	2.39666	2.91347	1.33695
chr12	33120154	33120354	Muscle_P348.atac_peak_25886	29	.	3.00464	4.63517	2.90776
chr12	33123309	33123652	Muscle_P348.atac_peak_25887	25	.	2.85977	4.2018	2.52074
chr12	33130367	33130735	Muscle_P348.atac_peak_25888	32	.	3.14306	4.95207	3.20231
chr12	33141227	33142660	Muscle_P348.atac_peak_25889	281	.	5.03654	30.4364	28.1025
chr12	33188657	33189859	Muscle_P348.atac_peak_25890	14	.	2.28858	2.97486	1.40703
chr12	33204132	33204457	Muscle_P348.atac_peak_25891	92	.	4.74058	11.2299	9.27796
chr12	33210509	33212926	Muscle_P348.atac_peak_25892	32	.	2.6889	4.99501	3.27164
chr12	33224184	33224685	Muscle_P348.atac_peak_25893	30	.	3.00421	4.73426	3.02518
chr12	33229160	33229555	Muscle_P348.atac_peak_25894	115	.	5.06033	13.561	11.5483
chr12	33233117	33233440	Muscle_P348.atac_peak_25895	24	.	2.73447	4.13965	2.46259
chr12	33242537	33242996	Muscle_P348.atac_peak_25896	19	.	2.61554	3.59256	1.95621
chr12	33247461	33247676	Muscle_P348.atac_peak_25897	63	.	3.04307	8.20362	6.31095
chr12	33251433	33252028	Muscle_P348.atac_peak_25898	119	.	3.13609	13.9649	11.9291
chr12	33253597	33254537	Muscle_P348.atac_peak_25899	129	.	3.1043	15.0194	12.9868
chr12	33256392	33257415	Muscle_P348.atac_peak_25900	96	.	3.02292	11.6632	9.69934
chr12	33265209	33266432	Muscle_P348.atac_peak_25901	309	.	5.83238	33.2504	30.9251
chr12	33274116	33274970	Muscle_P348.atac_peak_25902	44	.	3.18009	6.22566	4.45153
chr12	33292201	33293230	Muscle_P348.atac_peak_25903	17	.	2.44071	3.35587	1.74943
chr12	33299170	33299744	Muscle_P348.atac_peak_25904	23	.	2.6827	3.9818	2.31184
chr12	33301366	33302257	Muscle_P348.atac_peak_25905	17	.	2.55953	3.38071	1.77244
chr12	33308026	33308650	Muscle_P348.atac_peak_25906	20	.	2.70712	3.70851	2.04725
chr12	33318535	33319235	Muscle_P348.atac_peak_25907	13	.	2.39896	2.91914	1.34193
chr12	33334254	33335003	Muscle_P348.atac_peak_25908	57	.	3.22349	7.65286	5.79429
chr12	33339768	33340664	Muscle_P348.atac_peak_25909	123	.	3.56575	14.3347	12.3585
chr12	33343879	33344125	Muscle_P348.atac_peak_25910	55	.	2.55265	7.41481	5.57834
chr12	33347690	33348239	Muscle_P348.atac_peak_25911	225	.	5.22908	24.7879	22.5611
chr12	33370075	33370300	Muscle_P348.atac_peak_25912	37	.	2.69967	5.52905	3.75711
chr12	33374755	33377228	Muscle_P348.atac_peak_25913	209	.	3.16841	23.137	20.9253
chr12	33382526	33384243	Muscle_P348.atac_peak_25914	341	.	3.56626	36.587	34.1549
chr12	33388376	33391705	Muscle_P348.atac_peak_25915	158	.	2.66617	17.9519	15.8961
chr12	33396641	33397679	Muscle_P348.atac_peak_25916	57	.	2.05052	7.5825	5.75649
chr12	33398555	33400639	Muscle_P348.atac_peak_25917	81	.	2.19134	10.0302	8.14129
chr12	33401489	33402545	Muscle_P348.atac_peak_25918	58	.	2.03113	7.71307	5.87296
chr12	33408474	33410415	Muscle_P348.atac_peak_25919	156	.	2.95683	17.7474	15.6615
chr12	33418181	33420849	Muscle_P348.atac_peak_25920	34	.	2.60739	5.1529	3.41524
chr12	33425436	33425719	Muscle_P348.atac_peak_25921	95	.	4.71676	11.5115	9.52412
chr12	33439527	33440363	Muscle_P348.atac_peak_25922	17	.	2.57598	3.36222	1.73372
chr12	33445894	33446135	Muscle_P348.atac_peak_25923	19	.	2.68244	3.65204	1.9995
chr12	33475016	33476036	Muscle_P348.atac_peak_25924	307	.	7.02711	33.0221	30.7182
chr12	33521862	33523551	Muscle_P348.atac_peak_25925	50	.	2.55208	6.83004	5.0439
chr12	33525603	33526670	Muscle_P348.atac_peak_25926	254	.	4.87867	27.6227	25.4061
chr12	33535889	33537561	Muscle_P348.atac_peak_25927	128	.	2.99502	14.8981	12.8706
chr12	33538446	33539396	Muscle_P348.atac_peak_25928	48	.	2.177	6.64421	4.85595
chr12	33545713	33548575	Muscle_P348.atac_peak_25929	122	.	2.64446	14.2154	12.2517
chr12	33550479	33551248	Muscle_P348.atac_peak_25930	23	.	1.77909	3.97653	2.31184
chr12	33555218	33555428	Muscle_P348.atac_peak_25931	55	.	2.40886	7.37886	5.51349
chr12	33559181	33561005	Muscle_P348.atac_peak_25932	44	.	2.15269	6.20028	4.4278
chr12	33562994	33564243	Muscle_P348.atac_peak_25933	22	.	1.87174	3.90069	2.2359
chr12	33570935	33572061	Muscle_P348.atac_peak_25934	32	.	2.18373	4.9558	3.22723
chr12	33574672	33575589	Muscle_P348.atac_peak_25935	37	.	2.19932	5.55694	3.79486
chr12	33577107	33578767	Muscle_P348.atac_peak_25936	113	.	3.2068	13.356	11.394
chr12	33584125	33584462	Muscle_P348.atac_peak_25937	30	.	2.24171	4.73384	3.00834
chr12	33586637	33588029	Muscle_P348.atac_peak_25938	20	.	1.89309	3.64833	2.0106
chr12	33590696	33591952	Muscle_P348.atac_peak_25939	62	.	2.49218	8.1255	6.25499
chr12	33594705	33595106	Muscle_P348.atac_peak_25940	28	.	2.0229	4.56823	2.84605
chr12	33599467	33599693	Muscle_P348.atac_peak_25941	54	.	2.34334	7.26692	5.41672
chr12	33600793	33602118	Muscle_P348.atac_peak_25942	22	.	1.89915	3.94546	2.28237
chr12	33603511	33604173	Muscle_P348.atac_peak_25943	53	.	2.31669	7.14975	5.35078
chr12	33609333	33610770	Muscle_P348.atac_peak_25944	253	.	3.68176	27.6109	25.3634
chr12	33619597	33621667	Muscle_P348.atac_peak_25945	52	.	2.35812	7.10102	5.28508
chr12	33630458	33632067	Muscle_P348.atac_peak_25946	29	.	2.22662	4.6974	2.98193
chr12	33633528	33634407	Muscle_P348.atac_peak_25947	21	.	1.95978	3.76569	2.11798
chr12	33635540	33636178	Muscle_P348.atac_peak_25948	62	.	2.42874	8.06335	6.2221
chr12	33640199	33642186	Muscle_P348.atac_peak_25949	58	.	2.36111	7.6461	5.80421
chr12	33646202	33646730	Muscle_P348.atac_peak_25950	27	.	2.09005	4.42067	2.72565
chr12	33651999	33652265	Muscle_P348.atac_peak_25951	82	.	2.59049	10.1936	8.24788
chr12	33653262	33654927	Muscle_P348.atac_peak_25952	145	.	3.11576	16.5927	14.5466
chr12	33663507	33666444	Muscle_P348.atac_peak_25953	127	.	2.64256	14.7013	12.7393
chr12	33668996	33669435	Muscle_P348.atac_peak_25954	24	.	1.8067	4.15305	2.46868
chr12	33674564	33675589	Muscle_P348.atac_peak_25955	114	.	3.18755	13.4491	11.4313
chr12	33681216	33681684	Muscle_P348.atac_peak_25956	24	.	2.17324	4.16922	2.4878
chr12	33683884	33684964	Muscle_P348.atac_peak_25957	22	.	1.95775	3.90171	2.23239
chr12	33686592	33686997	Muscle_P348.atac_peak_25958	139	.	3.26812	16.0061	13.9237
chr12	33688999	33689384	Muscle_P348.atac_peak_25959	104	.	2.48357	12.412	10.4125
chr12	33691896	33693379	Muscle_P348.atac_peak_25960	214	.	3.2909	23.6271	21.4565
chr12	33699286	33699973	Muscle_P348.atac_peak_25961	72	.	2.8718	9.1833	7.26143
chr12	33704173	33704729	Muscle_P348.atac_peak_25962	265	.	4.96083	28.8234	26.5628
chr12	33709770	33710665	Muscle_P348.atac_peak_25963	89	.	2.99713	10.837	8.96374
chr12	33715503	33716863	Muscle_P348.atac_peak_25964	45	.	2.43454	6.31296	4.51323
chr12	33718057	33718519	Muscle_P348.atac_peak_25965	14	.	1.83529	2.99661	1.4312
chr12	33722314	33723321	Muscle_P348.atac_peak_25966	15	.	1.831	3.16527	1.57352
chr12	33725144	33725860	Muscle_P348.atac_peak_25967	223	.	4.16473	24.5887	22.3764
chr12	33731927	33733505	Muscle_P348.atac_peak_25968	55	.	1.91224	7.43991	5.59979
chr12	33734844	33736536	Muscle_P348.atac_peak_25969	302	.	3.07128	32.6041	30.218
chr12	33739683	33740295	Muscle_P348.atac_peak_25970	334	.	3.43097	35.8653	33.4248
chr12	33741168	33741613	Muscle_P348.atac_peak_25971	169	.	3.02246	19.0843	16.9296
chr12	33748257	33749022	Muscle_P348.atac_peak_25972	426	.	4.07517	45.2341	42.664
chr12	33750395	33750747	Muscle_P348.atac_peak_25973	147	.	2.69744	16.8185	14.7209
chr12	33751763	33752281	Muscle_P348.atac_peak_25974	102	.	2.44223	12.2536	10.2407
chr12	33760252	33761541	Muscle_P348.atac_peak_25975	308	.	3.66642	33.119	30.8086
chr12	33765558	33768277	Muscle_P348.atac_peak_25976	110	.	2.34015	13.0738	11.0881
chr12	33769729	33770294	Muscle_P348.atac_peak_25977	250	.	3.15253	27.3032	25.0209
chr12	33771607	33771886	Muscle_P348.atac_peak_25978	55	.	2.00609	7.43706	5.58871
chr12	33774507	33775432	Muscle_P348.atac_peak_25979	20	.	1.76183	3.66632	2.0198
chr12	33777879	33779406	Muscle_P348.atac_peak_25980	26	.	1.96898	4.30213	2.60896
chr12	33784301	33784882	Muscle_P348.atac_peak_25981	131	.	3.13676	15.1202	13.1212
chr12	33786826	33787628	Muscle_P348.atac_peak_25982	35	.	2.06036	5.2725	3.52773
chr12	33789308	33791660	Muscle_P348.atac_peak_25983	143	.	3.16554	16.3538	14.3678
chr12	33799077	33801124	Muscle_P348.atac_peak_25984	83	.	2.85146	10.2475	8.36962
chr12	33804364	33804570	Muscle_P348.atac_peak_25985	32	.	2.02746	4.97473	3.24394
chr12	33805951	33806742	Muscle_P348.atac_peak_25986	326	.	4.65723	35.0223	32.6977
chr12	33811504	33811873	Muscle_P348.atac_peak_25987	13	.	1.8112	2.85908	1.30621
chr12	33813486	33813846	Muscle_P348.atac_peak_25988	12	.	1.82442	2.81569	1.27032
chr12	33815690	33816273	Muscle_P348.atac_peak_25989	180	.	3.85869	20.2265	18.0916
chr12	33819915	33820282	Muscle_P348.atac_peak_25990	46	.	2.21683	6.46125	4.65089
chr12	33821242	33822578	Muscle_P348.atac_peak_25991	24	.	1.93223	4.12593	2.45316
chr12	33823761	33824292	Muscle_P348.atac_peak_25992	214	.	3.66432	23.6291	21.4625
chr12	33829990	33832708	Muscle_P348.atac_peak_25993	221	.	3.01645	24.3161	22.1151
chr12	33835090	33835448	Muscle_P348.atac_peak_25994	172	.	2.89169	19.4091	17.2687
chr12	33841182	33843234	Muscle_P348.atac_peak_25995	33	.	2.22854	5.07899	3.35745
chr12	33844324	33845734	Muscle_P348.atac_peak_25996	23	.	2.12272	3.97233	2.30508
chr12	33851151	33853104	Muscle_P348.atac_peak_25997	76	.	2.79777	9.52836	7.65024
chr12	33864216	33867134	Muscle_P348.atac_peak_25998	277	.	2.89097	30.0916	27.7744
chr12	33871834	33872937	Muscle_P348.atac_peak_25999	27	.	2.32561	4.47952	2.78225
chr12	33878284	33878661	Muscle_P348.atac_peak_26000	118	.	3.60226	13.8244	11.8221
chr12	33880553	33880808	Muscle_P348.atac_peak_26001	33	.	2.28723	5.14037	3.3899
chr12	33881913	33882783	Muscle_P348.atac_peak_26002	63	.	2.73095	8.16362	6.31309
chr12	33890444	33891567	Muscle_P348.atac_peak_26003	59	.	2.72476	7.786	5.96702
chr12	33894486	33894739	Muscle_P348.atac_peak_26004	21	.	1.97559	3.77829	2.12696
chr12	33900744	33902227	Muscle_P348.atac_peak_26005	110	.	2.9741	13.0587	11.0549
chr12	33907809	33908525	Muscle_P348.atac_peak_26006	43	.	2.66953	6.14807	4.35487
chr12	33910954	33911154	Muscle_P348.atac_peak_26007	17	.	2.07724	3.41679	1.79969
chr12	33912559	33912871	Muscle_P348.atac_peak_26008	29	.	2.27872	4.63186	2.92518
chr12	33914846	33915969	Muscle_P348.atac_peak_26009	20	.	2.05431	3.6962	2.05788
chr12	33921114	33922673	Muscle_P348.atac_peak_26010	37	.	2.40915	5.46335	3.71076
chr12	33929711	33930785	Muscle_P348.atac_peak_26011	21	.	2.15517	3.79906	2.1414
chr12	33938728	33939102	Muscle_P348.atac_peak_26012	18	.	2.05238	3.50566	1.87093
chr12	33940755	33941643	Muscle_P348.atac_peak_26013	32	.	2.37042	4.99622	3.26838
chr12	33952373	33952921	Muscle_P348.atac_peak_26014	44	.	2.27746	6.25884	4.4474
chr12	33953923	33955139	Muscle_P348.atac_peak_26015	244	.	4.20947	26.7058	24.4389
chr12	33960301	33961013	Muscle_P348.atac_peak_26016	393	.	5.44852	41.8062	39.3258
chr12	33965672	33966537	Muscle_P348.atac_peak_26017	191	.	4.20668	21.3313	19.1945
chr12	33973525	33973884	Muscle_P348.atac_peak_26018	35	.	3.27466	5.34965	3.57807
chr12	33986358	33986628	Muscle_P348.atac_peak_26019	20	.	2.57609	3.70555	2.05978
chr12	33989274	33989474	Muscle_P348.atac_peak_26020	15	.	2.42957	3.08196	1.50374
chr12	34003316	34003521	Muscle_P348.atac_peak_26021	19	.	2.62254	3.6399	1.99868
chr12	34008140	34009050	Muscle_P348.atac_peak_26022	110	.	4.2043	13.0287	11.055
chr12	34012935	34013392	Muscle_P348.atac_peak_26023	12	.	2.16452	2.77233	1.2385
chr12	34034669	34036447	Muscle_P348.atac_peak_26024	30	.	2.6948	4.74148	3.02295
chr12	34038554	34038832	Muscle_P348.atac_peak_26025	19	.	2.45414	3.62402	1.98202
chr12	34073720	34074909	Muscle_P348.atac_peak_26026	81	.	4.31502	10.0702	8.18242
chr12	34091178	34094037	Muscle_P348.atac_peak_26027	29	.	2.89603	4.65457	2.94721
chr12	34116375	34117942	Muscle_P348.atac_peak_26028	38	.	2.9668	5.58896	3.81833
chr12	34128655	34131866	Muscle_P348.atac_peak_26029	197	.	3.14285	21.9085	19.7844
chr12	34139095	34139354	Muscle_P348.atac_peak_26030	77	.	2.25304	9.73135	7.79857
chr12	34141134	34143261	Muscle_P348.atac_peak_26031	261	.	3.2479	28.3709	26.116
chr12	34148927	34149686	Muscle_P348.atac_peak_26032	218	.	4.07852	23.963	21.8168
chr12	34155601	34158392	Muscle_P348.atac_peak_26033	160	.	2.71512	18.1268	16.0522
chr12	34164022	34164802	Muscle_P348.atac_peak_26034	78	.	2.98776	9.71184	7.80663
chr12	34170169	34172443	Muscle_P348.atac_peak_26035	125	.	2.20875	14.4743	12.5093
chr12	34174047	34175591	Muscle_P348.atac_peak_26036	133	.	2.30311	15.439	13.3921
chr12	34182575	34182792	Muscle_P348.atac_peak_26037	17	.	1.79432	3.38126	1.77008
chr12	34183959	34184165	Muscle_P348.atac_peak_26038	11	.	1.6595	2.65254	1.12647
chr12	34185201	34185727	Muscle_P348.atac_peak_26039	292	.	4.4788	31.5796	29.2629
chr12	34187339	34188051	Muscle_P348.atac_peak_26040	14	.	1.81714	2.99565	1.42616
chr12	34193426	34194232	Muscle_P348.atac_peak_26041	15	.	2.18843	3.1069	1.52137
chr12	34201283	34203035	Muscle_P348.atac_peak_26042	224	.	3.43369	24.6922	22.4739
chr12	34203889	34204380	Muscle_P348.atac_peak_26043	128	.	2.76	14.9063	12.8378
chr12	34207023	34207491	Muscle_P348.atac_peak_26044	23	.	1.74544	4.06924	2.39711
chr12	34208950	34210825	Muscle_P348.atac_peak_26045	33	.	1.96405	5.05692	3.34734
chr12	34213865	34215174	Muscle_P348.atac_peak_26046	41	.	2.11717	5.92741	4.15064
chr12	34219559	34220479	Muscle_P348.atac_peak_26047	401	.	4.22291	42.6313	40.1035
chr12	34222225	34222766	Muscle_P348.atac_peak_26048	241	.	3.51553	26.37	24.1059
chr12	34229773	34231679	Muscle_P348.atac_peak_26049	94	.	2.9683	11.378	9.41073
chr12	34240945	34241846	Muscle_P348.atac_peak_26050	410	.	5.48346	43.5474	41.0026
chr12	34243448	34243656	Muscle_P348.atac_peak_26051	58	.	2.46467	7.7463	5.88379
chr12	34248816	34249505	Muscle_P348.atac_peak_26052	140	.	4.26889	16.1458	14.0904
chr12	34254970	34255263	Muscle_P348.atac_peak_26053	235	.	5.25724	25.7655	23.5077
chr12	34257462	34257860	Muscle_P348.atac_peak_26054	135	.	3.61349	15.6351	13.5643
chr12	34261993	34264499	Muscle_P348.atac_peak_26055	151	.	2.90353	17.1719	15.1065
chr12	34267109	34268460	Muscle_P348.atac_peak_26056	70	.	2.36714	8.93462	7.06548
chr12	34269598	34270322	Muscle_P348.atac_peak_26057	184	.	4.18812	20.5426	18.4169
chr12	34273067	34273406	Muscle_P348.atac_peak_26058	44	.	2.85722	6.21258	4.41592
chr12	34281183	34282849	Muscle_P348.atac_peak_26059	274	.	4.43884	29.7677	27.4546
chr12	34324351	34324904	Muscle_P348.atac_peak_26060	47	.	3.15827	6.54471	4.74831
chr12	34328821	34330817	Muscle_P348.atac_peak_26061	88	.	3.61993	10.7756	8.88294
chr12	34348531	34350749	Muscle_P348.atac_peak_26062	152	.	3.0766	17.3385	15.279
chr12	34357807	34358844	Muscle_P348.atac_peak_26063	24	.	2.40871	4.08236	2.41176
chr12	34373994	34374374	Muscle_P348.atac_peak_26064	155	.	6.13251	17.6845	15.5627
chr12	34493589	34494819	Muscle_P348.atac_peak_26065	40	.	3.07052	5.81798	4.0655
chr12	34511638	34512449	Muscle_P348.atac_peak_26066	384	.	8.29185	40.9486	38.4879
chr12	34536963	34538812	Muscle_P348.atac_peak_26067	24	.	2.71101	4.13776	2.46806
chr12	34565962	34566468	Muscle_P348.atac_peak_26068	12	.	2.29291	2.73737	1.205
chr12	34567475	34568346	Muscle_P348.atac_peak_26069	18	.	2.6227	3.48947	1.85059
chr12	34579088	34579666	Muscle_P348.atac_peak_26070	19	.	2.51413	3.6016	1.96976
chr12	34590212	34590546	Muscle_P348.atac_peak_26071	13	.	2.15223	2.92681	1.36575
chr12	34595117	34595558	Muscle_P348.atac_peak_26072	75	.	3.59313	9.46065	7.56754
chr12	34601835	34603401	Muscle_P348.atac_peak_26073	58	.	2.81534	7.72751	5.89842
chr12	34607230	34607501	Muscle_P348.atac_peak_26074	41	.	2.64981	5.917	4.13718
chr12	34610380	34610714	Muscle_P348.atac_peak_26075	17	.	2.18573	3.38441	1.77109
chr12	34617043	34618312	Muscle_P348.atac_peak_26076	58	.	3.19311	7.76023	5.89287
chr12	34629222	34630134	Muscle_P348.atac_peak_26077	449	.	6.08887	47.5665	44.9898
chr12	34635377	34636556	Muscle_P348.atac_peak_26078	116	.	3.58186	13.6049	11.6492
chr12	34642465	34644117	Muscle_P348.atac_peak_26079	218	.	4.10908	24.062	21.8507
chr12	34694334	34694811	Muscle_P348.atac_peak_26080	371	.	9.99974	39.6046	37.1317
chr12	34729464	34729882	Muscle_P348.atac_peak_26081	55	.	3.91436	7.46181	5.59876
chr12	34743470	34744025	Muscle_P348.atac_peak_26082	23	.	2.82167	4.05414	2.37336
chr12	34747341	34748053	Muscle_P348.atac_peak_26083	18	.	2.4021	3.51185	1.89327
chr12	34750596	34751072	Muscle_P348.atac_peak_26084	14	.	2.30817	3.00391	1.42039
chr12	34751881	34752153	Muscle_P348.atac_peak_26085	79	.	4.23313	9.92329	7.99144
chr12	34757574	34758084	Muscle_P348.atac_peak_26086	17	.	2.36524	3.35962	1.74791
chr12	34762160	34762546	Muscle_P348.atac_peak_26087	111	.	4.13194	13.1725	11.1504
chr12	34770303	34772123	Muscle_P348.atac_peak_26088	354	.	3.64569	37.8965	35.4606
chr12	34784687	34785427	Muscle_P348.atac_peak_26089	214	.	4.11791	23.6288	21.4282
chr12	34788327	34788818	Muscle_P348.atac_peak_26090	130	.	3.67591	15.1402	13.0795
chr12	34794681	34795653	Muscle_P348.atac_peak_26091	103	.	3.95087	12.2517	10.3146
chr12	34796694	34797710	Muscle_P348.atac_peak_26092	52	.	3.00478	7.12147	5.28503
chr12	34800085	34800300	Muscle_P348.atac_peak_26093	14	.	2.15781	3.00527	1.42698
chr12	34817454	34817753	Muscle_P348.atac_peak_26094	36	.	3.29562	5.42263	3.6483
chr12	34829126	34829430	Muscle_P348.atac_peak_26095	13	.	2.41435	2.95706	1.3752
chr12	34837205	34837720	Muscle_P348.atac_peak_26096	36	.	3.23301	5.41475	3.67081
chr12	34852630	34852924	Muscle_P348.atac_peak_26097	94	.	4.99143	11.478	9.49171
chr12	34858075	34858720	Muscle_P348.atac_peak_26098	18	.	2.6156	3.46307	1.82364
chr12	34867981	34869728	Muscle_P348.atac_peak_26099	57	.	3.22412	7.5758	5.74178
chr12	34872896	34873453	Muscle_P348.atac_peak_26100	17	.	2.16538	3.31393	1.70956
chr12	34878377	34878677	Muscle_P348.atac_peak_26101	19	.	2.32568	3.57163	1.93581
chr12	34885547	34886376	Muscle_P348.atac_peak_26102	358	.	4.23777	38.2495	35.8063
chr12	34888048	34889166	Muscle_P348.atac_peak_26103	106	.	2.5199	12.6804	10.6925
chr12	34893456	34893804	Muscle_P348.atac_peak_26104	253	.	4.21976	27.5983	25.3145
chr12	34898408	34899609	Muscle_P348.atac_peak_26105	287	.	3.98101	31.0717	28.7993
chr12	34902862	34903625	Muscle_P348.atac_peak_26106	110	.	3.01211	13.0228	11.0117
chr12	34913711	34915790	Muscle_P348.atac_peak_26107	72	.	3.45809	9.11649	7.24588
chr12	34920078	34920713	Muscle_P348.atac_peak_26108	93	.	3.17719	11.3396	9.36863
chr12	34923748	34925267	Muscle_P348.atac_peak_26109	227	.	4.44339	24.8689	22.7038
chr12	34930148	34933869	Muscle_P348.atac_peak_26110	73	.	3.54895	9.2152	7.36406
chr12	34968070	34970526	Muscle_P348.atac_peak_26111	122	.	3.41101	14.316	12.2866
chr12	34975370	34977296	Muscle_P348.atac_peak_26112	314	.	5.77551	33.7785	31.4615
chr12	35051655	35053060	Muscle_P348.atac_peak_26113	57	.	3.89126	7.58337	5.73699
chr12	35199010	35199427	Muscle_P348.atac_peak_26114	17	.	2.56543	3.34022	1.71609
chr12	35253964	35254195	Muscle_P348.atac_peak_26115	30	.	3.05357	4.72647	3.00166
chr12	35277137	35277338	Muscle_P348.atac_peak_26116	48	.	3.713	6.70931	4.86435
chr12	35392630	35393780	Muscle_P348.atac_peak_26117	462	.	6.41766	48.8963	46.2626
chr12	35411930	35413087	Muscle_P348.atac_peak_26118	346	.	7.76813	37.0247	34.6771
chr12	35432731	35433828	Muscle_P348.atac_peak_26119	763	.	6.82744	79.5122	76.3612
chr12	35481005	35481263	Muscle_P348.atac_peak_26120	120	.	5.65801	14.1205	12.062
chr12	35572967	35574683	Muscle_P348.atac_peak_26121	386	.	4.0086	41.1743	38.6575
chr12	35584423	35586173	Muscle_P348.atac_peak_26122	272	.	4.00903	29.4712	27.2685
chr12	35591480	35591710	Muscle_P348.atac_peak_26123	27	.	2.62303	4.41077	2.71022
chr12	35598597	35598911	Muscle_P348.atac_peak_26124	102	.	3.8584	12.1999	10.2013
chr12	35599825	35600274	Muscle_P348.atac_peak_26125	28	.	2.43319	4.58617	2.88358
chr12	35606370	35606596	Muscle_P348.atac_peak_26126	63	.	2.4693	8.2268	6.34188
chr12	35609864	35610252	Muscle_P348.atac_peak_26127	490	.	4.84322	51.7595	49.0992
chr12	35611145	35612122	Muscle_P348.atac_peak_26128	111	.	2.35427	13.1826	11.1679
chr12	35614743	35615962	Muscle_P348.atac_peak_26129	231	.	2.97208	25.3951	23.1649
chr12	35616902	35617176	Muscle_P348.atac_peak_26130	131	.	2.65703	15.2233	13.1601
chr12	35618434	35619466	Muscle_P348.atac_peak_26131	73	.	2.24777	9.29787	7.3941
chr12	35625319	35626434	Muscle_P348.atac_peak_26132	76	.	3.39236	9.57131	7.65701
chr12	35633029	35634695	Muscle_P348.atac_peak_26133	211	.	4.00491	23.3137	21.1327
chr12	35642453	35642725	Muscle_P348.atac_peak_26134	36	.	2.87188	5.37891	3.62026
chr12	35648955	35649619	Muscle_P348.atac_peak_26135	15	.	2.38123	3.15736	1.56856
chr12	35650721	35651232	Muscle_P348.atac_peak_26136	14	.	2.3386	3.01648	1.44109
chr12	35655626	35656155	Muscle_P348.atac_peak_26137	25	.	2.81941	4.23121	2.52663
chr12	35664532	35664803	Muscle_P348.atac_peak_26138	77	.	2.54676	9.68053	7.74371
chr12	35667836	35668876	Muscle_P348.atac_peak_26139	381	.	3.98526	40.6548	38.1843
chr12	35671579	35672925	Muscle_P348.atac_peak_26140	124	.	2.51356	14.4955	12.4392
chr12	35673942	35674277	Muscle_P348.atac_peak_26141	292	.	4.15437	31.5782	29.2325
chr12	35685645	35686125	Muscle_P348.atac_peak_26142	320	.	7.33049	34.3411	32.011
chr12	35690828	35692092	Muscle_P348.atac_peak_26143	77	.	3.89211	9.58244	7.71694
chr12	35699794	35700595	Muscle_P348.atac_peak_26144	314	.	7.70561	33.8258	31.4799
chr12	35705678	35707115	Muscle_P348.atac_peak_26145	18	.	2.6177	3.48224	1.85262
chr12	35727608	35727819	Muscle_P348.atac_peak_26146	22	.	2.57872	3.92101	2.25222
chr12	35729040	35729865	Muscle_P348.atac_peak_26147	55	.	3.44854	7.34027	5.54152
chr12	35731529	35731838	Muscle_P348.atac_peak_26148	25	.	2.71368	4.22721	2.53502
chr12	35747958	35748244	Muscle_P348.atac_peak_26149	130	.	5.86547	15.1159	13.0415
chr12	35780527	35782174	Muscle_P348.atac_peak_26150	355	.	6.55466	37.926	35.5787
chr12	35830104	35830529	Muscle_P348.atac_peak_26151	22	.	2.7709	3.88699	2.21248
chr12	35848264	35850464	Muscle_P348.atac_peak_26152	296	.	4.35158	32.0288	29.6854
chr12	35855306	35855733	Muscle_P348.atac_peak_26153	23	.	2.69157	3.98516	2.3167
chr12	35862801	35863491	Muscle_P348.atac_peak_26154	28	.	2.98993	4.53136	2.81698
chr12	35865529	35866574	Muscle_P348.atac_peak_26155	23	.	2.81643	4.02437	2.34272
chr12	35871626	35872148	Muscle_P348.atac_peak_26156	26	.	2.92848	4.34998	2.64598
chr12	35875175	35876365	Muscle_P348.atac_peak_26157	20	.	2.64498	3.63371	2.00847
chr12	35879784	35881053	Muscle_P348.atac_peak_26158	64	.	3.95896	8.29818	6.448
chr12	35883997	35885125	Muscle_P348.atac_peak_26159	57	.	3.87608	7.5376	5.70077
chr12	35894652	35896071	Muscle_P348.atac_peak_26160	95	.	4.57337	11.5193	9.5823
chr12	35905641	35905841	Muscle_P348.atac_peak_26161	20	.	2.70953	3.71248	2.05015
chr12	35917090	35917882	Muscle_P348.atac_peak_26162	37	.	3.07833	5.48917	3.71596
chr12	35920135	35920636	Muscle_P348.atac_peak_26163	35	.	2.86022	5.26576	3.50163
chr12	35922808	35923078	Muscle_P348.atac_peak_26164	23	.	2.50215	4.06629	2.38772
chr12	35932679	35933959	Muscle_P348.atac_peak_26165	340	.	5.1658	36.3692	34.0067
chr12	35938338	35940354	Muscle_P348.atac_peak_26166	121	.	3.90727	14.0652	12.167
chr12	35948430	35949669	Muscle_P348.atac_peak_26167	199	.	6.35306	22.0598	19.9442
chr12	35989479	35989735	Muscle_P348.atac_peak_26168	67	.	4.24211	8.64984	6.74778
chr12	35994233	35994483	Muscle_P348.atac_peak_26169	17	.	2.59397	3.41887	1.78857
chr12	36009876	36010301	Muscle_P348.atac_peak_26170	20	.	2.72581	3.75344	2.08645
chr12	36032046	36032637	Muscle_P348.atac_peak_26171	23	.	2.7929	3.98403	2.31326
chr12	36035278	36035717	Muscle_P348.atac_peak_26172	16	.	2.52243	3.23322	1.62184
chr12	36038597	36039350	Muscle_P348.atac_peak_26173	30	.	3.09012	4.8004	3.06111
chr12	36049187	36049996	Muscle_P348.atac_peak_26174	17	.	2.59523	3.41082	1.77689
chr12	36061558	36062111	Muscle_P348.atac_peak_26175	89	.	4.46267	10.8984	8.96543
chr12	36066955	36070078	Muscle_P348.atac_peak_26176	54	.	2.71983	7.21803	5.40605
chr12	36077518	36077738	Muscle_P348.atac_peak_26177	40	.	3.23694	5.8713	4.0761
chr12	36078752	36079852	Muscle_P348.atac_peak_26178	35	.	3.08884	5.25528	3.50516
chr12	36080935	36081135	Muscle_P348.atac_peak_26179	16	.	2.42897	3.28816	1.67951
chr12	36084018	36084761	Muscle_P348.atac_peak_26180	14	.	2.4271	3.07295	1.49315
chr12	36111078	36112510	Muscle_P348.atac_peak_26181	307	.	4.81929	33.1369	30.7893
chr12	36118675	36119335	Muscle_P348.atac_peak_26182	27	.	2.96781	4.44392	2.7287
chr12	36132600	36132997	Muscle_P348.atac_peak_26183	14	.	2.43151	2.99935	1.4123
chr12	36140988	36141218	Muscle_P348.atac_peak_26184	53	.	3.85355	7.23281	5.37607
chr12	36159668	36159871	Muscle_P348.atac_peak_26185	50	.	3.77786	6.91422	5.05962
chr12	36165038	36166087	Muscle_P348.atac_peak_26186	32	.	3.1562	5.00635	3.25643
chr12	36174122	36175427	Muscle_P348.atac_peak_26187	478	.	6.00017	50.5225	47.8909
chr12	36293448	36293750	Muscle_P348.atac_peak_26188	122	.	5.67028	14.3298	12.2775
chr12	36315205	36316064	Muscle_P348.atac_peak_26189	13	.	2.38439	2.88324	1.31043
chr12	36325005	36326124	Muscle_P348.atac_peak_26190	126	.	4.6865	14.5906	12.6154
chr12	36332694	36335003	Muscle_P348.atac_peak_26191	256	.	4.22476	27.8438	25.6036
chr12	36339608	36339860	Muscle_P348.atac_peak_26192	62	.	3.79706	8.10327	6.23449
chr12	36341364	36342077	Muscle_P348.atac_peak_26193	13	.	2.42124	2.97404	1.39009
chr12	36347776	36348030	Muscle_P348.atac_peak_26194	36	.	3.27494	5.41756	3.65676
chr12	36351871	36352133	Muscle_P348.atac_peak_26195	105	.	5.26021	12.5712	10.559
chr12	36370689	36370889	Muscle_P348.atac_peak_26196	22	.	2.77042	3.88981	2.21647
chr12	36378845	36379059	Muscle_P348.atac_peak_26197	43	.	3.51175	6.11334	4.30566
chr12	36388732	36389944	Muscle_P348.atac_peak_26198	22	.	2.79535	3.95874	2.27936
chr12	36392986	36393761	Muscle_P348.atac_peak_26199	13	.	2.243	2.92558	1.36281
chr12	36395473	36396532	Muscle_P348.atac_peak_26200	37	.	2.98899	5.51058	3.78496
chr12	36398411	36399205	Muscle_P348.atac_peak_26201	15	.	2.24252	3.09834	1.51351
chr12	36401122	36402221	Muscle_P348.atac_peak_26202	51	.	3.5493	6.95839	5.12694
chr12	36406439	36407165	Muscle_P348.atac_peak_26203	18	.	2.57926	3.42693	1.80444
chr12	36408008	36408208	Muscle_P348.atac_peak_26204	29	.	3.05963	4.72176	2.99383
chr12	36412600	36413241	Muscle_P348.atac_peak_26205	20	.	2.71695	3.74348	2.08852
chr12	36416667	36417428	Muscle_P348.atac_peak_26206	16	.	2.47095	3.2699	1.65035
chr12	36419646	36420799	Muscle_P348.atac_peak_26207	19	.	2.57977	3.58082	1.94596
chr12	36423189	36423389	Muscle_P348.atac_peak_26208	39	.	3.34622	5.68264	3.90598
chr12	36433767	36435529	Muscle_P348.atac_peak_26209	229	.	4.40281	25.1923	22.9993
chr12	36479440	36479645	Muscle_P348.atac_peak_26210	37	.	3.14433	5.51435	3.73513
chr12	36484187	36485255	Muscle_P348.atac_peak_26211	239	.	6.40878	26.1538	23.9125
chr12	36491113	36491656	Muscle_P348.atac_peak_26212	20	.	2.70306	3.68902	2.0265
chr12	36497675	36498670	Muscle_P348.atac_peak_26213	413	.	7.02538	43.8332	41.3206
chr12	36521423	36521697	Muscle_P348.atac_peak_26214	66	.	4.19601	8.54502	6.6543
chr12	36541873	36542319	Muscle_P348.atac_peak_26215	65	.	4.18216	8.40982	6.51096
chr12	36748146	36748346	Muscle_P348.atac_peak_26216	19	.	2.68671	3.64989	1.99239
chr12	36794771	36795188	Muscle_P348.atac_peak_26217	18	.	2.63157	3.50669	1.8638
chr12	36797982	36798388	Muscle_P348.atac_peak_26218	12	.	2.33453	2.79272	1.2524
chr12	36803511	36804196	Muscle_P348.atac_peak_26219	19	.	2.51115	3.61213	1.97469
chr12	36816641	36817028	Muscle_P348.atac_peak_26220	13	.	2.35072	2.90803	1.34846
chr12	36823572	36823772	Muscle_P348.atac_peak_26221	13	.	2.32093	2.90393	1.35291
chr12	36834535	36835205	Muscle_P348.atac_peak_26222	55	.	3.51094	7.39177	5.55503
chr12	36868353	36869808	Muscle_P348.atac_peak_26223	56	.	3.18083	7.42951	5.61001
chr12	36874747	36876555	Muscle_P348.atac_peak_26224	66	.	2.62741	8.55094	6.68291
chr12	36877901	36878358	Muscle_P348.atac_peak_26225	98	.	2.96383	11.7687	9.80484
chr12	36886384	36888355	Muscle_P348.atac_peak_26226	46	.	2.3886	6.49582	4.69249
chr12	36893370	36894049	Muscle_P348.atac_peak_26227	13	.	1.83072	2.88902	1.33792
chr12	36896876	36897604	Muscle_P348.atac_peak_26228	40	.	2.48993	5.7798	4.00224
chr12	36905323	36906413	Muscle_P348.atac_peak_26229	12	.	2.03886	2.84072	1.2934
chr12	36917403	36918623	Muscle_P348.atac_peak_26230	307	.	4.67532	33.0528	30.7076
chr12	36926297	36926780	Muscle_P348.atac_peak_26231	306	.	5.96009	33.0159	30.6658
chr12	36935428	36935634	Muscle_P348.atac_peak_26232	22	.	2.73081	3.95231	2.27503
chr12	36941705	36941960	Muscle_P348.atac_peak_26233	56	.	3.30414	7.48933	5.63387
chr12	36944555	36944964	Muscle_P348.atac_peak_26234	10	.	2.01065	2.57123	1.05795
chr12	36949719	36950426	Muscle_P348.atac_peak_26235	65	.	3.3236	8.45551	6.59298
chr12	36961392	36962174	Muscle_P348.atac_peak_26236	21	.	2.41451	3.80604	2.15787
chr12	36971688	36971932	Muscle_P348.atac_peak_26237	94	.	2.85829	11.3954	9.42057
chr12	36974940	36976433	Muscle_P348.atac_peak_26238	398	.	5.03334	42.384	39.8838
chr12	36986875	36987987	Muscle_P348.atac_peak_26239	26	.	2.8368	4.33301	2.63764
chr12	36989552	36989777	Muscle_P348.atac_peak_26240	33	.	3.05956	5.13212	3.37822
chr12	36996550	36997490	Muscle_P348.atac_peak_26241	15	.	2.40094	3.09389	1.51189
chr12	37000287	37000491	Muscle_P348.atac_peak_26242	31	.	2.88582	4.86981	3.12465
chr12	37001838	37003062	Muscle_P348.atac_peak_26243	28	.	2.73896	4.51684	2.80842
chr12	37005230	37005660	Muscle_P348.atac_peak_26244	19	.	2.46417	3.59903	1.96283
chr12	37008360	37008835	Muscle_P348.atac_peak_26245	13	.	2.3624	2.87699	1.32898
chr12	37013889	37014128	Muscle_P348.atac_peak_26246	16	.	2.53403	3.25713	1.64076
chr12	37022555	37024262	Muscle_P348.atac_peak_26247	64	.	3.67275	8.28815	6.42999
chr12	37030505	37031119	Muscle_P348.atac_peak_26248	46	.	3.28505	6.39296	4.62408
chr12	37036289	37036801	Muscle_P348.atac_peak_26249	199	.	4.89096	22.0999	19.9151
chr12	37040871	37042728	Muscle_P348.atac_peak_26250	199	.	4.53408	22.0402	19.9628
chr12	37056494	37056837	Muscle_P348.atac_peak_26251	194	.	6.24031	21.6465	19.4722
chr12	37061331	37061915	Muscle_P348.atac_peak_26252	14	.	2.275	2.97544	1.40221
chr12	37064052	37065285	Muscle_P348.atac_peak_26253	15	.	2.35883	3.08003	1.50188
chr12	37066120	37066320	Muscle_P348.atac_peak_26254	24	.	2.75348	4.17555	2.48877
chr12	37074013	37074702	Muscle_P348.atac_peak_26255	129	.	5.09568	14.9592	12.9576
chr12	37086374	37086645	Muscle_P348.atac_peak_26256	44	.	3.53156	6.22308	4.41994
chr12	37109876	37110168	Muscle_P348.atac_peak_26257	202	.	6.65728	22.4821	20.2757
chr12	37112570	37113144	Muscle_P348.atac_peak_26258	127	.	5.13116	14.7685	12.7085
chr12	37121591	37121891	Muscle_P348.atac_peak_26259	26	.	2.93622	4.34705	2.63626
chr12	37220389	37221618	Muscle_P348.atac_peak_26260	26	.	2.92967	4.35243	2.64887
chr12	37258418	37258912	Muscle_P348.atac_peak_26261	13	.	2.40713	2.93929	1.3596
chr12	37261360	37262101	Muscle_P348.atac_peak_26262	29	.	3.07001	4.71994	2.98078
chr12	37275742	37276180	Muscle_P348.atac_peak_26263	341	.	9.27418	36.524	34.1345
chr12	37293288	37294176	Muscle_P348.atac_peak_26264	58	.	3.91786	7.65947	5.8138
chr12	37298742	37299001	Muscle_P348.atac_peak_26265	62	.	4.09087	8.09723	6.21134
chr12	37323595	37323891	Muscle_P348.atac_peak_26266	20	.	2.71176	3.72377	2.06214
chr12	37474717	37475833	Muscle_P348.atac_peak_26267	591	.	6.17073	61.9951	59.1728
chr12	37484680	37485326	Muscle_P348.atac_peak_26268	12	.	2.31865	2.8318	1.27974
chr12	37500583	37501158	Muscle_P348.atac_peak_26269	23	.	2.8273	4.05868	2.37561
chr12	37522607	37522902	Muscle_P348.atac_peak_26270	54	.	3.80682	7.28349	5.43513
chr12	37524163	37525394	Muscle_P348.atac_peak_26271	73	.	4.29795	9.26778	7.38189
chr12	37534107	37534343	Muscle_P348.atac_peak_26272	82	.	2.86007	10.2403	8.29235
chr12	37535221	37536565	Muscle_P348.atac_peak_26273	295	.	4.82483	31.911	29.5567
chr12	37613454	37614477	Muscle_P348.atac_peak_26274	360	.	6.08729	38.5194	36.0688
chr12	37629655	37630486	Muscle_P348.atac_peak_26275	84	.	4.60277	10.3486	8.43073
chr12	37633504	37634758	Muscle_P348.atac_peak_26276	33	.	3.1738	5.12389	3.38195
chr12	37640419	37640628	Muscle_P348.atac_peak_26277	46	.	3.6414	6.49439	4.66209
chr12	37641590	37642670	Muscle_P348.atac_peak_26278	36	.	3.27041	5.43497	3.68149
chr12	37647157	37647357	Muscle_P348.atac_peak_26279	26	.	2.93311	4.34743	2.63993
chr12	37650512	37650732	Muscle_P348.atac_peak_26280	44	.	3.57461	6.30744	4.48979
chr12	37658084	37658293	Muscle_P348.atac_peak_26281	46	.	3.62688	6.47951	4.65503
chr12	37682502	37683549	Muscle_P348.atac_peak_26282	105	.	4.26239	12.4969	10.5812
chr12	37693255	37694358	Muscle_P348.atac_peak_26283	274	.	5.47698	29.7021	27.4057
chr12	37701005	37701929	Muscle_P348.atac_peak_26284	26	.	2.73845	4.29695	2.617
chr12	37706918	37708055	Muscle_P348.atac_peak_26285	48	.	3.33021	6.68408	4.87404
chr12	37716513	37717116	Muscle_P348.atac_peak_26286	14	.	2.10546	3.04769	1.47402
chr12	37719907	37720661	Muscle_P348.atac_peak_26287	215	.	5.30599	23.6513	21.5038
chr12	37726906	37730284	Muscle_P348.atac_peak_26288	199	.	3.46032	22.101	19.9407
chr12	37769234	37770971	Muscle_P348.atac_peak_26289	36	.	3.26234	5.38729	3.62848
chr12	37819166	37819376	Muscle_P348.atac_peak_26290	51	.	3.79025	6.98045	5.1277
chr12	37827538	37828209	Muscle_P348.atac_peak_26291	27	.	2.95015	4.4351	2.73172
chr12	37830212	37830472	Muscle_P348.atac_peak_26292	103	.	5.1948	12.3291	10.3259
chr12	37842931	37843179	Muscle_P348.atac_peak_26293	28	.	2.995	4.52466	2.80481
chr12	37844000	37844731	Muscle_P348.atac_peak_26294	23	.	2.79981	4.01081	2.33948
chr12	37867661	37867934	Muscle_P348.atac_peak_26295	70	.	4.32096	8.9393	7.02897
chr12	37872537	37872781	Muscle_P348.atac_peak_26296	62	.	4.1096	8.10988	6.21932
chr12	37925497	37927164	Muscle_P348.atac_peak_26297	44	.	3.58137	6.31286	4.49236
chr12	37933624	37933929	Muscle_P348.atac_peak_26298	161	.	6.47547	18.27	16.1426
chr12	37939132	37939628	Muscle_P348.atac_peak_26299	464	.	9.17753	49.0231	46.4038
chr12	37948141	37948371	Muscle_P348.atac_peak_26300	38	.	2.89301	5.67256	3.88146
chr12	37952424	37953815	Muscle_P348.atac_peak_26301	54	.	2.75598	7.29327	5.46036
chr12	37959424	37959951	Muscle_P348.atac_peak_26302	27	.	2.33596	4.4754	2.78224
chr12	37965097	37966350	Muscle_P348.atac_peak_26303	240	.	4.94713	26.3113	24.0756
chr12	37972384	37972723	Muscle_P348.atac_peak_26304	13	.	2.14016	2.90404	1.34722
chr12	37982513	37982993	Muscle_P348.atac_peak_26305	30	.	3.0181	4.80172	3.07939
chr12	38002065	38002902	Muscle_P348.atac_peak_26306	15	.	2.49719	3.16454	1.55872
chr12	38011322	38011725	Muscle_P348.atac_peak_26307	200	.	4.09536	22.2267	20.057
chr12	38012623	38014375	Muscle_P348.atac_peak_26308	171	.	3.42729	19.273	17.19
chr12	38018533	38018838	Muscle_P348.atac_peak_26309	129	.	2.9175	14.9976	12.9332
chr12	38019921	38021748	Muscle_P348.atac_peak_26310	388	.	4.77896	41.2666	38.8291
chr12	38028247	38028658	Muscle_P348.atac_peak_26311	15	.	1.88763	3.17416	1.58351
chr12	38029523	38030282	Muscle_P348.atac_peak_26312	14	.	1.87917	3.03301	1.45798
chr12	38031181	38031439	Muscle_P348.atac_peak_26313	26	.	2.2099	4.38181	2.67976
chr12	38037095	38040325	Muscle_P348.atac_peak_26314	57	.	2.82387	7.5159	5.71065
chr12	38048775	38050174	Muscle_P348.atac_peak_26315	14	.	2.45581	3.06145	1.47099
chr12	38060951	38062451	Muscle_P348.atac_peak_26316	344	.	4.61431	36.9067	34.469
chr12	38068608	38068808	Muscle_P348.atac_peak_26317	60	.	3.33314	7.91811	6.03887
chr12	38073528	38075239	Muscle_P348.atac_peak_26318	391	.	4.75325	41.6776	39.1392
chr12	38087258	38088205	Muscle_P348.atac_peak_26319	30	.	3.06608	4.74133	3.0088
chr12	38093304	38093660	Muscle_P348.atac_peak_26320	396	.	11.1243	42.1801	39.6601
chr12	38113517	38114525	Muscle_P348.atac_peak_26321	354	.	5.06311	37.8829	35.4166
chr12	38123816	38125392	Muscle_P348.atac_peak_26322	337	.	3.97409	36.1789	33.7992
chr12	38141768	38141999	Muscle_P348.atac_peak_26323	12	.	2.33743	2.84251	1.29663
chr12	38147500	38149756	Muscle_P348.atac_peak_26324	24	.	2.68011	4.09652	2.4257
chr12	38177331	38177775	Muscle_P348.atac_peak_26325	22	.	2.69689	3.88803	2.2211
chr12	38195567	38196433	Muscle_P348.atac_peak_26326	10	.	2.22507	2.59278	1.07843
chr12	38200863	38201861	Muscle_P348.atac_peak_26327	14	.	2.43027	2.9963	1.40963
chr12	38228047	38228379	Muscle_P348.atac_peak_26328	53	.	3.82991	7.21159	5.36484
chr12	38255292	38256356	Muscle_P348.atac_peak_26329	13	.	2.3986	2.91826	1.34116
chr12	38263308	38264029	Muscle_P348.atac_peak_26330	13	.	2.42356	2.97976	1.39512
chr12	38283845	38284994	Muscle_P348.atac_peak_26331	13	.	2.3425	2.85626	1.30726
chr12	38286186	38287135	Muscle_P348.atac_peak_26332	14	.	2.39386	2.9777	1.41526
chr12	38325976	38326664	Muscle_P348.atac_peak_26333	13	.	2.38439	2.88324	1.31043
chr12	38337002	38337360	Muscle_P348.atac_peak_26334	13	.	2.295	2.87157	1.32367
chr12	38384347	38384580	Muscle_P348.atac_peak_26335	23	.	2.73705	4.01062	2.33084
chr12	38395232	38395558	Muscle_P348.atac_peak_26336	22	.	2.77971	3.92921	2.25682
chr12	38414954	38415432	Muscle_P348.atac_peak_26337	17	.	2.58371	3.38531	1.75577
chr12	38446060	38446471	Muscle_P348.atac_peak_26338	15	.	2.39207	3.12622	1.5463
chr12	38461413	38462397	Muscle_P348.atac_peak_26339	405	.	6.99921	43.0198	40.538
chr12	38526204	38528937	Muscle_P348.atac_peak_26340	59	.	3.53833	7.72326	5.93225
chr12	38536172	38536832	Muscle_P348.atac_peak_26341	143	.	5.77008	16.4143	14.3286
chr12	38547046	38547954	Muscle_P348.atac_peak_26342	32	.	2.79775	4.97771	3.24846
chr12	38552473	38553004	Muscle_P348.atac_peak_26343	278	.	5.87051	30.1267	27.8615
chr12	38555924	38556145	Muscle_P348.atac_peak_26344	30	.	2.45702	4.77973	3.05638
chr12	38561037	38562057	Muscle_P348.atac_peak_26345	36	.	2.99145	5.39907	3.65889
chr12	38568455	38569737	Muscle_P348.atac_peak_26346	79	.	3.7471	9.80807	7.91585
chr12	38571090	38571621	Muscle_P348.atac_peak_26347	17	.	2.3871	3.42131	1.79946
chr12	38581555	38583214	Muscle_P348.atac_peak_26348	21	.	2.57845	3.74219	2.10039
chr12	38589750	38590950	Muscle_P348.atac_peak_26349	33	.	2.22745	5.07727	3.34605
chr12	38592551	38593982	Muscle_P348.atac_peak_26350	142	.	3.35109	16.1651	14.2062
chr12	38601308	38601777	Muscle_P348.atac_peak_26351	345	.	7.492	36.9831	34.5856
chr12	38625498	38627587	Muscle_P348.atac_peak_26352	54	.	3.33602	7.29021	5.47009
chr12	38635380	38635615	Muscle_P348.atac_peak_26353	48	.	3.69603	6.68111	4.84229
chr12	38637242	38637537	Muscle_P348.atac_peak_26354	24	.	2.87557	4.17116	2.47226
chr12	38658213	38658683	Muscle_P348.atac_peak_26355	44	.	3.24144	6.19565	4.40018
chr12	38660009	38661054	Muscle_P348.atac_peak_26356	274	.	7.62302	29.6418	27.4172
chr12	38688344	38689120	Muscle_P348.atac_peak_26357	459	.	8.52169	48.5135	45.9048
chr12	38751296	38753038	Muscle_P348.atac_peak_26358	124	.	5.29692	14.3985	12.4514
chr12	38769019	38769719	Muscle_P348.atac_peak_26359	59	.	3.94043	7.76918	5.91907
chr12	38775747	38777353	Muscle_P348.atac_peak_26360	132	.	4.15429	15.2022	13.2116
chr12	38778846	38779261	Muscle_P348.atac_peak_26361	281	.	6.15289	30.4244	28.1167
chr12	38788773	38788984	Muscle_P348.atac_peak_26362	45	.	3.62435	6.41249	4.57958
chr12	38824022	38825487	Muscle_P348.atac_peak_26363	319	.	5.15703	34.2755	31.9022
chr12	38852721	38852921	Muscle_P348.atac_peak_26364	24	.	2.85259	4.09701	2.40055
chr12	38865603	38866714	Muscle_P348.atac_peak_26365	55	.	3.8438	7.41049	5.57571
chr12	38874644	38875702	Muscle_P348.atac_peak_26366	360	.	6.56065	38.4791	36.033
chr12	38901792	38902500	Muscle_P348.atac_peak_26367	59	.	3.90694	7.74567	5.91326
chr12	38907084	38907314	Muscle_P348.atac_peak_26368	36	.	3.30704	5.45892	3.68239
chr12	38926787	38926987	Muscle_P348.atac_peak_26369	32	.	3.16798	5.01782	3.26239
chr12	38934038	38934831	Muscle_P348.atac_peak_26370	14	.	2.44553	3.03389	1.4426
chr12	38940306	38941664	Muscle_P348.atac_peak_26371	266	.	4.84822	28.9475	26.6871
chr12	38953246	38953446	Muscle_P348.atac_peak_26372	14	.	2.42772	3.02531	1.45836
chr12	38954290	38954501	Muscle_P348.atac_peak_26373	16	.	2.4813	3.21082	1.6173
chr12	38967258	38968092	Muscle_P348.atac_peak_26374	19	.	2.56585	3.5411	1.90863
chr12	38969888	38970211	Muscle_P348.atac_peak_26375	47	.	3.44096	6.58797	4.76767
chr12	38971100	38971744	Muscle_P348.atac_peak_26376	27	.	2.76314	4.41297	2.71109
chr12	38979017	38979416	Muscle_P348.atac_peak_26377	115	.	4.45052	13.5442	11.5589
chr12	38981794	38982655	Muscle_P348.atac_peak_26378	16	.	2.15979	3.19427	1.60129
chr12	38988229	38989345	Muscle_P348.atac_peak_26379	100	.	4.074	12.0059	10.0193
chr12	38998094	38998950	Muscle_P348.atac_peak_26380	17	.	2.37225	3.38618	1.76927
chr12	39000466	39001204	Muscle_P348.atac_peak_26381	16	.	2.36037	3.25266	1.64823
chr12	39002585	39002921	Muscle_P348.atac_peak_26382	56	.	3.58106	7.49994	5.66543
chr12	39021205	39021584	Muscle_P348.atac_peak_26383	229	.	7.97217	25.2175	22.9669
chr12	39063881	39064364	Muscle_P348.atac_peak_26384	13	.	2.37782	2.87654	1.31028
chr12	39069248	39070105	Muscle_P348.atac_peak_26385	345	.	6.80963	37.0025	34.5493
chr12	39094847	39095656	Muscle_P348.atac_peak_26386	352	.	8.29158	37.6109	35.2109
chr12	39145181	39145565	Muscle_P348.atac_peak_26387	106	.	3.92425	12.6105	10.6077
chr12	39149156	39149680	Muscle_P348.atac_peak_26388	301	.	6.03453	32.5227	30.1636
chr12	39158361	39158792	Muscle_P348.atac_peak_26389	91	.	4.19678	11.0999	9.14816
chr12	39200932	39202248	Muscle_P348.atac_peak_26390	24	.	2.85544	4.14908	2.46211
chr12	39213282	39213496	Muscle_P348.atac_peak_26391	17	.	2.56647	3.34308	1.71873
chr12	39266796	39267428	Muscle_P348.atac_peak_26392	18	.	2.60037	3.43398	1.8016
chr12	39274802	39277055	Muscle_P348.atac_peak_26393	14	.	2.46766	3.08843	1.49047
chr12	39297442	39298709	Muscle_P348.atac_peak_26394	75	.	3.80641	9.43094	7.56966
chr12	39301067	39301836	Muscle_P348.atac_peak_26395	16	.	2.37032	3.22037	1.62863
chr12	39309060	39309923	Muscle_P348.atac_peak_26396	14	.	2.43355	3.00438	1.41671
chr12	39346749	39347481	Muscle_P348.atac_peak_26397	522	.	8.61803	54.9892	52.275
chr12	39435529	39435805	Muscle_P348.atac_peak_26398	59	.	4.01639	7.83181	5.95754
chr12	39442734	39443751	Muscle_P348.atac_peak_26399	51	.	3.72268	7.01418	5.19959
chr12	39450389	39450605	Muscle_P348.atac_peak_26400	29	.	3.05173	4.69819	2.969
chr12	39459954	39460172	Muscle_P348.atac_peak_26401	62	.	4.12942	8.13311	6.23496
chr12	39479260	39481424	Muscle_P348.atac_peak_26402	48	.	3.52012	6.60952	4.83008
chr12	39489034	39489351	Muscle_P348.atac_peak_26403	36	.	3.31895	5.47137	3.68927
chr12	39491472	39491732	Muscle_P348.atac_peak_26404	34	.	3.23643	5.23751	3.4727
chr12	39543590	39543791	Muscle_P348.atac_peak_26405	42	.	3.51673	6.07129	4.25405
chr12	39566711	39567180	Muscle_P348.atac_peak_26406	16	.	2.55747	3.30974	1.68463
chr12	39571312	39571512	Muscle_P348.atac_peak_26407	35	.	3.26878	5.33113	3.56024
chr12	39598037	39598451	Muscle_P348.atac_peak_26408	19	.	2.66842	3.62084	1.97327
chr12	39618404	39618644	Muscle_P348.atac_peak_26409	18	.	2.54471	3.50867	1.88311
chr12	39622894	39623134	Muscle_P348.atac_peak_26410	17	.	2.532	3.40787	1.79072
chr12	39624664	39624864	Muscle_P348.atac_peak_26411	12	.	2.31674	2.79963	1.25901
chr12	39629385	39629660	Muscle_P348.atac_peak_26412	22	.	2.78343	3.91435	2.23523
chr12	39634517	39635217	Muscle_P348.atac_peak_26413	15	.	2.48165	3.15567	1.57232
chr12	39636266	39636514	Muscle_P348.atac_peak_26414	20	.	2.65926	3.64492	2.00795
chr12	39641975	39642715	Muscle_P348.atac_peak_26415	10	.	2.11893	2.59695	1.08128
chr12	39644996	39645992	Muscle_P348.atac_peak_26416	67	.	3.67337	8.5702	6.70592
chr12	39647355	39647576	Muscle_P348.atac_peak_26417	42	.	3.15431	6.00461	4.20453
chr12	39652366	39653084	Muscle_P348.atac_peak_26418	30	.	2.91528	4.759	3.03657
chr12	39656409	39658662	Muscle_P348.atac_peak_26419	12	.	2.22694	2.82324	1.27302
chr12	39669429	39669931	Muscle_P348.atac_peak_26420	15	.	2.50051	3.16937	1.56148
chr12	39675108	39675356	Muscle_P348.atac_peak_26421	22	.	2.65628	3.96261	2.29581
chr12	39687725	39689128	Muscle_P348.atac_peak_26422	159	.	5.09634	17.9287	15.9367
chr12	39724130	39725314	Muscle_P348.atac_peak_26423	311	.	5.51232	33.5222	31.144
chr12	39731365	39731779	Muscle_P348.atac_peak_26424	49	.	3.52128	6.80588	4.98833
chr12	39739351	39740406	Muscle_P348.atac_peak_26425	54	.	3.35612	7.24224	5.41656
chr12	39743763	39745278	Muscle_P348.atac_peak_26426	16	.	2.34563	3.26864	1.6625
chr12	39757190	39757399	Muscle_P348.atac_peak_26427	48	.	3.4758	6.73277	4.88913
chr12	39758364	39758591	Muscle_P348.atac_peak_26428	17	.	2.41146	3.3905	1.77687
chr12	39767190	39768973	Muscle_P348.atac_peak_26429	56	.	3.16826	7.4359	5.61868
chr12	39773639	39774153	Muscle_P348.atac_peak_26430	22	.	2.31526	3.94254	2.28002
chr12	39775973	39776229	Muscle_P348.atac_peak_26431	20	.	2.18829	3.7009	2.05475
chr12	39778064	39778264	Muscle_P348.atac_peak_26432	20	.	2.0916	3.69324	2.04487
chr12	39779109	39779651	Muscle_P348.atac_peak_26433	27	.	2.29196	4.42216	2.72525
chr12	39782907	39783116	Muscle_P348.atac_peak_26434	34	.	2.58018	5.20202	3.43906
chr12	39792855	39793055	Muscle_P348.atac_peak_26435	20	.	2.13958	3.70711	2.05278
chr12	39794341	39795794	Muscle_P348.atac_peak_26436	65	.	2.87856	8.38245	6.52239
chr12	39803209	39803662	Muscle_P348.atac_peak_26437	33	.	2.806	5.10055	3.3579
chr12	39811114	39811602	Muscle_P348.atac_peak_26438	24	.	2.0911	4.10812	2.43215
chr12	39813014	39814428	Muscle_P348.atac_peak_26439	120	.	3.2617	14.1035	12.055
chr12	39815871	39816121	Muscle_P348.atac_peak_26440	194	.	3.94437	21.634	19.4376
chr12	39817004	39817338	Muscle_P348.atac_peak_26441	217	.	4.26487	23.998	21.7782
chr12	39824775	39825521	Muscle_P348.atac_peak_26442	18	.	2.50197	3.46976	1.8527
chr12	39826414	39827217	Muscle_P348.atac_peak_26443	13	.	2.33147	2.86434	1.30671
chr12	39905949	39906251	Muscle_P348.atac_peak_26444	288	.	8.81642	31.2265	28.8838
chr12	39926347	39927171	Muscle_P348.atac_peak_26445	314	.	6.34089	33.7629	31.4334
chr12	39932169	39932947	Muscle_P348.atac_peak_26446	449	.	7.08599	47.5387	44.959
chr12	39940596	39941130	Muscle_P348.atac_peak_26447	783	.	11.9646	81.5022	78.3176
chr12	39981542	39983000	Muscle_P348.atac_peak_26448	20	.	2.68669	3.66548	2.01217
chr12	39988374	39989367	Muscle_P348.atac_peak_26449	13	.	2.24751	2.87644	1.31562
chr12	39990802	39991189	Muscle_P348.atac_peak_26450	51	.	3.33505	6.94735	5.11087
chr12	39992053	39992852	Muscle_P348.atac_peak_26451	23	.	2.49256	4.04034	2.36075
chr12	39994649	39995283	Muscle_P348.atac_peak_26452	12	.	2.04306	2.84594	1.28658
chr12	39997342	39998108	Muscle_P348.atac_peak_26453	17	.	2.19179	3.39499	1.78011
chr12	40003500	40004501	Muscle_P348.atac_peak_26454	18	.	2.11733	3.48482	1.86437
chr12	40009288	40010581	Muscle_P348.atac_peak_26455	26	.	2.20466	4.30483	2.61488
chr12	40012344	40013835	Muscle_P348.atac_peak_26456	33	.	2.34279	5.05357	3.33893
chr12	40021649	40022681	Muscle_P348.atac_peak_26457	94	.	3.07739	11.4557	9.48657
chr12	40027446	40029363	Muscle_P348.atac_peak_26458	102	.	2.23351	12.1402	10.2208
chr12	40030450	40032099	Muscle_P348.atac_peak_26459	185	.	2.73195	20.719	18.5867
chr12	40035443	40035911	Muscle_P348.atac_peak_26460	27	.	1.83623	4.47733	2.7747
chr12	40053946	40055160	Muscle_P348.atac_peak_26461	223	.	4.95113	24.4962	22.3152
chr12	40062962	40063508	Muscle_P348.atac_peak_26462	16	.	2.55507	3.31342	1.69205
chr12	40064618	40064875	Muscle_P348.atac_peak_26463	26	.	2.92059	4.31275	2.60748
chr12	40074843	40076478	Muscle_P348.atac_peak_26464	119	.	4.04792	13.9642	11.9753
chr12	40090871	40091388	Muscle_P348.atac_peak_26465	65	.	3.31873	8.47194	6.59704
chr12	40095500	40096841	Muscle_P348.atac_peak_26466	299	.	5.15875	32.3092	29.9612
chr12	40114630	40116763	Muscle_P348.atac_peak_26467	35	.	3.06299	5.31912	3.56339
chr12	40130183	40130449	Muscle_P348.atac_peak_26468	17	.	2.53002	3.38545	1.76053
chr12	40136925	40137776	Muscle_P348.atac_peak_26469	114	.	3.29936	13.4428	11.4856
chr12	40139196	40139667	Muscle_P348.atac_peak_26470	165	.	3.78609	18.6401	16.5627
chr12	40151634	40152186	Muscle_P348.atac_peak_26471	106	.	3.12533	12.6986	10.6968
chr12	40154673	40155842	Muscle_P348.atac_peak_26472	103	.	2.96808	12.2707	10.336
chr12	40162153	40162489	Muscle_P348.atac_peak_26473	14	.	2.19819	3.04444	1.46916
chr12	40164282	40164743	Muscle_P348.atac_peak_26474	107	.	4.70894	12.6673	10.7043
chr12	40172578	40173604	Muscle_P348.atac_peak_26475	27	.	2.96605	4.45972	2.74821
chr12	40182820	40184488	Muscle_P348.atac_peak_26476	269	.	4.83746	29.2319	26.9304
chr12	40193199	40194058	Muscle_P348.atac_peak_26477	124	.	5.22764	14.5016	12.4863
chr12	40203114	40203317	Muscle_P348.atac_peak_26478	47	.	2.86723	6.55675	4.72941
chr12	40204685	40205542	Muscle_P348.atac_peak_26479	279	.	5.98462	30.2733	27.9871
chr12	40281606	40281998	Muscle_P348.atac_peak_26480	16	.	2.53664	3.26656	1.65034
chr12	40315504	40315949	Muscle_P348.atac_peak_26481	49	.	3.58909	6.79026	4.96096
chr12	40377545	40378283	Muscle_P348.atac_peak_26482	17	.	2.52671	3.42051	1.79128
chr12	40485232	40485455	Muscle_P348.atac_peak_26483	13	.	2.20164	2.94121	1.38043
chr12	40490056	40490388	Muscle_P348.atac_peak_26484	19	.	2.5025	3.56971	1.93349
chr12	40492533	40493240	Muscle_P348.atac_peak_26485	12	.	2.25537	2.76125	1.23068
chr12	40501636	40502218	Muscle_P348.atac_peak_26486	18	.	2.57349	3.45013	1.8275
chr12	40522316	40522575	Muscle_P348.atac_peak_26487	10	.	2.14138	2.54381	1.03363
chr12	40528005	40528699	Muscle_P348.atac_peak_26488	10	.	2.13701	2.53182	1.0237
chr12	40533907	40535444	Muscle_P348.atac_peak_26489	25	.	2.55828	4.20389	2.53094
chr12	40545050	40545322	Muscle_P348.atac_peak_26490	22	.	2.75078	3.87049	2.20959
chr12	40586093	40586504	Muscle_P348.atac_peak_26491	15	.	2.45287	3.07918	1.50771
chr12	40621559	40622150	Muscle_P348.atac_peak_26492	44	.	3.44479	6.27313	4.48426
chr12	40630084	40631043	Muscle_P348.atac_peak_26493	17	.	2.45676	3.40902	1.78465
chr12	40641964	40642164	Muscle_P348.atac_peak_26494	19	.	2.67679	3.62194	1.96638
chr12	40652448	40653221	Muscle_P348.atac_peak_26495	14	.	2.42925	3.00711	1.44006
chr12	40662932	40663248	Muscle_P348.atac_peak_26496	25	.	2.88171	4.20589	2.50998
chr12	40693463	40693835	Muscle_P348.atac_peak_26497	76	.	4.33678	9.55919	7.63595
chr12	40729959	40730378	Muscle_P348.atac_peak_26498	26	.	2.6758	4.37908	2.68552
chr12	40731852	40732068	Muscle_P348.atac_peak_26499	17	.	2.40253	3.38209	1.76168
chr12	40737381	40738133	Muscle_P348.atac_peak_26500	151	.	5.21763	17.3143	15.1954
chr12	40746543	40747126	Muscle_P348.atac_peak_26501	27	.	2.97611	4.46101	2.74262
chr12	40756815	40757994	Muscle_P348.atac_peak_26502	62	.	3.98244	8.12693	6.29167
chr12	40774074	40774328	Muscle_P348.atac_peak_26503	33	.	3.16548	5.07227	3.32773
chr12	40792195	40792903	Muscle_P348.atac_peak_26504	19	.	2.67366	3.6215	1.969
chr12	40803139	40804647	Muscle_P348.atac_peak_26505	15	.	2.29025	3.10344	1.52507
chr12	40809967	40810253	Muscle_P348.atac_peak_26506	12	.	2.31609	2.81513	1.26829
chr12	40812567	40812859	Muscle_P348.atac_peak_26507	21	.	2.74903	3.82866	2.15918
chr12	40822281	40822980	Muscle_P348.atac_peak_26508	62	.	3.72469	8.11138	6.26649
chr12	40824411	40825291	Muscle_P348.atac_peak_26509	83	.	4.11921	10.2816	8.36994
chr12	40844891	40845882	Muscle_P348.atac_peak_26510	29	.	3.05866	4.73005	2.99777
chr12	41017785	41018251	Muscle_P348.atac_peak_26511	13	.	2.38439	2.88324	1.31043
chr12	41273170	41273398	Muscle_P348.atac_peak_26512	46	.	3.62887	6.44813	4.61732
chr12	41276630	41277116	Muscle_P348.atac_peak_26513	13	.	2.38439	2.88324	1.31043
chr12	41295942	41296142	Muscle_P348.atac_peak_26514	18	.	2.61376	3.46271	1.82504
chr12	41675507	41676281	Muscle_P348.atac_peak_26515	13	.	2.38439	2.88324	1.31043
chr12	41725660	41726616	Muscle_P348.atac_peak_26516	22	.	2.79016	3.9493	2.2727
chr12	41816288	41816549	Muscle_P348.atac_peak_26517	44	.	3.54295	6.25006	4.44215
chr12	42003927	42004948	Muscle_P348.atac_peak_26518	18	.	2.60708	3.44563	1.80975
chr12	42031324	42031598	Muscle_P348.atac_peak_26519	16	.	2.52923	3.2452	1.63025
chr12	42039505	42040113	Muscle_P348.atac_peak_26520	26	.	2.94457	4.37512	2.66387
chr12	42050510	42051259	Muscle_P348.atac_peak_26521	15	.	2.47628	3.11108	1.51097
chr12	42061490	42061954	Muscle_P348.atac_peak_26522	387	.	8.2555	41.2075	38.744
chr12	42064444	42064664	Muscle_P348.atac_peak_26523	33	.	2.70462	5.12455	3.36408
chr12	42084979	42086086	Muscle_P348.atac_peak_26524	337	.	6.68277	36.1476	33.7564
chr12	42091861	42092748	Muscle_P348.atac_peak_26525	35	.	2.98193	5.26623	3.52458
chr12	42100063	42101130	Muscle_P348.atac_peak_26526	168	.	4.79884	18.8462	16.8021
chr12	42119853	42121120	Muscle_P348.atac_peak_26527	249	.	4.98742	27.1919	24.9254
chr12	42179189	42180566	Muscle_P348.atac_peak_26528	28	.	3.013	4.61021	2.89344
chr12	42188316	42189534	Muscle_P348.atac_peak_26529	19	.	2.65727	3.58769	1.94192
chr12	42215675	42216563	Muscle_P348.atac_peak_26530	70	.	4.20014	8.87416	7.00813
chr12	42242771	42243044	Muscle_P348.atac_peak_26531	32	.	3.12916	4.96469	3.22724
chr12	42263384	42263983	Muscle_P348.atac_peak_26532	128	.	5.53661	14.8523	12.8221
chr12	42282466	42282764	Muscle_P348.atac_peak_26533	40	.	3.41702	5.81923	4.02898
chr12	42305928	42306133	Muscle_P348.atac_peak_26534	45	.	3.61517	6.39385	4.56402
chr12	42440611	42440859	Muscle_P348.atac_peak_26535	41	.	3.46033	5.94531	4.1448
chr12	42450742	42451081	Muscle_P348.atac_peak_26536	276	.	7.08017	29.9424	27.621
chr12	42485292	42487086	Muscle_P348.atac_peak_26537	22	.	2.63115	3.94483	2.27335
chr12	42491643	42491852	Muscle_P348.atac_peak_26538	20	.	1.83211	3.69006	2.0367
chr12	42493883	42495796	Muscle_P348.atac_peak_26539	126	.	2.86004	14.6453	12.6072
chr12	42497433	42497774	Muscle_P348.atac_peak_26540	107	.	2.64341	12.7684	10.7594
chr12	42501621	42502012	Muscle_P348.atac_peak_26541	293	.	5.21884	31.6772	29.3268
chr12	42508959	42509202	Muscle_P348.atac_peak_26542	62	.	3.60104	8.1779	6.28975
chr12	42512785	42513478	Muscle_P348.atac_peak_26543	22	.	2.67569	3.89188	2.22564
chr12	42518826	42519034	Muscle_P348.atac_peak_26544	48	.	3.62425	6.65348	4.81204
chr12	42523736	42524060	Muscle_P348.atac_peak_26545	27	.	2.83493	4.48336	2.78625
chr12	42528962	42530276	Muscle_P348.atac_peak_26546	231	.	4.79982	25.4256	23.1905
chr12	42537826	42538135	Muscle_P348.atac_peak_26547	33	.	3.17749	5.06144	3.30648
chr12	42561507	42561707	Muscle_P348.atac_peak_26548	29	.	2.97296	4.64682	2.92264
chr12	42566738	42567045	Muscle_P348.atac_peak_26549	10	.	1.99285	2.6015	1.08634
chr12	42568186	42568903	Muscle_P348.atac_peak_26550	22	.	2.24838	3.89095	2.2479
chr12	42569797	42570029	Muscle_P348.atac_peak_26551	79	.	3.42308	9.86581	7.92003
chr12	42570838	42571363	Muscle_P348.atac_peak_26552	45	.	2.73919	6.33077	4.527
chr12	42572404	42574045	Muscle_P348.atac_peak_26553	24	.	2.35849	4.08444	2.40807
chr12	42602187	42603547	Muscle_P348.atac_peak_26554	185	.	4.63009	20.7072	18.5473
chr12	42611310	42612907	Muscle_P348.atac_peak_26555	219	.	5.26943	24.144	21.9672
chr12	42632093	42632859	Muscle_P348.atac_peak_26556	115	.	4.25507	13.566	11.5448
chr12	42643454	42645643	Muscle_P348.atac_peak_26557	41	.	3.01848	5.88964	4.11655
chr12	42656640	42657013	Muscle_P348.atac_peak_26558	25	.	2.81564	4.23827	2.54561
chr12	42666900	42667362	Muscle_P348.atac_peak_26559	78	.	3.51715	9.7572	7.87606
chr12	42668592	42668969	Muscle_P348.atac_peak_26560	129	.	4.43888	14.9718	12.9265
chr12	42674336	42677387	Muscle_P348.atac_peak_26561	29	.	2.51318	4.69735	2.98878
chr12	42685595	42687714	Muscle_P348.atac_peak_26562	25	.	2.73253	4.2121	2.53139
chr12	42695195	42696732	Muscle_P348.atac_peak_26563	36	.	3.11286	5.40416	3.65772
chr12	42706801	42707055	Muscle_P348.atac_peak_26564	79	.	4.25214	9.87122	7.93707
chr12	42709447	42710382	Muscle_P348.atac_peak_26565	17	.	2.5433	3.40908	1.79264
chr12	42715869	42717178	Muscle_P348.atac_peak_26566	29	.	3.05154	4.69984	2.97077
chr12	42745149	42745356	Muscle_P348.atac_peak_26567	58	.	4.01377	7.72697	5.8434
chr12	42771865	42772256	Muscle_P348.atac_peak_26568	58	.	3.99287	7.72543	5.85115
chr12	42782592	42783684	Muscle_P348.atac_peak_26569	287	.	5.6031	31.0753	28.7058
chr12	42797973	42798199	Muscle_P348.atac_peak_26570	45	.	3.60631	6.37891	4.55303
chr12	42799725	42800218	Muscle_P348.atac_peak_26571	13	.	2.38439	2.88324	1.31043
chr12	42808356	42809458	Muscle_P348.atac_peak_26572	522	.	6.92664	54.9584	52.2845
chr12	42820960	42822484	Muscle_P348.atac_peak_26573	129	.	3.84115	14.9717	12.9618
chr12	42849283	42850363	Muscle_P348.atac_peak_26574	215	.	4.43435	23.7851	21.5973
chr12	42852651	42853000	Muscle_P348.atac_peak_26575	229	.	4.77796	25.175	22.9299
chr12	42864240	42865513	Muscle_P348.atac_peak_26576	167	.	5.20461	18.818	16.7442
chr12	42919907	42920949	Muscle_P348.atac_peak_26577	147	.	5.7019	16.8223	14.719
chr12	42933218	42933757	Muscle_P348.atac_peak_26578	556	.	8.72936	58.4591	55.6869
chr12	42942063	42942273	Muscle_P348.atac_peak_26579	21	.	2.74979	3.84204	2.17518
chr12	42950896	42952165	Muscle_P348.atac_peak_26580	57	.	3.91769	7.61126	5.75997
chr12	42968969	42969377	Muscle_P348.atac_peak_26581	434	.	8.65869	45.9907	43.4165
chr12	42971660	42972107	Muscle_P348.atac_peak_26582	41	.	2.83858	5.90451	4.11211
chr12	42981167	42983373	Muscle_P348.atac_peak_26583	22	.	2.7882	3.96777	2.29692
chr12	43031736	43033363	Muscle_P348.atac_peak_26584	256	.	4.92869	27.9166	25.6503
chr12	43048112	43048925	Muscle_P348.atac_peak_26585	51	.	3.75108	7.02568	5.1948
chr12	43060666	43062222	Muscle_P348.atac_peak_26586	246	.	5.74659	26.8762	24.6882
chr12	43078570	43079106	Muscle_P348.atac_peak_26587	221	.	6.81405	24.3968	22.1938
chr12	43090534	43092419	Muscle_P348.atac_peak_26588	121	.	3.80176	14.1714	12.1839
chr12	43099377	43099804	Muscle_P348.atac_peak_26589	29	.	2.90299	4.62465	2.90947
chr12	43104854	43106948	Muscle_P348.atac_peak_26590	58	.	3.23462	7.70176	5.89474
chr12	43113959	43114340	Muscle_P348.atac_peak_26591	16	.	2.51922	3.21716	1.60415
chr12	43118817	43119629	Muscle_P348.atac_peak_26592	74	.	4.2635	9.34404	7.42246
chr12	43138162	43138611	Muscle_P348.atac_peak_26593	16	.	2.55568	3.31436	1.69269
chr12	43154441	43154873	Muscle_P348.atac_peak_26594	263	.	7.71725	28.6556	26.373
chr12	43167776	43168177	Muscle_P348.atac_peak_26595	15	.	2.31308	3.1757	1.5703
chr12	43170448	43170820	Muscle_P348.atac_peak_26596	129	.	5.12779	14.9987	12.9496
chr12	43173669	43173873	Muscle_P348.atac_peak_26597	24	.	2.74358	4.18151	2.48311
chr12	43180731	43181557	Muscle_P348.atac_peak_26598	43	.	3.3284	6.1406	4.35514
chr12	43192071	43192373	Muscle_P348.atac_peak_26599	13	.	2.27504	2.9118	1.34311
chr12	43194748	43195905	Muscle_P348.atac_peak_26600	23	.	2.54585	3.9753	2.31316
chr12	43202685	43203389	Muscle_P348.atac_peak_26601	22	.	2.44273	3.9466	2.27082
chr12	43208276	43209080	Muscle_P348.atac_peak_26602	69	.	3.49151	8.88079	6.98017
chr12	43224887	43227081	Muscle_P348.atac_peak_26603	132	.	3.57181	15.3566	13.298
chr12	43233872	43234562	Muscle_P348.atac_peak_26604	73	.	4.34324	9.28453	7.39314
chr12	43240452	43241288	Muscle_P348.atac_peak_26605	174	.	5.74398	19.4846	17.4117
chr12	43245487	43246383	Muscle_P348.atac_peak_26606	91	.	2.89934	11.1368	9.18568
chr12	43247411	43248546	Muscle_P348.atac_peak_26607	274	.	4.55327	29.7352	27.4229
chr12	43254638	43255149	Muscle_P348.atac_peak_26608	10	.	2.10629	2.57104	1.05891
chr12	43267631	43268933	Muscle_P348.atac_peak_26609	20	.	2.63884	3.64896	2.016
chr12	43304740	43305940	Muscle_P348.atac_peak_26610	227	.	4.82958	24.9434	22.7588
chr12	43316476	43316978	Muscle_P348.atac_peak_26611	152	.	5.36913	17.3673	15.291
chr12	43320516	43320744	Muscle_P348.atac_peak_26612	26	.	2.38476	4.31055	2.61204
chr12	43324771	43325744	Muscle_P348.atac_peak_26613	67	.	2.90766	8.61707	6.77777
chr12	43330228	43332391	Muscle_P348.atac_peak_26614	360	.	5.38869	38.501	36.0991
chr12	43336830	43338379	Muscle_P348.atac_peak_26615	155	.	3.68245	17.6531	15.5708
chr12	43347445	43348781	Muscle_P348.atac_peak_26616	196	.	4.11652	21.8176	19.6692
chr12	43353579	43353833	Muscle_P348.atac_peak_26617	89	.	3.69741	10.9191	8.95833
chr12	43367735	43368961	Muscle_P348.atac_peak_26618	58	.	2.91096	7.68839	5.82136
chr12	43372630	43374255	Muscle_P348.atac_peak_26619	50	.	2.73687	6.8407	5.03091
chr12	43385057	43386138	Muscle_P348.atac_peak_26620	238	.	5.02484	26.0156	23.8062
chr12	43395121	43395485	Muscle_P348.atac_peak_26621	12	.	2.27266	2.84963	1.29859
chr12	43403729	43405010	Muscle_P348.atac_peak_26622	63	.	3.15572	8.16403	6.30215
chr12	43418789	43419211	Muscle_P348.atac_peak_26623	86	.	3.33161	10.6448	8.68279
chr12	43421638	43422108	Muscle_P348.atac_peak_26624	129	.	3.8429	14.9124	12.9289
chr12	43428472	43428761	Muscle_P348.atac_peak_26625	45	.	3.41829	6.34316	4.53487
chr12	43431890	43432160	Muscle_P348.atac_peak_26626	26	.	2.94636	4.36369	2.64836
chr12	43433745	43434220	Muscle_P348.atac_peak_26627	17	.	2.57448	3.36701	1.74134
chr12	43439160	43439491	Muscle_P348.atac_peak_26628	31	.	2.89068	4.90714	3.17363
chr12	43440807	43441357	Muscle_P348.atac_peak_26629	11	.	2.06705	2.70821	1.17985
chr12	43446024	43446459	Muscle_P348.atac_peak_26630	183	.	5.09443	20.5127	18.3626
chr12	43450543	43450787	Muscle_P348.atac_peak_26631	31	.	2.60216	4.84607	3.12055
chr12	43463836	43464310	Muscle_P348.atac_peak_26632	15	.	2.35572	3.17328	1.58814
chr12	43473941	43474852	Muscle_P348.atac_peak_26633	21	.	2.39844	3.80278	2.15322
chr12	43481346	43483357	Muscle_P348.atac_peak_26634	22	.	2.55351	3.94383	2.287
chr12	43513787	43514009	Muscle_P348.atac_peak_26635	96	.	5.08415	11.6706	9.66525
chr12	43545756	43548937	Muscle_P348.atac_peak_26636	128	.	4.30364	14.8597	12.8995
chr12	43555332	43555809	Muscle_P348.atac_peak_26637	479	.	9.25281	50.5422	47.9102
chr12	43557678	43558053	Muscle_P348.atac_peak_26638	17	.	2.26913	3.34265	1.72787
chr12	43564652	43565352	Muscle_P348.atac_peak_26639	23	.	2.80034	4.04903	2.37307
chr12	43567220	43567453	Muscle_P348.atac_peak_26640	95	.	4.80837	11.5808	9.58732
chr12	43569754	43570048	Muscle_P348.atac_peak_26641	167	.	6.69973	18.8951	16.7494
chr12	43591117	43591410	Muscle_P348.atac_peak_26642	64	.	4.16805	8.37197	6.47735
chr12	43666195	43666845	Muscle_P348.atac_peak_26643	18	.	2.61625	3.46744	1.8287
chr12	43753109	43754602	Muscle_P348.atac_peak_26644	281	.	5.81412	30.4005	28.1311
chr12	43766683	43766883	Muscle_P348.atac_peak_26645	31	.	3.13655	4.92009	3.16965
chr12	43795183	43795575	Muscle_P348.atac_peak_26646	15	.	2.48146	3.12566	1.52455
chr12	43807387	43807910	Muscle_P348.atac_peak_26647	45	.	3.52252	6.3037	4.51381
chr12	43811034	43811294	Muscle_P348.atac_peak_26648	94	.	4.63862	11.4496	9.46818
chr12	43813492	43813721	Muscle_P348.atac_peak_26649	28	.	2.95556	4.58416	2.86278
chr12	43821075	43821583	Muscle_P348.atac_peak_26650	23	.	2.72911	4.02391	2.35431
chr12	43829970	43830996	Muscle_P348.atac_peak_26651	30	.	3.01962	4.71702	3.02036
chr12	43836179	43836608	Muscle_P348.atac_peak_26652	243	.	7.61329	26.5702	24.3156
chr12	43861237	43861970	Muscle_P348.atac_peak_26653	41	.	2.7908	5.94065	4.18107
chr12	43864583	43865044	Muscle_P348.atac_peak_26654	145	.	4.98267	16.6906	14.5937
chr12	43874730	43875771	Muscle_P348.atac_peak_26655	199	.	7.28446	22.1328	19.9544
chr12	43884340	43886240	Muscle_P348.atac_peak_26656	171	.	3.87608	19.2234	17.1085
chr12	43906430	43907990	Muscle_P348.atac_peak_26657	361	.	5.88416	38.5555	36.1118
chr12	43912901	43913777	Muscle_P348.atac_peak_26658	496	.	6.10168	52.3162	49.651
chr12	43916824	43917120	Muscle_P348.atac_peak_26659	59	.	2.52409	7.83443	5.97641
chr12	43926674	43927793	Muscle_P348.atac_peak_26660	216	.	5.18744	23.7736	21.6434
chr12	43935342	43936025	Muscle_P348.atac_peak_26661	12	.	2.12633	2.75645	1.22465
chr12	43940459	43941412	Muscle_P348.atac_peak_26662	275	.	5.08056	29.7796	27.5459
chr12	43945838	43946193	Muscle_P348.atac_peak_26663	214	.	4.04009	23.6775	21.4536
chr12	43948456	43950366	Muscle_P348.atac_peak_26664	81	.	2.77859	9.97821	8.10957
chr12	43953362	43955688	Muscle_P348.atac_peak_26665	108	.	3.39558	12.8025	10.871
chr12	43962573	43964497	Muscle_P348.atac_peak_26666	18	.	2.55236	3.50122	1.87193
chr12	43974724	43975130	Muscle_P348.atac_peak_26667	112	.	4.65879	13.3018	11.2893
chr12	43985158	43986371	Muscle_P348.atac_peak_26668	187	.	3.70886	20.7811	18.7321
chr12	43988649	43989027	Muscle_P348.atac_peak_26669	51	.	2.50782	7.03884	5.19834
chr12	43996451	43997741	Muscle_P348.atac_peak_26670	25	.	2.55286	4.27726	2.58023
chr12	44012669	44012977	Muscle_P348.atac_peak_26671	12	.	1.8839	2.75864	1.21757
chr12	44016401	44017126	Muscle_P348.atac_peak_26672	400	.	6.26007	42.5425	40.0618
chr12	44019995	44020229	Muscle_P348.atac_peak_26673	57	.	2.80178	7.62862	5.7566
chr12	44028250	44029349	Muscle_P348.atac_peak_26674	20	.	2.36212	3.64907	2.0193
chr12	44036175	44036398	Muscle_P348.atac_peak_26675	13	.	2.15739	2.88258	1.31987
chr12	44039443	44041745	Muscle_P348.atac_peak_26676	42	.	3.01296	6.01066	4.25044
chr12	44049002	44049203	Muscle_P348.atac_peak_26677	66	.	2.75078	8.57053	6.66836
chr12	44050971	44051336	Muscle_P348.atac_peak_26678	166	.	3.76535	18.7843	16.6506
chr12	44052806	44053709	Muscle_P348.atac_peak_26679	226	.	4.2254	24.8396	22.609
chr12	44059501	44060744	Muscle_P348.atac_peak_26680	144	.	3.77554	16.4761	14.4059
chr12	44066958	44068016	Muscle_P348.atac_peak_26681	20	.	2.34752	3.69017	2.04261
chr12	44072980	44073353	Muscle_P348.atac_peak_26682	35	.	2.58384	5.35674	3.59865
chr12	44074397	44075019	Muscle_P348.atac_peak_26683	19	.	2.0878	3.58179	1.95807
chr12	44082745	44084651	Muscle_P348.atac_peak_26684	201	.	2.62557	22.2704	20.1193
chr12	44087655	44089954	Muscle_P348.atac_peak_26685	228	.	2.66779	25.0826	22.8558
chr12	44093255	44095063	Muscle_P348.atac_peak_26686	263	.	3.12591	28.5726	26.3576
chr12	44100226	44102279	Muscle_P348.atac_peak_26687	42	.	2.24961	5.98429	4.21341
chr12	44108970	44110486	Muscle_P348.atac_peak_26688	217	.	3.73017	23.8377	21.7423
chr12	44121440	44121771	Muscle_P348.atac_peak_26689	136	.	3.21625	15.687	13.6216
chr12	44123138	44123813	Muscle_P348.atac_peak_26690	292	.	4.49139	31.6415	29.282
chr12	44134313	44135160	Muscle_P348.atac_peak_26691	19	.	2.22843	3.5446	1.91819
chr12	44142816	44143063	Muscle_P348.atac_peak_26692	18	.	2.39694	3.44861	1.82586
chr12	44144307	44144532	Muscle_P348.atac_peak_26693	24	.	2.70556	4.11362	2.42315
chr12	44146204	44146557	Muscle_P348.atac_peak_26694	14	.	2.39853	3.0598	1.47404
chr12	44154759	44155342	Muscle_P348.atac_peak_26695	21	.	2.46807	3.84127	2.1763
chr12	44156741	44157588	Muscle_P348.atac_peak_26696	20	.	2.37241	3.75458	2.09781
chr12	44165163	44165389	Muscle_P348.atac_peak_26697	23	.	2.42872	4.00945	2.33369
chr12	44167374	44167987	Muscle_P348.atac_peak_26698	15	.	2.20301	3.08706	1.5098
chr12	44176837	44177632	Muscle_P348.atac_peak_26699	11	.	2.06962	2.68786	1.16427
chr12	44184082	44184598	Muscle_P348.atac_peak_26700	15	.	2.37478	3.17696	1.57967
chr12	44187355	44187689	Muscle_P348.atac_peak_26701	13	.	2.32289	2.95793	1.39668
chr12	44196478	44198105	Muscle_P348.atac_peak_26702	12	.	2.16376	2.84236	1.29332
chr12	44199250	44200408	Muscle_P348.atac_peak_26703	29	.	2.74725	4.71477	2.9941
chr12	44207703	44208552	Muscle_P348.atac_peak_26704	25	.	2.71763	4.23324	2.54831
chr12	44221908	44222317	Muscle_P348.atac_peak_26705	110	.	4.66421	13.0285	11.0206
chr12	44252522	44252908	Muscle_P348.atac_peak_26706	24	.	2.86367	4.14081	2.44483
chr12	44262972	44263610	Muscle_P348.atac_peak_26707	22	.	2.78131	3.91045	2.23219
chr12	44265701	44266063	Muscle_P348.atac_peak_26708	38	.	3.31957	5.57131	3.8077
chr12	44273095	44273631	Muscle_P348.atac_peak_26709	12	.	2.30172	2.73301	1.20459
chr12	44280817	44281152	Muscle_P348.atac_peak_26710	28	.	2.88313	4.53154	2.82489
chr12	44288697	44289853	Muscle_P348.atac_peak_26711	229	.	5.49502	25.1754	22.9674
chr12	44300561	44300773	Muscle_P348.atac_peak_26712	24	.	2.86699	4.1465	2.44947
chr12	44303398	44304190	Muscle_P348.atac_peak_26713	14	.	2.45955	3.07017	1.4752
chr12	44341223	44341833	Muscle_P348.atac_peak_26714	13	.	2.38439	2.88324	1.31043
chr12	44402334	44403547	Muscle_P348.atac_peak_26715	482	.	5.77375	50.892	48.2665
chr12	44462800	44463057	Muscle_P348.atac_peak_26716	130	.	5.87536	15.1292	13.0572
chr12	44594137	44596183	Muscle_P348.atac_peak_26717	15	.	2.48657	3.1768	1.5787
chr12	44602986	44604477	Muscle_P348.atac_peak_26718	322	.	5.04696	34.6312	32.2269
chr12	44616381	44617643	Muscle_P348.atac_peak_26719	607	.	5.13957	63.6011	60.7379
chr12	44625644	44626870	Muscle_P348.atac_peak_26720	31	.	2.4143	4.92492	3.18908
chr12	44632523	44632783	Muscle_P348.atac_peak_26721	59	.	2.69881	7.8453	5.97789
chr12	44635569	44636577	Muscle_P348.atac_peak_26722	289	.	5.26491	31.2569	28.9548
chr12	44655198	44656762	Muscle_P348.atac_peak_26723	73	.	3.40125	9.22703	7.37309
chr12	44661264	44661746	Muscle_P348.atac_peak_26724	21	.	2.75275	3.84594	2.18405
chr12	44666265	44666586	Muscle_P348.atac_peak_26725	11	.	2.28869	2.70913	1.18351
chr12	44676590	44677288	Muscle_P348.atac_peak_26726	51	.	3.26197	7.00717	5.19182
chr12	44685894	44686976	Muscle_P348.atac_peak_26727	145	.	4.4853	16.5706	14.5154
chr12	44729653	44730379	Muscle_P348.atac_peak_26728	14	.	2.43236	3.00198	1.41485
chr12	44737962	44738323	Muscle_P348.atac_peak_26729	20	.	2.61461	3.71115	2.0681
chr12	44743271	44743715	Muscle_P348.atac_peak_26730	18	.	2.55319	3.51165	1.89089
chr12	44750771	44751398	Muscle_P348.atac_peak_26731	17	.	2.33081	3.40976	1.79573
chr12	44764273	44765031	Muscle_P348.atac_peak_26732	13	.	2.38439	2.88324	1.31043
chr12	44776898	44777824	Muscle_P348.atac_peak_26733	198	.	5.86097	21.9665	19.8269
chr12	44783853	44784485	Muscle_P348.atac_peak_26734	12	.	2.25482	2.80301	1.25903
chr12	44796484	44797608	Muscle_P348.atac_peak_26735	24	.	2.65429	4.06984	2.4076
chr12	44802385	44803162	Muscle_P348.atac_peak_26736	33	.	2.42881	5.10282	3.3881
chr12	44806907	44807530	Muscle_P348.atac_peak_26737	119	.	3.73709	13.9581	11.9387
chr12	44820337	44821556	Muscle_P348.atac_peak_26738	232	.	4.18732	25.4901	23.2904
chr12	44826983	44828290	Muscle_P348.atac_peak_26739	221	.	3.81627	24.3775	22.194
chr12	44829126	44829472	Muscle_P348.atac_peak_26740	123	.	3.13169	14.3518	12.3034
chr12	44833477	44834511	Muscle_P348.atac_peak_26741	53	.	3.01487	7.17109	5.34878
chr12	44848278	44849060	Muscle_P348.atac_peak_26742	470	.	7.54874	49.6298	47.0212
chr12	44858959	44861337	Muscle_P348.atac_peak_26743	17	.	2.55051	3.41077	1.79925
chr12	44872416	44872765	Muscle_P348.atac_peak_26744	46	.	3.63652	6.5177	4.69188
chr12	44879775	44880015	Muscle_P348.atac_peak_26745	16	.	2.52397	3.23214	1.61875
chr12	44892383	44893946	Muscle_P348.atac_peak_26746	279	.	4.95758	30.2393	27.9683
chr12	44906437	44907687	Muscle_P348.atac_peak_26747	219	.	5.29346	24.1708	21.9084
chr12	44922820	44923833	Muscle_P348.atac_peak_26748	19	.	2.26857	3.55753	1.93097
chr12	44925382	44925796	Muscle_P348.atac_peak_26749	169	.	4.9902	18.9961	16.9011
chr12	44933031	44933354	Muscle_P348.atac_peak_26750	33	.	2.58273	5.13404	3.37922
chr12	44936669	44936956	Muscle_P348.atac_peak_26751	66	.	2.55736	8.49984	6.61588
chr12	44940153	44941248	Muscle_P348.atac_peak_26752	122	.	2.95055	14.2962	12.2902
chr12	44948134	44949445	Muscle_P348.atac_peak_26753	114	.	3.17113	13.4908	11.4642
chr12	44955260	44955956	Muscle_P348.atac_peak_26754	19	.	1.83902	3.62692	1.98714
chr12	44956813	44957470	Muscle_P348.atac_peak_26755	405	.	5.02003	43.0658	40.5605
chr12	44962405	44965523	Muscle_P348.atac_peak_26756	111	.	2.60504	13.1734	11.1861
chr12	44970184	44970623	Muscle_P348.atac_peak_26757	14	.	2.01102	2.98474	1.41851
chr12	44975103	44977595	Muscle_P348.atac_peak_26758	60	.	2.53346	7.90146	6.07055
chr12	44980078	44980788	Muscle_P348.atac_peak_26759	28	.	2.06729	4.53192	2.82898
chr12	44984147	44984496	Muscle_P348.atac_peak_26760	125	.	3.91205	14.5742	12.5172
chr12	44990503	44992246	Muscle_P348.atac_peak_26761	291	.	5.01911	31.4379	29.1925
chr12	45005741	45006405	Muscle_P348.atac_peak_26762	23	.	2.82343	4.02967	2.34278
chr12	45025894	45026095	Muscle_P348.atac_peak_26763	27	.	2.9786	4.46733	2.74777
chr12	45048866	45049678	Muscle_P348.atac_peak_26764	407	.	7.95991	43.3098	40.7932
chr12	45057028	45057231	Muscle_P348.atac_peak_26765	46	.	3.64759	6.50569	4.67188
chr12	45075574	45076453	Muscle_P348.atac_peak_26766	352	.	7.23777	37.6654	35.2278
chr12	45082448	45083275	Muscle_P348.atac_peak_26767	378	.	7.03159	40.3691	37.8763
chr12	45088326	45089057	Muscle_P348.atac_peak_26768	16	.	2.43463	3.27676	1.67346
chr12	45096327	45097304	Muscle_P348.atac_peak_26769	24	.	2.62265	4.09961	2.42315
chr12	45101889	45102516	Muscle_P348.atac_peak_26770	112	.	4.0453	13.1564	11.2112
chr12	45110295	45111433	Muscle_P348.atac_peak_26771	102	.	3.05088	12.2289	10.2932
chr12	45115156	45116257	Muscle_P348.atac_peak_26772	119	.	2.84495	13.909	11.9335
chr12	45119633	45121679	Muscle_P348.atac_peak_26773	125	.	3.02977	14.5174	12.5413
chr12	45126772	45127804	Muscle_P348.atac_peak_26774	206	.	4.64447	22.8693	20.6974
chr12	45141003	45142149	Muscle_P348.atac_peak_26775	119	.	4.14593	13.9326	11.9295
chr12	45147554	45147759	Muscle_P348.atac_peak_26776	27	.	2.78323	4.46262	2.74687
chr12	45151611	45152615	Muscle_P348.atac_peak_26777	17	.	2.37179	3.41242	1.79778
chr12	45154668	45154968	Muscle_P348.atac_peak_26778	92	.	4.14896	11.2401	9.26842
chr12	45157978	45158292	Muscle_P348.atac_peak_26779	65	.	3.64911	8.48554	6.59365
chr12	45160680	45160915	Muscle_P348.atac_peak_26780	73	.	3.76952	9.30126	7.37206
chr12	45163582	45164083	Muscle_P348.atac_peak_26781	77	.	4.04439	9.60434	7.70405
chr12	45166016	45166364	Muscle_P348.atac_peak_26782	10	.	2.23163	2.60481	1.08933
chr12	45172183	45173239	Muscle_P348.atac_peak_26783	43	.	1.90337	6.17283	4.38339
chr12	45174361	45175861	Muscle_P348.atac_peak_26784	390	.	3.81176	41.4948	39.0243
chr12	45183983	45184749	Muscle_P348.atac_peak_26785	12	.	2.03157	2.81801	1.27367
chr12	45187853	45188060	Muscle_P348.atac_peak_26786	28	.	2.47798	4.53367	2.81887
chr12	45190383	45190714	Muscle_P348.atac_peak_26787	108	.	4.19704	12.8282	10.8132
chr12	45197371	45197634	Muscle_P348.atac_peak_26788	23	.	2.67158	4.04013	2.36517
chr12	45202531	45202805	Muscle_P348.atac_peak_26789	14	.	2.42851	3.02598	1.45991
chr12	45214188	45214987	Muscle_P348.atac_peak_26790	11	.	2.25351	2.64487	1.12532
chr12	45223498	45224108	Muscle_P348.atac_peak_26791	106	.	4.48586	12.5845	10.619
chr12	45235408	45235861	Muscle_P348.atac_peak_26792	58	.	4.00047	7.73956	5.86329
chr12	45328474	45330067	Muscle_P348.atac_peak_26793	47	.	3.3682	6.54043	4.72585
chr12	45331559	45331874	Muscle_P348.atac_peak_26794	18	.	2.39168	3.49156	1.87332
chr12	45333543	45333974	Muscle_P348.atac_peak_26795	36	.	2.86491	5.45666	3.68576
chr12	45336418	45337090	Muscle_P348.atac_peak_26796	18	.	2.32415	3.47178	1.84851
chr12	45338799	45340278	Muscle_P348.atac_peak_26797	26	.	2.63129	4.34664	2.64966
chr12	45345322	45346240	Muscle_P348.atac_peak_26798	22	.	2.44919	3.90189	2.24492
chr12	45347254	45347543	Muscle_P348.atac_peak_26799	11	.	1.98651	2.67812	1.15454
chr12	45351296	45351842	Muscle_P348.atac_peak_26800	16	.	2.05836	3.29074	1.68084
chr12	45352942	45353160	Muscle_P348.atac_peak_26801	26	.	2.22949	4.33572	2.63726
chr12	45356491	45356791	Muscle_P348.atac_peak_26802	12	.	1.82212	2.78603	1.24377
chr12	45359681	45360715	Muscle_P348.atac_peak_26803	16	.	1.8992	3.22692	1.62801
chr12	45363043	45363525	Muscle_P348.atac_peak_26804	16	.	1.94189	3.28323	1.68353
chr12	45367710	45368216	Muscle_P348.atac_peak_26805	23	.	2.13421	4.02714	2.35184
chr12	45373096	45373626	Muscle_P348.atac_peak_26806	22	.	2.00619	3.95342	2.28821
chr12	45376347	45376547	Muscle_P348.atac_peak_26807	30	.	2.08725	4.77918	3.04671
chr12	45381350	45382190	Muscle_P348.atac_peak_26808	62	.	2.28041	8.09094	6.24632
chr12	45384895	45385155	Muscle_P348.atac_peak_26809	86	.	2.20439	10.5689	8.60523
chr12	45387357	45387704	Muscle_P348.atac_peak_26810	199	.	2.78587	22.1866	19.9938
chr12	45388512	45390944	Muscle_P348.atac_peak_26811	268	.	3.12398	29.1329	26.8485
chr12	45395259	45397544	Muscle_P348.atac_peak_26812	239	.	3.00413	26.2057	23.9554
chr12	45401686	45403608	Muscle_P348.atac_peak_26813	65	.	2.41425	8.43849	6.57434
chr12	45409964	45411065	Muscle_P348.atac_peak_26814	317	.	4.93899	34.0382	31.7451
chr12	45415896	45416322	Muscle_P348.atac_peak_26815	33	.	2.60194	5.05983	3.32952
chr12	45417136	45417510	Muscle_P348.atac_peak_26816	24	.	2.46233	4.08773	2.41324
chr12	45419043	45419281	Muscle_P348.atac_peak_26817	37	.	2.89025	5.50291	3.72793
chr12	45420584	45420784	Muscle_P348.atac_peak_26818	33	.	2.80558	5.05793	3.31549
chr12	45426020	45426440	Muscle_P348.atac_peak_26819	162	.	3.3804	18.3632	16.2386
chr12	45427951	45430322	Muscle_P348.atac_peak_26820	129	.	2.98609	14.9174	12.9004
chr12	45442701	45443529	Muscle_P348.atac_peak_26821	108	.	3.94003	12.828	10.82
chr12	45446431	45446989	Muscle_P348.atac_peak_26822	14	.	2.07382	2.99106	1.42417
chr12	45467589	45468076	Muscle_P348.atac_peak_26823	15	.	2.44608	3.19511	1.58696
chr12	45470577	45470867	Muscle_P348.atac_peak_26824	29	.	3.02034	4.6619	2.95071
chr12	45486475	45486675	Muscle_P348.atac_peak_26825	28	.	3.01661	4.55805	2.82741
chr12	45488947	45490643	Muscle_P348.atac_peak_26826	20	.	2.68321	3.65823	2.00651
chr12	45496313	45496544	Muscle_P348.atac_peak_26827	73	.	4.42721	9.27062	7.34283
chr12	45504839	45506990	Muscle_P348.atac_peak_26828	314	.	4.18029	33.8283	31.486
chr12	45546596	45546796	Muscle_P348.atac_peak_26829	35	.	3.26878	5.32367	3.55093
chr12	45573313	45574615	Muscle_P348.atac_peak_26830	102	.	5.14035	12.2338	10.2429
chr12	45596768	45598170	Muscle_P348.atac_peak_26831	245	.	5.04075	26.8043	24.53
chr12	45627903	45628712	Muscle_P348.atac_peak_26832	13	.	2.38439	2.88324	1.31043
chr12	45685686	45687555	Muscle_P348.atac_peak_26833	62	.	4.00225	8.06175	6.20938
chr12	45761520	45764326	Muscle_P348.atac_peak_26834	132	.	2.93494	15.2232	13.2199
chr12	45771291	45772823	Muscle_P348.atac_peak_26835	159	.	2.94544	17.9807	15.9248
chr12	45774964	45775169	Muscle_P348.atac_peak_26836	49	.	2.17703	6.821	4.98276
chr12	45782934	45786141	Muscle_P348.atac_peak_26837	99	.	2.15332	11.9055	9.98006
chr12	45787180	45788573	Muscle_P348.atac_peak_26838	21	.	1.57205	3.82831	2.17948
chr12	45792342	45794519	Muscle_P348.atac_peak_26839	119	.	2.75015	13.9589	11.9391
chr12	45798585	45800566	Muscle_P348.atac_peak_26840	57	.	2.08142	7.65506	5.79648
chr12	45803863	45805203	Muscle_P348.atac_peak_26841	42	.	1.79033	6.0386	4.29897
chr12	45809138	45812712	Muscle_P348.atac_peak_26842	100	.	2.03883	12.0102	10.0381
chr12	45814015	45814824	Muscle_P348.atac_peak_26843	186	.	2.57441	20.791	18.6232
chr12	45823051	45824823	Muscle_P348.atac_peak_26844	144	.	3.12745	16.4662	14.4623
chr12	45830672	45831365	Muscle_P348.atac_peak_26845	327	.	3.8891	35.1121	32.7205
chr12	45832186	45833296	Muscle_P348.atac_peak_26846	94	.	2.42198	11.3833	9.42203
chr12	45834706	45834958	Muscle_P348.atac_peak_26847	53	.	2.02626	7.24714	5.39053
chr12	45835813	45836326	Muscle_P348.atac_peak_26848	69	.	2.29548	8.87443	6.98631
chr12	45838806	45839795	Muscle_P348.atac_peak_26849	175	.	3.50575	19.6253	17.5226
chr12	45843799	45844085	Muscle_P348.atac_peak_26850	25	.	2.25185	4.26743	2.5681
chr12	45851507	45851984	Muscle_P348.atac_peak_26851	30	.	2.1813	4.77707	3.0552
chr12	45854551	45855113	Muscle_P348.atac_peak_26852	311	.	4.64935	33.5853	31.1915
chr12	45857635	45858067	Muscle_P348.atac_peak_26853	483	.	5.99617	50.9907	48.3377
chr12	45863708	45865238	Muscle_P348.atac_peak_26854	238	.	4.41803	26.0512	23.8721
chr12	45872267	45872749	Muscle_P348.atac_peak_26855	14	.	2.18668	2.99167	1.4213
chr12	45875651	45876798	Muscle_P348.atac_peak_26856	43	.	3.1571	6.17209	4.37626
chr12	45880383	45880706	Muscle_P348.atac_peak_26857	21	.	2.38627	3.79501	2.14485
chr12	45883926	45885234	Muscle_P348.atac_peak_26858	44	.	2.84411	6.2774	4.48193
chr12	45889150	45890177	Muscle_P348.atac_peak_26859	177	.	4.20361	19.8245	17.751
chr12	45894633	45896054	Muscle_P348.atac_peak_26860	48	.	2.39883	6.66058	4.85847
chr12	45898428	45899213	Muscle_P348.atac_peak_26861	181	.	3.88351	20.2908	18.1852
chr12	45907968	45909001	Muscle_P348.atac_peak_26862	202	.	4.4557	22.3102	20.2392
chr12	45914329	45915793	Muscle_P348.atac_peak_26863	52	.	3.26465	7.07996	5.27082
chr12	45921588	45924132	Muscle_P348.atac_peak_26864	27	.	2.74627	4.4518	2.76788
chr12	45930272	45932304	Muscle_P348.atac_peak_26865	335	.	5.44692	35.9127	33.5249
chr12	45939360	45940653	Muscle_P348.atac_peak_26866	160	.	4.77774	18.066	16.0128
chr12	45941782	45942238	Muscle_P348.atac_peak_26867	20	.	2.34854	3.67174	2.03476
chr12	45945261	45945847	Muscle_P348.atac_peak_26868	18	.	2.52638	3.45162	1.83444
chr12	45949226	45949832	Muscle_P348.atac_peak_26869	31	.	2.85352	4.82904	3.10137
chr12	45950650	45951213	Muscle_P348.atac_peak_26870	160	.	5.53168	18.066	16.0196
chr12	45960356	45962663	Muscle_P348.atac_peak_26871	81	.	3.90377	10.0336	8.11255
chr12	45966616	45968779	Muscle_P348.atac_peak_26872	77	.	3.68905	9.61635	7.76515
chr12	45971094	45971398	Muscle_P348.atac_peak_26873	21	.	2.39162	3.80829	2.1544
chr12	45973343	45975005	Muscle_P348.atac_peak_26874	25	.	2.75755	4.23493	2.5638
chr12	45984429	45985915	Muscle_P348.atac_peak_26875	49	.	3.60202	6.74693	4.96495
chr12	46010826	46012215	Muscle_P348.atac_peak_26876	173	.	5.85332	19.484	17.354
chr12	46027325	46027680	Muscle_P348.atac_peak_26877	193	.	7.22288	21.5027	19.3171
chr12	46084721	46087195	Muscle_P348.atac_peak_26878	147	.	4.10036	16.8716	14.7731
chr12	46150298	46150498	Muscle_P348.atac_peak_26879	20	.	2.69736	3.68161	2.02249
chr12	46156810	46157420	Muscle_P348.atac_peak_26880	52	.	3.72059	7.01566	5.2007
chr12	46195849	46196081	Muscle_P348.atac_peak_26881	17	.	2.57827	3.36771	1.73848
chr12	46201302	46201709	Muscle_P348.atac_peak_26882	391	.	10.572	41.5911	39.1236
chr12	46210964	46211702	Muscle_P348.atac_peak_26883	375	.	8.56368	39.9435	37.5502
chr12	46227346	46227573	Muscle_P348.atac_peak_26884	46	.	3.60284	6.44238	4.62612
chr12	46300393	46301704	Muscle_P348.atac_peak_26885	26	.	2.90132	4.30339	2.61434
chr12	46314137	46314465	Muscle_P348.atac_peak_26886	48	.	3.64663	6.65425	4.84051
chr12	46328813	46330371	Muscle_P348.atac_peak_26887	118	.	3.84821	13.7996	11.8108
chr12	46343277	46344565	Muscle_P348.atac_peak_26888	254	.	6.74865	27.664	25.4697
chr12	46350144	46350954	Muscle_P348.atac_peak_26889	12	.	2.31251	2.75245	1.21138
chr12	46356022	46356256	Muscle_P348.atac_peak_26890	23	.	2.80731	3.98799	2.30545
chr12	46366824	46367068	Muscle_P348.atac_peak_26891	38	.	3.36823	5.675	3.89216
chr12	46374337	46374978	Muscle_P348.atac_peak_26892	36	.	2.99576	5.40001	3.6465
chr12	46377846	46378175	Muscle_P348.atac_peak_26893	143	.	5.3401	16.3939	14.31
chr12	46385387	46386618	Muscle_P348.atac_peak_26894	22	.	2.71561	3.95709	2.29768
chr12	46391434	46393767	Muscle_P348.atac_peak_26895	209	.	4.15824	23.1843	20.9842
chr12	46435698	46435908	Muscle_P348.atac_peak_26896	55	.	3.92443	7.38982	5.51381
chr12	46455856	46456229	Muscle_P348.atac_peak_26897	192	.	6.284	21.4551	19.292
chr12	46461660	46463393	Muscle_P348.atac_peak_26898	257	.	4.53789	28.0047	25.7291
chr12	46512588	46513458	Muscle_P348.atac_peak_26899	77	.	4.45483	9.64228	7.72866
chr12	46528567	46529281	Muscle_P348.atac_peak_26900	78	.	4.4918	9.76969	7.84874
chr12	46540939	46541886	Muscle_P348.atac_peak_26901	311	.	6.92882	33.5099	31.158
chr12	46586981	46587383	Muscle_P348.atac_peak_26902	177	.	6.85552	19.9229	17.7741
chr12	46590900	46591171	Muscle_P348.atac_peak_26903	37	.	3.20507	5.53143	3.77272
chr12	46595148	46596186	Muscle_P348.atac_peak_26904	22	.	2.73428	3.87385	2.21981
chr12	46600162	46601277	Muscle_P348.atac_peak_26905	17	.	2.57628	3.38065	1.76048
chr12	46611955	46612752	Muscle_P348.atac_peak_26906	43	.	3.28592	6.14464	4.35014
chr12	46636754	46637626	Muscle_P348.atac_peak_26907	100	.	3.94099	11.8942	10.0124
chr12	46642632	46642897	Muscle_P348.atac_peak_26908	15	.	2.38669	3.19576	1.59602
chr12	46648544	46648804	Muscle_P348.atac_peak_26909	51	.	3.77333	6.97171	5.12665
chr12	46661703	46661986	Muscle_P348.atac_peak_26910	33	.	3.17661	5.08426	3.33406
chr12	46669235	46670030	Muscle_P348.atac_peak_26911	15	.	2.44702	3.07492	1.50276
chr12	46672634	46673210	Muscle_P348.atac_peak_26912	34	.	3.14064	5.22708	3.49494
chr12	46674235	46674652	Muscle_P348.atac_peak_26913	59	.	3.96688	7.80192	5.9486
chr12	46709260	46711115	Muscle_P348.atac_peak_26914	54	.	3.06052	7.34046	5.49995
chr12	46722201	46722575	Muscle_P348.atac_peak_26915	367	.	9.93887	39.1953	36.7411
chr12	46738132	46738504	Muscle_P348.atac_peak_26916	97	.	4.56969	11.7746	9.79529
chr12	46743247	46743833	Muscle_P348.atac_peak_26917	69	.	3.61235	8.80284	6.90219
chr12	46749269	46751267	Muscle_P348.atac_peak_26918	97	.	3.55471	11.6704	9.71596
chr12	46756232	46757319	Muscle_P348.atac_peak_26919	50	.	2.91488	6.83584	5.0016
chr12	46761459	46762181	Muscle_P348.atac_peak_26920	148	.	4.18447	16.8981	14.8511
chr12	46763851	46764475	Muscle_P348.atac_peak_26921	37	.	2.64725	5.46571	3.70121
chr12	46769052	46769578	Muscle_P348.atac_peak_26922	33	.	2.97421	5.06011	3.33113
chr12	46774927	46775253	Muscle_P348.atac_peak_26923	54	.	3.60687	7.29537	5.44119
chr12	46779293	46779799	Muscle_P348.atac_peak_26924	30	.	2.81154	4.82148	3.09926
chr12	46796837	46797886	Muscle_P348.atac_peak_26925	604	.	6.58343	63.2326	60.4049
chr12	46809923	46810190	Muscle_P348.atac_peak_26926	48	.	2.28085	6.72401	4.89992
chr12	46811789	46813980	Muscle_P348.atac_peak_26927	73	.	2.46807	9.25904	7.35998
chr12	46814906	46815166	Muscle_P348.atac_peak_26928	88	.	2.67772	10.7578	8.80355
chr12	46824441	46826015	Muscle_P348.atac_peak_26929	16	.	2.29731	3.24169	1.64348
chr12	46832438	46832703	Muscle_P348.atac_peak_26930	30	.	2.9164	4.76647	3.03498
chr12	46837712	46838572	Muscle_P348.atac_peak_26931	14	.	2.14619	3.0677	1.48827
chr12	46842391	46843565	Muscle_P348.atac_peak_26932	20	.	2.15826	3.66117	2.02454
chr12	46844613	46844834	Muscle_P348.atac_peak_26933	46	.	2.88138	6.51625	4.68172
chr12	46854870	46855261	Muscle_P348.atac_peak_26934	37	.	2.35628	5.48049	3.70442
chr12	46858813	46860065	Muscle_P348.atac_peak_26935	129	.	3.29876	14.9392	12.9503
chr12	46861735	46862509	Muscle_P348.atac_peak_26936	43	.	2.42815	6.19101	4.38716
chr12	46870713	46871059	Muscle_P348.atac_peak_26937	122	.	3.23719	14.3183	12.2697
chr12	46874351	46875113	Muscle_P348.atac_peak_26938	229	.	3.84285	25.1179	22.9202
chr12	46879389	46880398	Muscle_P348.atac_peak_26939	191	.	3.90919	21.3365	19.1972
chr12	46889553	46890280	Muscle_P348.atac_peak_26940	162	.	3.50577	18.3442	16.2588
chr12	46891299	46891850	Muscle_P348.atac_peak_26941	16	.	1.78778	3.21864	1.62192
chr12	46893013	46893914	Muscle_P348.atac_peak_26942	27	.	1.95419	4.48161	2.77393
chr12	46896972	46897752	Muscle_P348.atac_peak_26943	78	.	3.03326	9.78315	7.86936
chr12	46902499	46904008	Muscle_P348.atac_peak_26944	242	.	4.52542	26.4356	24.2301
chr12	46908771	46910538	Muscle_P348.atac_peak_26945	198	.	3.95229	22.0592	19.8978
chr12	46913565	46913862	Muscle_P348.atac_peak_26946	28	.	2.10611	4.58699	2.87246
chr12	46914833	46915044	Muscle_P348.atac_peak_26947	21	.	2.35801	3.77055	2.11097
chr12	46930507	46930725	Muscle_P348.atac_peak_26948	46	.	2.50795	6.46372	4.65179
chr12	46934351	46935449	Muscle_P348.atac_peak_26949	221	.	4.21197	24.3419	22.1605
chr12	46948747	46948947	Muscle_P348.atac_peak_26950	17	.	2.40936	3.34602	1.73617
chr12	46951326	46951577	Muscle_P348.atac_peak_26951	67	.	3.38501	8.65342	6.75712
chr12	46954227	46955876	Muscle_P348.atac_peak_26952	90	.	3.70931	10.8843	9.0125
chr12	46962476	46962737	Muscle_P348.atac_peak_26953	36	.	3.06701	5.37783	3.61121
chr12	46965033	46965952	Muscle_P348.atac_peak_26954	24	.	2.61169	4.10364	2.4189
chr12	46971127	46971853	Muscle_P348.atac_peak_26955	72	.	4.10168	9.15124	7.27315
chr12	46983939	46985419	Muscle_P348.atac_peak_26956	397	.	4.50046	42.181	39.7169
chr12	46988043	46988323	Muscle_P348.atac_peak_26957	36	.	1.97942	5.41776	3.65865
chr12	46993845	46995356	Muscle_P348.atac_peak_26958	148	.	3.95511	16.9047	14.8845
chr12	47001763	47002119	Muscle_P348.atac_peak_26959	82	.	3.41337	10.1427	8.20426
chr12	47003622	47004519	Muscle_P348.atac_peak_26960	208	.	4.88522	22.9483	20.8021
chr12	47009249	47009562	Muscle_P348.atac_peak_26961	63	.	3.11265	8.2648	6.38834
chr12	47012544	47012771	Muscle_P348.atac_peak_26962	48	.	2.60941	6.70721	4.87411
chr12	47013717	47015359	Muscle_P348.atac_peak_26963	107	.	3.37583	12.67	10.7463
chr12	47021704	47022754	Muscle_P348.atac_peak_26964	76	.	3.58256	9.53891	7.6275
chr12	47028733	47032202	Muscle_P348.atac_peak_26965	161	.	2.75775	18.2285	16.1533
chr12	47033258	47033881	Muscle_P348.atac_peak_26966	231	.	3.21971	25.4448	23.1987
chr12	47035491	47036047	Muscle_P348.atac_peak_26967	61	.	2.33411	7.97202	6.10804
chr12	47041155	47042770	Muscle_P348.atac_peak_26968	94	.	3.27107	11.4073	9.47937
chr12	47049425	47050319	Muscle_P348.atac_peak_26969	151	.	4.30023	17.2296	15.1431
chr12	47061379	47061803	Muscle_P348.atac_peak_26970	112	.	4.35444	13.2119	11.2074
chr12	47072210	47072640	Muscle_P348.atac_peak_26971	18	.	2.13913	3.42701	1.80555
chr12	47077069	47077271	Muscle_P348.atac_peak_26972	24	.	2.27536	4.11232	2.43094
chr12	47078173	47080008	Muscle_P348.atac_peak_26973	17	.	2.13368	3.37352	1.76091
chr12	47081321	47081671	Muscle_P348.atac_peak_26974	15	.	2.10957	3.16413	1.57255
chr12	47087064	47087820	Muscle_P348.atac_peak_26975	273	.	6.2823	29.6937	27.365
chr12	47109000	47110457	Muscle_P348.atac_peak_26976	173	.	3.82147	19.4726	17.3513
chr12	47124295	47125567	Muscle_P348.atac_peak_26977	198	.	4.65838	21.9794	19.8284
chr12	47131162	47131926	Muscle_P348.atac_peak_26978	24	.	2.85976	4.13179	2.43741
chr12	47142965	47143957	Muscle_P348.atac_peak_26979	325	.	6.70904	34.9528	32.5524
chr12	47154762	47155617	Muscle_P348.atac_peak_26980	52	.	3.7025	7.05666	5.24903
chr12	47164092	47164735	Muscle_P348.atac_peak_26981	112	.	4.63163	13.2527	11.263
chr12	47166675	47166875	Muscle_P348.atac_peak_26982	29	.	2.77486	4.64662	2.92423
chr12	47169408	47169650	Muscle_P348.atac_peak_26983	15	.	2.46164	3.08752	1.50029
chr12	47176685	47177966	Muscle_P348.atac_peak_26984	249	.	5.87707	27.1881	24.979
chr12	47182299	47183008	Muscle_P348.atac_peak_26985	18	.	2.28724	3.50842	1.87465
chr12	47191153	47192392	Muscle_P348.atac_peak_26986	106	.	3.33096	12.5822	10.6051
chr12	47194402	47194618	Muscle_P348.atac_peak_26987	51	.	2.61787	6.99294	5.15262
chr12	47195961	47196412	Muscle_P348.atac_peak_26988	303	.	5.62731	32.7289	30.3606
chr12	47207639	47209470	Muscle_P348.atac_peak_26989	26	.	2.93144	4.37897	2.67795
chr12	47216227	47216950	Muscle_P348.atac_peak_26990	39	.	3.07726	5.68365	3.91796
chr12	47223507	47223873	Muscle_P348.atac_peak_26991	14	.	2.39154	3.03392	1.45198
chr12	47227030	47227807	Muscle_P348.atac_peak_26992	14	.	2.4206	3.02888	1.46051
chr12	47230174	47230586	Muscle_P348.atac_peak_26993	28	.	2.94227	4.49442	2.80331
chr12	47237521	47237721	Muscle_P348.atac_peak_26994	17	.	2.44355	3.35	1.72943
chr12	47241374	47242450	Muscle_P348.atac_peak_26995	36	.	3.15548	5.44642	3.67992
chr12	47250717	47250960	Muscle_P348.atac_peak_26996	24	.	2.78969	4.08449	2.40086
chr12	47255844	47256054	Muscle_P348.atac_peak_26997	15	.	2.48103	3.12159	1.51965
chr12	47258443	47259121	Muscle_P348.atac_peak_26998	14	.	2.39983	3.05391	1.47031
chr12	47264867	47266350	Muscle_P348.atac_peak_26999	72	.	3.55386	9.18372	7.27113
chr12	47272538	47273753	Muscle_P348.atac_peak_27000	25	.	2.87551	4.22504	2.53479
chr12	47288650	47288951	Muscle_P348.atac_peak_27001	19	.	1.88445	3.54828	1.91126
chr12	47289920	47290710	Muscle_P348.atac_peak_27002	538	.	6.37326	56.5628	53.8367
chr12	47299933	47300922	Muscle_P348.atac_peak_27003	13	.	2.14927	2.85242	1.30631
chr12	47302328	47302916	Muscle_P348.atac_peak_27004	16	.	2.19088	3.23485	1.63479
chr12	47307274	47308468	Muscle_P348.atac_peak_27005	29	.	2.48297	4.70424	2.97761
chr12	47314676	47315415	Muscle_P348.atac_peak_27006	14	.	2.42439	3.00174	1.41993
chr12	47329867	47330535	Muscle_P348.atac_peak_27007	429	.	6.46407	45.4995	42.9797
chr12	47346815	47347677	Muscle_P348.atac_peak_27008	121	.	3.79574	14.1934	12.1677
chr12	47350256	47350585	Muscle_P348.atac_peak_27009	67	.	3.05957	8.66524	6.7673
chr12	47365562	47366071	Muscle_P348.atac_peak_27010	93	.	4.21113	11.305	9.36468
chr12	47369852	47370098	Muscle_P348.atac_peak_27011	55	.	3.209	7.43588	5.57306
chr12	47373007	47373218	Muscle_P348.atac_peak_27012	33	.	2.66033	5.11883	3.37304
chr12	47374311	47374511	Muscle_P348.atac_peak_27013	31	.	2.62493	4.92064	3.1847
chr12	47376619	47376968	Muscle_P348.atac_peak_27014	100	.	4.02481	12.0125	10.0319
chr12	47381796	47382436	Muscle_P348.atac_peak_27015	371	.	7.46634	39.6704	37.1818
chr12	47387511	47389674	Muscle_P348.atac_peak_27016	232	.	3.9062	25.4949	23.2539
chr12	47396998	47397838	Muscle_P348.atac_peak_27017	81	.	3.85122	10.0604	8.12083
chr12	47402513	47402825	Muscle_P348.atac_peak_27018	21	.	2.49086	3.85482	2.19808
chr12	47405618	47407233	Muscle_P348.atac_peak_27019	12	.	2.27314	2.81508	1.27533
chr12	47413044	47415447	Muscle_P348.atac_peak_27020	43	.	3.16669	6.13167	4.37975
chr12	47425670	47426000	Muscle_P348.atac_peak_27021	96	.	3.59468	11.6264	9.64803
chr12	47427006	47427752	Muscle_P348.atac_peak_27022	198	.	4.77494	21.9633	19.8037
chr12	47432345	47432601	Muscle_P348.atac_peak_27023	39	.	2.77206	5.71172	3.92607
chr12	47441273	47441648	Muscle_P348.atac_peak_27024	13	.	2.36346	2.86695	1.32238
chr12	47451479	47451764	Muscle_P348.atac_peak_27025	20	.	2.68483	3.67895	2.03711
chr12	47452747	47453076	Muscle_P348.atac_peak_27026	23	.	2.75237	4.04158	2.35855
chr12	47470538	47470931	Muscle_P348.atac_peak_27027	30	.	2.99926	4.81115	3.07941
chr12	47477939	47479155	Muscle_P348.atac_peak_27028	17	.	2.50407	3.40344	1.79342
chr12	47488790	47490903	Muscle_P348.atac_peak_27029	139	.	3.65062	15.9564	13.957
chr12	47496331	47496865	Muscle_P348.atac_peak_27030	11	.	2.21019	2.68236	1.1575
chr12	47507831	47509174	Muscle_P348.atac_peak_27031	21	.	2.63258	3.76591	2.1248
chr12	47518865	47519117	Muscle_P348.atac_peak_27032	20	.	2.71676	3.73473	2.07107
chr12	47526317	47527425	Muscle_P348.atac_peak_27033	72	.	2.91122	9.16354	7.26519
chr12	47529161	47529569	Muscle_P348.atac_peak_27034	151	.	3.74779	17.2587	15.1718
chr12	47536706	47537216	Muscle_P348.atac_peak_27035	20	.	2.28718	3.67632	2.032
chr12	47539981	47540268	Muscle_P348.atac_peak_27036	12	.	2.03912	2.75949	1.21516
chr12	47541283	47541668	Muscle_P348.atac_peak_27037	43	.	2.90787	6.15974	4.3687
chr12	47543221	47543421	Muscle_P348.atac_peak_27038	17	.	2.36126	3.33702	1.72382
chr12	47544356	47544899	Muscle_P348.atac_peak_27039	11	.	2.2005	2.65514	1.1349
chr12	47552533	47554204	Muscle_P348.atac_peak_27040	22	.	2.6203	3.95768	2.28484
chr12	47561707	47562261	Muscle_P348.atac_peak_27041	70	.	3.41957	8.90219	7.0123
chr12	47563169	47564646	Muscle_P348.atac_peak_27042	21	.	2.46219	3.78425	2.12415
chr12	47579705	47580455	Muscle_P348.atac_peak_27043	14	.	2.43521	3.04115	1.47519
chr12	47582147	47582350	Muscle_P348.atac_peak_27044	34	.	3.25678	5.26012	3.48412
chr12	47583829	47584760	Muscle_P348.atac_peak_27045	21	.	2.68258	3.84188	2.18255
chr12	47587404	47587928	Muscle_P348.atac_peak_27046	20	.	2.60514	3.71052	2.06312
chr12	47589104	47589598	Muscle_P348.atac_peak_27047	12	.	2.25802	2.80468	1.26158
chr12	47594559	47595310	Muscle_P348.atac_peak_27048	31	.	2.88472	4.90015	3.16504
chr12	47602616	47602978	Muscle_P348.atac_peak_27049	256	.	7.09192	27.8924	25.6041
chr12	47604460	47605182	Muscle_P348.atac_peak_27050	57	.	3.34816	7.55223	5.7062
chr12	47611119	47612066	Muscle_P348.atac_peak_27051	164	.	4.84963	18.4908	16.4222
chr12	47617036	47617570	Muscle_P348.atac_peak_27052	23	.	2.53387	4.01073	2.34192
chr12	47621678	47622725	Muscle_P348.atac_peak_27053	18	.	2.45162	3.48694	1.85707
chr12	47625944	47627511	Muscle_P348.atac_peak_27054	15	.	2.4195	3.18652	1.59768
chr12	47629663	47630090	Muscle_P348.atac_peak_27055	17	.	2.45477	3.35181	1.73401
chr12	47634650	47636187	Muscle_P348.atac_peak_27056	24	.	2.53282	4.14076	2.4603
chr12	47639247	47641109	Muscle_P348.atac_peak_27057	79	.	2.92902	9.75873	7.90967
chr12	47644452	47645889	Muscle_P348.atac_peak_27058	127	.	3.40564	14.753	12.7602
chr12	47650177	47650834	Muscle_P348.atac_peak_27059	11	.	1.91744	2.69498	1.171
chr12	47656319	47656531	Muscle_P348.atac_peak_27060	48	.	2.4642	6.6417	4.81545
chr12	47659426	47661106	Muscle_P348.atac_peak_27061	186	.	3.99261	20.7467	18.6277
chr12	47670241	47672607	Muscle_P348.atac_peak_27062	37	.	2.90569	5.47374	3.72945
chr12	47680334	47680599	Muscle_P348.atac_peak_27063	74	.	2.85306	9.33848	7.41941
chr12	47684524	47686009	Muscle_P348.atac_peak_27064	264	.	3.78038	28.7885	26.489
chr12	47690531	47690786	Muscle_P348.atac_peak_27065	41	.	2.22819	5.92322	4.12555
chr12	47691601	47691861	Muscle_P348.atac_peak_27066	16	.	1.92834	3.22665	1.63048
chr12	47693365	47693619	Muscle_P348.atac_peak_27067	46	.	2.59131	6.45709	4.64133
chr12	47699675	47700341	Muscle_P348.atac_peak_27068	20	.	2.23315	3.74315	2.09367
chr12	47708403	47711301	Muscle_P348.atac_peak_27069	50	.	2.03883	6.89863	5.08964
chr12	47714251	47714758	Muscle_P348.atac_peak_27070	98	.	2.45348	11.8196	9.88774
chr12	47718941	47719498	Muscle_P348.atac_peak_27071	48	.	2.34631	6.6669	4.86943
chr12	47724989	47725208	Muscle_P348.atac_peak_27072	46	.	2.32705	6.4879	4.67378
chr12	47726068	47727295	Muscle_P348.atac_peak_27073	101	.	2.9918	12.1638	10.1691
chr12	47728361	47728721	Muscle_P348.atac_peak_27074	92	.	2.7501	11.1731	9.21702
chr12	47733216	47734485	Muscle_P348.atac_peak_27075	181	.	3.18321	20.2456	18.1057
chr12	47738133	47738953	Muscle_P348.atac_peak_27076	326	.	4.13021	35.0211	32.6155
chr12	47740823	47741028	Muscle_P348.atac_peak_27077	28	.	1.96312	4.50613	2.80131
chr12	47755020	47757129	Muscle_P348.atac_peak_27078	201	.	3.33875	22.3327	20.1469
chr12	47762210	47763527	Muscle_P348.atac_peak_27079	16	.	2.1207	3.22638	1.63426
chr12	47775548	47777343	Muscle_P348.atac_peak_27080	250	.	3.54835	27.2384	25.0045
chr12	47779181	47779726	Muscle_P348.atac_peak_27081	194	.	3.09678	21.629	19.4574
chr12	47784286	47785640	Muscle_P348.atac_peak_27082	220	.	3.44034	24.2454	22.0364
chr12	47795759	47796071	Muscle_P348.atac_peak_27083	119	.	2.50753	13.9938	11.9638
chr12	47796968	47798725	Muscle_P348.atac_peak_27084	213	.	2.88428	23.4561	21.3446
chr12	47799867	47800530	Muscle_P348.atac_peak_27085	20	.	1.6268	3.6873	2.05782
chr12	47804197	47804486	Muscle_P348.atac_peak_27086	115	.	2.29044	13.5806	11.5632
chr12	47805460	47807474	Muscle_P348.atac_peak_27087	250	.	2.89211	27.2909	25.0945
chr12	47808526	47808734	Muscle_P348.atac_peak_27088	58	.	1.97585	7.6872	5.81967
chr12	47817631	47820316	Muscle_P348.atac_peak_27089	328	.	3.65515	35.2216	32.8618
chr12	47823319	47823808	Muscle_P348.atac_peak_27090	300	.	4.09512	32.3753	30.0114
chr12	47825186	47825651	Muscle_P348.atac_peak_27091	164	.	3.66408	18.5757	16.4397
chr12	47832405	47833873	Muscle_P348.atac_peak_27092	65	.	2.04879	8.40496	6.54611
chr12	47836005	47840554	Muscle_P348.atac_peak_27093	112	.	2.17341	13.1915	11.2217
chr12	47845916	47847198	Muscle_P348.atac_peak_27094	18	.	2.0755	3.46147	1.84451
chr12	47853706	47854187	Muscle_P348.atac_peak_27095	45	.	2.28075	6.3523	4.55713
chr12	47859197	47861709	Muscle_P348.atac_peak_27096	299	.	3.30662	32.2553	29.95
chr12	47870282	47870783	Muscle_P348.atac_peak_27097	15	.	2.32167	3.16069	1.57287
chr12	47878458	47879423	Muscle_P348.atac_peak_27098	422	.	5.53466	44.8028	42.252
chr12	47887382	47888760	Muscle_P348.atac_peak_27099	218	.	5.09461	24.036	21.8721
chr12	47894744	47895923	Muscle_P348.atac_peak_27100	385	.	6.03355	40.9681	38.5505
chr12	47901495	47901772	Muscle_P348.atac_peak_27101	70	.	4.32899	8.96676	7.05311
chr12	47907591	47909586	Muscle_P348.atac_peak_27102	42	.	2.24341	5.97191	4.20478
chr12	47913901	47917787	Muscle_P348.atac_peak_27103	220	.	2.51482	24.2539	22.0594
chr12	47921758	47923040	Muscle_P348.atac_peak_27104	140	.	2.99446	16.1426	14.0821
chr12	47942371	47943547	Muscle_P348.atac_peak_27105	26	.	2.41754	4.30176	2.60833
chr12	47948759	47951235	Muscle_P348.atac_peak_27106	184	.	3.06335	20.5989	18.4712
chr12	47952570	47952791	Muscle_P348.atac_peak_27107	32	.	1.842	4.95725	3.21986
chr12	47958223	47959023	Muscle_P348.atac_peak_27108	278	.	4.73725	30.1412	27.8111
chr12	47964167	47965231	Muscle_P348.atac_peak_27109	57	.	3.03257	7.55503	5.71979
chr12	47967291	47967491	Muscle_P348.atac_peak_27110	28	.	2.53544	4.61509	2.8992
chr12	47972385	47972794	Muscle_P348.atac_peak_27111	17	.	2.50348	3.32323	1.71211
chr12	47974580	47974842	Muscle_P348.atac_peak_27112	55	.	3.75418	7.385	5.53143
chr12	47982698	47983584	Muscle_P348.atac_peak_27113	405	.	6.39165	43.0514	40.5371
chr12	48003555	48004498	Muscle_P348.atac_peak_27114	107	.	4.54611	12.723	10.7167
chr12	48009094	48009939	Muscle_P348.atac_peak_27115	506	.	7.06167	53.2815	50.6061
chr12	48038400	48039105	Muscle_P348.atac_peak_27116	134	.	4.83349	15.4636	13.4761
chr12	48049235	48049448	Muscle_P348.atac_peak_27117	37	.	3.13672	5.54649	3.76874
chr12	48053253	48053691	Muscle_P348.atac_peak_27118	77	.	3.82835	9.65451	7.71627
chr12	48055773	48057574	Muscle_P348.atac_peak_27119	28	.	2.59949	4.57206	2.8634
chr12	48072051	48075737	Muscle_P348.atac_peak_27120	61	.	2.70943	8.02193	6.19549
chr12	48083872	48084136	Muscle_P348.atac_peak_27121	31	.	2.81	4.82562	3.10509
chr12	48093301	48094448	Muscle_P348.atac_peak_27122	14	.	2.37158	2.99925	1.42428
chr12	48103444	48104905	Muscle_P348.atac_peak_27123	111	.	3.81622	13.0709	11.1027
chr12	48111606	48111916	Muscle_P348.atac_peak_27124	234	.	6.42245	25.7445	23.4881
chr12	48117681	48118477	Muscle_P348.atac_peak_27125	106	.	3.31366	12.6958	10.6971
chr12	48120730	48121796	Muscle_P348.atac_peak_27126	169	.	3.09619	19.0244	16.9882
chr12	48124422	48125348	Muscle_P348.atac_peak_27127	216	.	3.78985	23.8933	21.6617
chr12	48131595	48131844	Muscle_P348.atac_peak_27128	45	.	2.97264	6.34288	4.53554
chr12	48141222	48143697	Muscle_P348.atac_peak_27129	41	.	2.09503	5.94355	4.17885
chr12	48145356	48146997	Muscle_P348.atac_peak_27130	49	.	2.22223	6.72563	4.92021
chr12	48156131	48157148	Muscle_P348.atac_peak_27131	330	.	5.13557	35.4904	33.0926
chr12	48162502	48164123	Muscle_P348.atac_peak_27132	31	.	2.09985	4.91003	3.18491
chr12	48166347	48166653	Muscle_P348.atac_peak_27133	77	.	2.5054	9.65505	7.7226
chr12	48167742	48168647	Muscle_P348.atac_peak_27134	79	.	2.46599	9.8144	7.9362
chr12	48180159	48180515	Muscle_P348.atac_peak_27135	12	.	1.6839	2.80959	1.26575
chr12	48182165	48182897	Muscle_P348.atac_peak_27136	323	.	4.61481	34.7642	32.3488
chr12	48187956	48188678	Muscle_P348.atac_peak_27137	85	.	2.97582	10.5008	8.57788
chr12	48193507	48195650	Muscle_P348.atac_peak_27138	141	.	3.06229	16.1846	14.1467
chr12	48199412	48199961	Muscle_P348.atac_peak_27139	29	.	2.02579	4.68032	2.96066
chr12	48202331	48203136	Muscle_P348.atac_peak_27140	164	.	3.9347	18.5585	16.4849
chr12	48209541	48210581	Muscle_P348.atac_peak_27141	20	.	2.45141	3.64523	2.00374
chr12	48232348	48234266	Muscle_P348.atac_peak_27142	133	.	4.44637	15.2991	13.3068
chr12	48254369	48254584	Muscle_P348.atac_peak_27143	23	.	2.82276	4.03635	2.3516
chr12	48267078	48267684	Muscle_P348.atac_peak_27144	32	.	2.97877	4.9405	3.20302
chr12	48269402	48270319	Muscle_P348.atac_peak_27145	16	.	2.29351	3.26965	1.66226
chr12	48276189	48277965	Muscle_P348.atac_peak_27146	55	.	2.70289	7.42001	5.58071
chr12	48283083	48283395	Muscle_P348.atac_peak_27147	181	.	4.23266	20.3258	18.1701
chr12	48285020	48286189	Muscle_P348.atac_peak_27148	162	.	3.98602	18.2524	16.2066
chr12	48287347	48287610	Muscle_P348.atac_peak_27149	47	.	2.65789	6.59625	4.78154
chr12	48303583	48303993	Muscle_P348.atac_peak_27150	113	.	3.29214	13.3234	11.3032
chr12	48305010	48307170	Muscle_P348.atac_peak_27151	98	.	3.05752	11.8504	9.8857
chr12	48313952	48315976	Muscle_P348.atac_peak_27152	208	.	5.68791	23.0065	20.8834
chr12	48325871	48326678	Muscle_P348.atac_peak_27153	58	.	3.01649	7.65706	5.83981
chr12	48328700	48330107	Muscle_P348.atac_peak_27154	114	.	4.09515	13.4855	11.4866
chr12	48335226	48336025	Muscle_P348.atac_peak_27155	86	.	4.19904	10.5237	8.64336
chr12	48339853	48340203	Muscle_P348.atac_peak_27156	15	.	2.30725	3.09585	1.51184
chr12	48342566	48342838	Muscle_P348.atac_peak_27157	79	.	4.59026	9.91335	7.96912
chr12	48348809	48349029	Muscle_P348.atac_peak_27158	36	.	3.31942	5.47562	3.69329
chr12	48352929	48354011	Muscle_P348.atac_peak_27159	28	.	2.78088	4.51638	2.8269
chr12	48355127	48355775	Muscle_P348.atac_peak_27160	77	.	4.17601	9.62275	7.73362
chr12	48356810	48357095	Muscle_P348.atac_peak_27161	26	.	2.80064	4.29939	2.61255
chr12	48369180	48370149	Muscle_P348.atac_peak_27162	35	.	3.24101	5.28454	3.52289
chr12	48386045	48387306	Muscle_P348.atac_peak_27163	290	.	5.09339	31.3365	29.0512
chr12	48416517	48418346	Muscle_P348.atac_peak_27164	150	.	3.70197	17.1384	15.0929
chr12	48425736	48426494	Muscle_P348.atac_peak_27165	384	.	7.39649	40.8717	38.4472
chr12	48440153	48440440	Muscle_P348.atac_peak_27166	75	.	4.48459	9.51991	7.58956
chr12	48453338	48454363	Muscle_P348.atac_peak_27167	12	.	1.94701	2.83108	1.27934
chr12	48459357	48460481	Muscle_P348.atac_peak_27168	83	.	3.10625	10.2224	8.32097
chr12	48461838	48462044	Muscle_P348.atac_peak_27169	19	.	2.10995	3.60243	1.95963
chr12	48468070	48468872	Muscle_P348.atac_peak_27170	119	.	3.71567	13.9209	11.9539
chr12	48477724	48479303	Muscle_P348.atac_peak_27171	189	.	3.03833	21.1121	18.958
chr12	48484305	48487874	Muscle_P348.atac_peak_27172	120	.	2.3098	13.9997	12.0017
chr12	48498239	48498480	Muscle_P348.atac_peak_27173	37	.	3.08806	5.53101	3.76371
chr12	48501002	48501519	Muscle_P348.atac_peak_27174	14	.	2.21146	3.08189	1.49671
chr12	48503230	48505314	Muscle_P348.atac_peak_27175	49	.	3.23316	6.71592	4.94993
chr12	48522407	48522613	Muscle_P348.atac_peak_27176	25	.	2.92573	4.30888	2.59862
chr12	48528044	48528909	Muscle_P348.atac_peak_27177	157	.	5.92863	17.8027	15.7422
chr12	48540442	48541018	Muscle_P348.atac_peak_27178	422	.	9.35273	44.8543	42.2926
chr12	48553093	48553427	Muscle_P348.atac_peak_27179	58	.	3.98155	7.75277	5.88618
chr12	48566831	48567593	Muscle_P348.atac_peak_27180	213	.	6.59168	23.5046	21.3231
chr12	48580899	48582644	Muscle_P348.atac_peak_27181	99	.	4.7351	11.8659	9.95147
chr12	48589114	48590059	Muscle_P348.atac_peak_27182	21	.	2.75526	3.84919	2.17988
chr12	48609677	48610263	Muscle_P348.atac_peak_27183	63	.	4.08033	8.25047	6.38547
chr12	48645184	48646882	Muscle_P348.atac_peak_27184	276	.	4.68702	30.0149	27.6999
chr12	48657922	48658958	Muscle_P348.atac_peak_27185	45	.	3.54575	6.3026	4.50047
chr12	48660036	48660276	Muscle_P348.atac_peak_27186	31	.	3.12409	4.91764	3.17635
chr12	48670005	48671840	Muscle_P348.atac_peak_27187	24	.	2.8395	4.12303	2.4517
chr12	48674093	48675631	Muscle_P348.atac_peak_27188	29	.	2.98164	4.60666	2.91611
chr12	48701541	48702101	Muscle_P348.atac_peak_27189	13	.	2.34814	2.91816	1.35256
chr12	48705448	48707669	Muscle_P348.atac_peak_27190	74	.	4.08679	9.28051	7.4168
chr12	48714583	48715719	Muscle_P348.atac_peak_27191	28	.	2.98549	4.54903	2.84097
chr12	48719959	48720712	Muscle_P348.atac_peak_27192	24	.	2.78451	4.16959	2.49453
chr12	48721610	48723017	Muscle_P348.atac_peak_27193	17	.	2.33833	3.37372	1.76918
chr12	48725281	48727402	Muscle_P348.atac_peak_27194	60	.	3.43545	7.85737	6.02676
chr12	48734268	48735087	Muscle_P348.atac_peak_27195	39	.	2.75787	5.66993	3.91213
chr12	48735907	48737062	Muscle_P348.atac_peak_27196	29	.	2.37883	4.63661	2.92666
chr12	48744332	48745075	Muscle_P348.atac_peak_27197	333	.	4.22707	35.7913	33.3817
chr12	48751652	48752381	Muscle_P348.atac_peak_27198	22	.	2.0747	3.89229	2.22667
chr12	48758942	48760805	Muscle_P348.atac_peak_27199	153	.	2.46612	17.421	15.3233
chr12	48762632	48764035	Muscle_P348.atac_peak_27200	114	.	2.29735	13.4977	11.4882
chr12	48776130	48776894	Muscle_P348.atac_peak_27201	310	.	5.94279	33.3844	31.0622
chr12	48782716	48783800	Muscle_P348.atac_peak_27202	30	.	2.94103	4.69496	3.00999
chr12	48798700	48798941	Muscle_P348.atac_peak_27203	63	.	4.15657	8.24842	6.34941
chr12	48820275	48820787	Muscle_P348.atac_peak_27204	13	.	2.41761	2.96511	1.38226
chr12	48836634	48836968	Muscle_P348.atac_peak_27205	23	.	2.65345	4.05567	2.385
chr12	48854617	48854859	Muscle_P348.atac_peak_27206	24	.	2.8712	4.15801	2.45991
chr12	48878162	48878812	Muscle_P348.atac_peak_27207	20	.	2.31931	3.74027	2.09851
chr12	48880457	48880666	Muscle_P348.atac_peak_27208	27	.	2.52859	4.47851	2.76257
chr12	48881729	48882548	Muscle_P348.atac_peak_27209	79	.	3.54071	9.87516	7.98091
chr12	48943312	48944723	Muscle_P348.atac_peak_27210	34	.	3.18937	5.17208	3.42775
chr12	48963871	48964186	Muscle_P348.atac_peak_27211	14	.	2.42689	2.98797	1.40231
chr12	48973382	48973623	Muscle_P348.atac_peak_27212	46	.	3.6184	6.50374	4.68501
chr12	48977300	48977668	Muscle_P348.atac_peak_27213	98	.	5.05799	11.8621	9.876
chr12	48984437	48984710	Muscle_P348.atac_peak_27214	54	.	3.86441	7.28449	5.42654
chr12	48991974	48992602	Muscle_P348.atac_peak_27215	39	.	2.95494	5.68462	3.9379
chr12	48998746	48999095	Muscle_P348.atac_peak_27216	100	.	4.41296	12.0619	10.0716
chr12	49003051	49003352	Muscle_P348.atac_peak_27217	15	.	2.35573	3.14883	1.55583
chr12	49008692	49009698	Muscle_P348.atac_peak_27218	238	.	6.17948	26.0073	23.8094
chr12	49014200	49015190	Muscle_P348.atac_peak_27219	14	.	2.43834	3.03004	1.44295
chr12	49023625	49024285	Muscle_P348.atac_peak_27220	361	.	8.83689	38.5463	36.1578
chr12	49553329	49553582	Muscle_P348.atac_peak_27221	23	.	2.82714	4.06118	2.37822
chr12	49586182	49587446	Muscle_P348.atac_peak_27222	24	.	2.86032	4.16505	2.4772
chr12	49608090	49608816	Muscle_P348.atac_peak_27223	28	.	2.98723	4.5367	2.8255
chr12	49612005	49613072	Muscle_P348.atac_peak_27224	27	.	2.96282	4.46235	2.75383
chr12	49637710	49639402	Muscle_P348.atac_peak_27225	159	.	4.23266	18.014	15.9822
chr12	49640951	49641176	Muscle_P348.atac_peak_27226	40	.	2.57078	5.87783	4.08958
chr12	49647484	49648056	Muscle_P348.atac_peak_27227	221	.	5.5115	24.3625	22.1467
chr12	49655729	49656165	Muscle_P348.atac_peak_27228	52	.	3.13992	7.07048	5.24722
chr12	49657617	49657863	Muscle_P348.atac_peak_27229	21	.	2.40619	3.83305	2.17937
chr12	49663786	49664211	Muscle_P348.atac_peak_27230	88	.	3.96284	10.8063	8.86211
chr12	49677584	49678203	Muscle_P348.atac_peak_27231	132	.	4.76579	15.3232	13.2872
chr12	49684767	49685021	Muscle_P348.atac_peak_27232	67	.	4.24564	8.63979	6.7363
chr12	49700880	49701168	Muscle_P348.atac_peak_27233	22	.	2.64007	3.90856	2.24473
chr12	49714444	49714978	Muscle_P348.atac_peak_27234	19	.	2.64516	3.56672	1.92739
chr12	49725486	49725718	Muscle_P348.atac_peak_27235	14	.	2.4615	3.07326	1.47715
chr12	49731850	49733116	Muscle_P348.atac_peak_27236	531	.	5.65799	55.8967	53.1629
chr12	49737682	49737884	Muscle_P348.atac_peak_27237	37	.	2.58086	5.47047	3.70078
chr12	49738907	49739546	Muscle_P348.atac_peak_27238	16	.	2.28104	3.23088	1.62551
chr12	49745873	49746257	Muscle_P348.atac_peak_27239	29	.	2.7238	4.64143	2.92602
chr12	49747581	49748700	Muscle_P348.atac_peak_27240	14	.	2.12257	3.04423	1.46928
chr12	49757584	49759639	Muscle_P348.atac_peak_27241	240	.	3.52005	26.2487	24.007
chr12	49769161	49769998	Muscle_P348.atac_peak_27242	26	.	2.91157	4.30988	2.61216
chr12	49776532	49776978	Muscle_P348.atac_peak_27243	35	.	2.55471	5.25468	3.51486
chr12	49780063	49780619	Muscle_P348.atac_peak_27244	14	.	1.6515	3.01782	1.4441
chr12	49781726	49783815	Muscle_P348.atac_peak_27245	101	.	2.41804	12.0985	10.192
chr12	49784841	49785528	Muscle_P348.atac_peak_27246	39	.	1.86371	5.66718	3.91419
chr12	49788019	49790922	Muscle_P348.atac_peak_27247	44	.	2.00947	6.27359	4.49549
chr12	49794417	49798395	Muscle_P348.atac_peak_27248	174	.	2.62065	19.6166	17.4873
chr12	49805625	49806277	Muscle_P348.atac_peak_27249	112	.	4.06163	13.2917	11.2964
chr12	49811431	49812460	Muscle_P348.atac_peak_27250	49	.	3.21336	6.72186	4.92039
chr12	49816325	49816531	Muscle_P348.atac_peak_27251	40	.	2.37827	5.81411	4.01879
chr12	49819969	49821225	Muscle_P348.atac_peak_27252	217	.	4.31029	23.8896	21.7367
chr12	49833633	49834656	Muscle_P348.atac_peak_27253	23	.	2.81094	3.98702	2.30086
chr12	49841249	49843220	Muscle_P348.atac_peak_27254	44	.	2.82722	6.2408	4.47101
chr12	49849040	49849768	Muscle_P348.atac_peak_27255	37	.	2.68134	5.54589	3.78816
chr12	49853554	49854360	Muscle_P348.atac_peak_27256	13	.	2.10477	2.8999	1.34751
chr12	49860639	49861185	Muscle_P348.atac_peak_27257	20	.	2.628	3.66086	2.01779
chr12	49873375	49874550	Muscle_P348.atac_peak_27258	12	.	1.96936	2.80094	1.25601
chr12	49877457	49877751	Muscle_P348.atac_peak_27259	17	.	2.0397	3.36202	1.75161
chr12	49878558	49878893	Muscle_P348.atac_peak_27260	126	.	3.8738	14.6357	12.6084
chr12	49910357	49911523	Muscle_P348.atac_peak_27261	127	.	5.61731	14.7995	12.7785
chr12	49917335	49919304	Muscle_P348.atac_peak_27262	180	.	4.37393	20.1811	18.0863
chr12	49925601	49926268	Muscle_P348.atac_peak_27263	143	.	3.80917	16.3764	14.3325
chr12	49928865	49929074	Muscle_P348.atac_peak_27264	31	.	2.33849	4.92978	3.18091
chr12	49936490	49937860	Muscle_P348.atac_peak_27265	166	.	4.1134	18.7816	16.6815
chr12	49944060	49944484	Muscle_P348.atac_peak_27266	232	.	3.58838	25.4708	23.2231
chr12	49946147	49946609	Muscle_P348.atac_peak_27267	273	.	3.26293	29.6921	27.3696
chr12	49949626	49951003	Muscle_P348.atac_peak_27268	162	.	2.70689	18.3614	16.2733
chr12	49957092	49957392	Muscle_P348.atac_peak_27269	40	.	2.7712	5.85978	4.07427
chr12	49964473	49966426	Muscle_P348.atac_peak_27270	28	.	2.36789	4.58723	2.8824
chr12	49988737	49989029	Muscle_P348.atac_peak_27271	149	.	4.76111	17.0629	14.9497
chr12	49996773	49997311	Muscle_P348.atac_peak_27272	74	.	3.04838	9.36636	7.46624
chr12	49998408	49999203	Muscle_P348.atac_peak_27273	57	.	2.71503	7.54471	5.73209
chr12	50005551	50005751	Muscle_P348.atac_peak_27274	16	.	2.26679	3.22774	1.62977
chr12	50013628	50014913	Muscle_P348.atac_peak_27275	20	.	2.17299	3.64755	2.00667
chr12	50020611	50021691	Muscle_P348.atac_peak_27276	422	.	4.97569	44.7877	42.2417
chr12	50026955	50027596	Muscle_P348.atac_peak_27277	224	.	4.81476	24.6934	22.4472
chr12	50033178	50034318	Muscle_P348.atac_peak_27278	73	.	3.79583	9.22319	7.31681
chr12	50040214	50042904	Muscle_P348.atac_peak_27279	33	.	2.48572	5.10409	3.37104
chr12	50051740	50052116	Muscle_P348.atac_peak_27280	100	.	4.02775	12.0765	10.0948
chr12	50053699	50054070	Muscle_P348.atac_peak_27281	26	.	2.52923	4.383	2.69337
chr12	50068114	50068919	Muscle_P348.atac_peak_27282	15	.	2.41911	3.12073	1.53799
chr12	50073352	50073601	Muscle_P348.atac_peak_27283	20	.	2.48361	3.69517	2.04353
chr12	50077665	50078045	Muscle_P348.atac_peak_27284	16	.	2.41405	3.2507	1.65007
chr12	50085775	50086076	Muscle_P348.atac_peak_27285	23	.	2.69189	4.01471	2.34309
chr12	50086926	50087761	Muscle_P348.atac_peak_27286	43	.	3.20785	6.18161	4.38572
chr12	50090631	50091859	Muscle_P348.atac_peak_27287	34	.	2.90757	5.14426	3.41058
chr12	50103719	50104138	Muscle_P348.atac_peak_27288	21	.	2.72738	3.7742	2.11186
chr12	50113790	50114842	Muscle_P348.atac_peak_27289	29	.	2.89447	4.67136	2.9653
chr12	50116170	50116449	Muscle_P348.atac_peak_27290	23	.	2.75001	4.05971	2.37768
chr12	50120943	50121143	Muscle_P348.atac_peak_27291	35	.	3.26553	5.28344	3.50536
chr12	50124551	50124909	Muscle_P348.atac_peak_27292	18	.	2.62678	3.4945	1.85286
chr12	50135031	50135438	Muscle_P348.atac_peak_27293	591	.	11.7438	61.9355	59.1078
chr12	50143752	50144666	Muscle_P348.atac_peak_27294	22	.	2.78214	3.91201	2.23338
chr12	50154478	50156090	Muscle_P348.atac_peak_27295	169	.	3.81826	19.1055	16.9473
chr12	50164030	50164318	Muscle_P348.atac_peak_27296	33	.	2.60473	5.12546	3.38126
chr12	50172571	50173405	Muscle_P348.atac_peak_27297	10	.	2.02135	2.57804	1.06536
chr12	50184311	50184566	Muscle_P348.atac_peak_27298	16	.	2.30893	3.30945	1.69742
chr12	50187305	50187571	Muscle_P348.atac_peak_27299	24	.	2.51482	4.09207	2.41139
chr12	50189363	50190572	Muscle_P348.atac_peak_27300	18	.	2.4445	3.48651	1.86112
chr12	50204210	50205283	Muscle_P348.atac_peak_27301	106	.	4.17874	12.5352	10.6148
chr12	50212077	50212927	Muscle_P348.atac_peak_27302	56	.	3.63445	7.4991	5.65426
chr12	50220544	50221618	Muscle_P348.atac_peak_27303	331	.	4.69006	35.4917	33.1307
chr12	50222449	50222939	Muscle_P348.atac_peak_27304	294	.	4.53659	31.7758	29.422
chr12	50226058	50226325	Muscle_P348.atac_peak_27305	25	.	2.1111	4.19875	2.5161
chr12	50240315	50240922	Muscle_P348.atac_peak_27306	20	.	2.69361	3.67012	2.01158
chr12	50251111	50252078	Muscle_P348.atac_peak_27307	297	.	4.99467	32.1077	29.7488
chr12	50260937	50261405	Muscle_P348.atac_peak_27308	20	.	2.45609	3.71157	2.07462
chr12	50262516	50264436	Muscle_P348.atac_peak_27309	27	.	2.60792	4.39304	2.70503
chr12	50267226	50267783	Muscle_P348.atac_peak_27310	64	.	3.61	8.34791	6.47436
chr12	50269446	50271117	Muscle_P348.atac_peak_27311	26	.	2.72621	4.36858	2.67403
chr12	50274590	50274790	Muscle_P348.atac_peak_27312	42	.	3.45112	6.04484	4.24602
chr12	50277059	50277269	Muscle_P348.atac_peak_27313	72	.	4.21591	9.20694	7.27378
chr12	50279799	50280825	Muscle_P348.atac_peak_27314	44	.	3.43224	6.28701	4.49773
chr12	50285197	50286104	Muscle_P348.atac_peak_27315	12	.	2.29997	2.74576	1.20415
chr12	50291400	50291758	Muscle_P348.atac_peak_27316	335	.	8.01357	35.9869	33.5894
chr12	50293497	50294265	Muscle_P348.atac_peak_27317	44	.	3.06169	6.19871	4.40036
chr12	50296466	50297291	Muscle_P348.atac_peak_27318	18	.	2.41697	3.48385	1.86416
chr12	50300457	50301248	Muscle_P348.atac_peak_27319	23	.	2.63722	4.02227	2.36203
chr12	50302134	50302570	Muscle_P348.atac_peak_27320	15	.	2.34757	3.15717	1.56627
chr12	50304809	50305064	Muscle_P348.atac_peak_27321	101	.	4.71499	12.153	10.1566
chr12	50305912	50306977	Muscle_P348.atac_peak_27322	39	.	3.2215	5.69447	3.94169
chr12	50312130	50314637	Muscle_P348.atac_peak_27323	108	.	3.7375	12.8605	10.8929
chr12	50317854	50319174	Muscle_P348.atac_peak_27324	254	.	5.09618	27.7051	25.4999
chr12	50323036	50325601	Muscle_P348.atac_peak_27325	54	.	2.99347	7.24048	5.41639
chr12	50326728	50326935	Muscle_P348.atac_peak_27326	41	.	2.79155	5.97423	4.17168
chr12	50330218	50331018	Muscle_P348.atac_peak_27327	19	.	2.34697	3.5626	1.92437
chr12	50331930	50333438	Muscle_P348.atac_peak_27328	36	.	2.90888	5.46645	3.69795
chr12	50335475	50337499	Muscle_P348.atac_peak_27329	23	.	2.80629	4.05783	2.38558
chr12	50347068	50349008	Muscle_P348.atac_peak_27330	250	.	3.61049	27.3048	25.0529
chr12	50353249	50353784	Muscle_P348.atac_peak_27331	124	.	3.15265	14.4812	12.4645
chr12	50355314	50355867	Muscle_P348.atac_peak_27332	139	.	3.70506	16.002	13.9603
chr12	50363274	50363898	Muscle_P348.atac_peak_27333	253	.	4.69502	27.5749	25.364
chr12	50368185	50368756	Muscle_P348.atac_peak_27334	38	.	2.06159	5.56386	3.81315
chr12	50370596	50372243	Muscle_P348.atac_peak_27335	212	.	3.76277	23.4123	21.2754
chr12	50378250	50378651	Muscle_P348.atac_peak_27336	40	.	2.7099	5.86121	4.06266
chr12	50380190	50380468	Muscle_P348.atac_peak_27337	70	.	3.28579	8.95706	7.05012
chr12	50389149	50389438	Muscle_P348.atac_peak_27338	25	.	2.69554	4.25134	2.56325
chr12	50399565	50402091	Muscle_P348.atac_peak_27339	33	.	2.61894	5.04629	3.30334
chr12	50413994	50414761	Muscle_P348.atac_peak_27340	212	.	5.63347	23.3669	21.201
chr12	50419691	50420983	Muscle_P348.atac_peak_27341	87	.	3.72282	10.6379	8.75236
chr12	50431062	50432594	Muscle_P348.atac_peak_27342	131	.	4.05256	15.0852	13.1193
chr12	50439525	50440876	Muscle_P348.atac_peak_27343	281	.	4.59254	30.4486	28.1909
chr12	50453207	50455222	Muscle_P348.atac_peak_27344	74	.	2.82373	9.30046	7.46591
chr12	50458601	50458930	Muscle_P348.atac_peak_27345	147	.	3.84334	16.8854	14.7902
chr12	50464908	50465856	Muscle_P348.atac_peak_27346	232	.	4.23864	25.4394	23.2194
chr12	50469455	50469655	Muscle_P348.atac_peak_27347	43	.	2.28437	6.13622	4.33166
chr12	50473407	50473820	Muscle_P348.atac_peak_27348	14	.	1.91604	2.98145	1.41669
chr12	50476139	50476554	Muscle_P348.atac_peak_27349	78	.	3.39106	9.768	7.84164
chr12	50486784	50490281	Muscle_P348.atac_peak_27350	19	.	1.94579	3.59221	1.95854
chr12	50505472	50506190	Muscle_P348.atac_peak_27351	147	.	3.40724	16.7201	14.7225
chr12	50508458	50508929	Muscle_P348.atac_peak_27352	62	.	2.68436	8.15085	6.27989
chr12	50517253	50519548	Muscle_P348.atac_peak_27353	58	.	3.4042	7.63005	5.80147
chr12	50526232	50526884	Muscle_P348.atac_peak_27354	95	.	4.65984	11.5394	9.55922
chr12	50538905	50539392	Muscle_P348.atac_peak_27355	109	.	3.99251	12.9584	10.9604
chr12	50542405	50543294	Muscle_P348.atac_peak_27356	104	.	3.86361	12.3337	10.4076
chr12	50549702	50551089	Muscle_P348.atac_peak_27357	246	.	5.35564	26.8143	24.6475
chr12	50567777	50569379	Muscle_P348.atac_peak_27358	211	.	4.66357	23.2568	21.1467
chr12	50574233	50576053	Muscle_P348.atac_peak_27359	114	.	3.06561	13.4596	11.4638
chr12	50580427	50580788	Muscle_P348.atac_peak_27360	224	.	3.96811	24.654	22.4137
chr12	50585377	50587694	Muscle_P348.atac_peak_27361	264	.	3.11292	28.7383	26.4674
chr12	50588519	50589056	Muscle_P348.atac_peak_27362	15	.	1.50966	3.12277	1.53752
chr12	50593118	50593656	Muscle_P348.atac_peak_27363	154	.	2.9114	17.5491	15.4434
chr12	50596338	50596654	Muscle_P348.atac_peak_27364	30	.	1.83948	4.8143	3.08586
chr12	50599594	50599841	Muscle_P348.atac_peak_27365	93	.	2.33892	11.2853	9.31272
chr12	50601251	50603301	Muscle_P348.atac_peak_27366	136	.	2.55948	15.6784	13.6311
chr12	50607663	50609250	Muscle_P348.atac_peak_27367	121	.	2.34913	14.162	12.1598
chr12	50610087	50610608	Muscle_P348.atac_peak_27368	385	.	3.8496	41.0473	38.5483
chr12	50611440	50612403	Muscle_P348.atac_peak_27369	26	.	1.75468	4.37088	2.66652
chr12	50625987	50626573	Muscle_P348.atac_peak_27370	201	.	6.60487	22.298	20.113
chr12	50632309	50633622	Muscle_P348.atac_peak_27371	47	.	3.50514	6.58394	4.7738
chr12	50643817	50644342	Muscle_P348.atac_peak_27372	22	.	2.70065	3.95097	2.28054
chr12	50653714	50654063	Muscle_P348.atac_peak_27373	116	.	4.17009	13.6343	11.6206
chr12	50655000	50655798	Muscle_P348.atac_peak_27374	209	.	4.90197	23.0725	20.9462
chr12	50659684	50660167	Muscle_P348.atac_peak_27375	20	.	2.02967	3.71257	2.07017
chr12	50661958	50662192	Muscle_P348.atac_peak_27376	66	.	3.11018	8.56733	6.66255
chr12	50663459	50664854	Muscle_P348.atac_peak_27377	109	.	3.71895	12.8726	10.9238
chr12	50679599	50679878	Muscle_P348.atac_peak_27378	31	.	2.42498	4.84108	3.11546
chr12	50681094	50681607	Muscle_P348.atac_peak_27379	530	.	8.02733	55.7511	53.0414
chr12	50692151	50693412	Muscle_P348.atac_peak_27380	131	.	3.98522	15.1043	13.1015
chr12	50707076	50708252	Muscle_P348.atac_peak_27381	25	.	2.87925	4.19985	2.50429
chr12	50712905	50714789	Muscle_P348.atac_peak_27382	15	.	2.38535	3.13563	1.54456
chr12	50719313	50720478	Muscle_P348.atac_peak_27383	29	.	2.74678	4.67081	2.96424
chr12	50722778	50723067	Muscle_P348.atac_peak_27384	84	.	3.96279	10.3647	8.40467
chr12	50727792	50729145	Muscle_P348.atac_peak_27385	299	.	4.97509	32.336	29.9703
chr12	50736750	50738914	Muscle_P348.atac_peak_27386	142	.	3.39067	16.2684	14.2788
chr12	50766608	50766949	Muscle_P348.atac_peak_27387	193	.	6.72998	21.5642	19.3861
chr12	50773989	50774917	Muscle_P348.atac_peak_27388	44	.	3.43723	6.2001	4.40632
chr12	50797778	50798413	Muscle_P348.atac_peak_27389	38	.	3.06355	5.56643	3.80146
chr12	50805768	50806783	Muscle_P348.atac_peak_27390	31	.	2.52818	4.85137	3.14663
chr12	50809113	50809809	Muscle_P348.atac_peak_27391	24	.	2.33312	4.0962	2.41796
chr12	50817077	50817914	Muscle_P348.atac_peak_27392	13	.	2.27837	2.91959	1.36364
chr12	50824876	50825237	Muscle_P348.atac_peak_27393	38	.	3.14159	5.60304	3.82278
chr12	50826663	50827020	Muscle_P348.atac_peak_27394	15	.	2.40767	3.14312	1.56342
chr12	50830240	50830535	Muscle_P348.atac_peak_27395	15	.	2.4703	3.14588	1.56075
chr12	50834460	50834970	Muscle_P348.atac_peak_27396	15	.	2.48605	3.13375	1.53023
chr12	50840618	50840998	Muscle_P348.atac_peak_27397	14	.	2.46978	3.09524	1.49714
chr12	50848177	50848517	Muscle_P348.atac_peak_27398	13	.	2.35148	2.88543	1.3307
chr12	50857788	50858349	Muscle_P348.atac_peak_27399	272	.	5.63965	29.5494	27.2639
chr12	50866862	50867864	Muscle_P348.atac_peak_27400	37	.	3.11908	5.46237	3.70041
chr12	50879568	50880336	Muscle_P348.atac_peak_27401	25	.	2.43456	4.27475	2.58751
chr12	50881440	50882408	Muscle_P348.atac_peak_27402	17	.	2.17224	3.32823	1.71398
chr12	50890506	50890868	Muscle_P348.atac_peak_27403	214	.	4.3201	23.6387	21.4349
chr12	50892775	50893514	Muscle_P348.atac_peak_27404	188	.	3.92856	20.9603	18.8525
chr12	50902835	50903788	Muscle_P348.atac_peak_27405	189	.	4.10405	21.0219	18.9406
chr12	50916543	50917113	Muscle_P348.atac_peak_27406	226	.	5.02546	24.8965	22.6657
chr12	50919946	50920146	Muscle_P348.atac_peak_27407	26	.	2.27857	4.37176	2.67276
chr12	50925281	50926110	Muscle_P348.atac_peak_27408	62	.	3.65675	8.10361	6.2542
chr12	50936136	50936397	Muscle_P348.atac_peak_27409	30	.	3.08866	4.7969	3.05804
chr12	50942799	50942999	Muscle_P348.atac_peak_27410	19	.	2.65236	3.55723	1.90784
chr12	50963439	50963765	Muscle_P348.atac_peak_27411	35	.	3.26341	5.31072	3.53933
chr12	50971200	50972288	Muscle_P348.atac_peak_27412	13	.	2.38439	2.88324	1.31043
chr12	51008086	51008557	Muscle_P348.atac_peak_27413	73	.	4.29455	9.19534	7.31672
chr12	51022667	51022975	Muscle_P348.atac_peak_27414	14	.	2.4685	3.09295	1.49551
chr12	51101997	51102803	Muscle_P348.atac_peak_27415	56	.	3.91465	7.51212	5.65652
chr12	51129007	51129702	Muscle_P348.atac_peak_27416	18	.	2.62859	3.50756	1.86777
chr12	51138976	51139250	Muscle_P348.atac_peak_27417	55	.	3.90726	7.43494	5.57197
chr12	51157964	51158388	Muscle_P348.atac_peak_27418	36	.	3.07436	5.46794	3.69789
chr12	51175828	51177627	Muscle_P348.atac_peak_27419	91	.	3.76813	11.0359	9.12289
chr12	51182149	51182557	Muscle_P348.atac_peak_27420	17	.	2.21307	3.39211	1.77143
chr12	51185871	51186289	Muscle_P348.atac_peak_27421	126	.	4.50148	14.7233	12.6954
chr12	51196020	51198339	Muscle_P348.atac_peak_27422	193	.	3.89857	21.4798	19.3783
chr12	51219372	51220019	Muscle_P348.atac_peak_27423	94	.	4.95477	11.3873	9.40827
chr12	51333702	51334836	Muscle_P348.atac_peak_27424	75	.	4.25047	9.50064	7.59349
chr12	51365670	51366072	Muscle_P348.atac_peak_27425	19	.	2.68502	3.63885	1.97995
chr12	51453810	51454462	Muscle_P348.atac_peak_27426	27	.	2.96699	4.45259	2.73969
chr12	51472084	51472379	Muscle_P348.atac_peak_27427	78	.	4.56597	9.83077	7.88941
chr12	51494116	51494725	Muscle_P348.atac_peak_27428	13	.	2.41457	2.95761	1.37568
chr12	51501103	51502995	Muscle_P348.atac_peak_27429	21	.	2.68876	3.77174	2.12466
chr12	51507800	51508867	Muscle_P348.atac_peak_27430	638	.	7.13862	66.7723	63.8273
chr12	51526842	51527790	Muscle_P348.atac_peak_27431	387	.	6.04364	41.2008	38.7292
chr12	51533174	51533444	Muscle_P348.atac_peak_27432	15	.	2.25448	3.1802	1.58801
chr12	51534660	51535667	Muscle_P348.atac_peak_27433	37	.	2.91295	5.49481	3.74719
chr12	51548045	51548877	Muscle_P348.atac_peak_27434	256	.	5.08936	27.9295	25.6612
chr12	51560544	51560837	Muscle_P348.atac_peak_27435	214	.	3.5598	23.6878	21.4579
chr12	51561898	51563726	Muscle_P348.atac_peak_27436	375	.	4.38547	40.0016	37.5735
chr12	51569150	51569827	Muscle_P348.atac_peak_27437	34	.	3.23643	5.21608	3.45024
chr12	51572218	51572458	Muscle_P348.atac_peak_27438	28	.	3.00745	4.57289	2.85346
chr12	51579611	51580151	Muscle_P348.atac_peak_27439	13	.	2.38439	2.88324	1.31043
chr12	51581050	51581250	Muscle_P348.atac_peak_27440	30	.	3.11163	4.84289	3.09589
chr12	51596054	51598899	Muscle_P348.atac_peak_27441	152	.	4.11025	17.2551	15.2739
chr12	51602291	51602578	Muscle_P348.atac_peak_27442	68	.	3.30472	8.72553	6.83898
chr12	51605354	51606135	Muscle_P348.atac_peak_27443	32	.	2.31972	4.99475	3.24708
chr12	51608107	51610382	Muscle_P348.atac_peak_27444	95	.	3.28686	11.4621	9.54998
chr12	51614865	51615070	Muscle_P348.atac_peak_27445	20	.	2.52242	3.73002	2.07709
chr12	51616316	51617423	Muscle_P348.atac_peak_27446	23	.	2.67561	4.04729	2.37345
chr12	51626611	51626918	Muscle_P348.atac_peak_27447	90	.	4.82173	10.9584	9.0012
chr12	51635729	51636379	Muscle_P348.atac_peak_27448	15	.	2.49204	3.15422	1.55072
chr12	51638056	51638316	Muscle_P348.atac_peak_27449	33	.	3.19975	5.15154	3.39771
chr12	51674165	51674570	Muscle_P348.atac_peak_27450	29	.	3.06246	4.7286	2.99723
chr12	51683749	51684460	Muscle_P348.atac_peak_27451	137	.	5.75052	15.7589	13.7441
chr12	51689137	51689718	Muscle_P348.atac_peak_27452	12	.	2.2713	2.80917	1.27049
chr12	51692754	51693835	Muscle_P348.atac_peak_27453	77	.	4.02628	9.60736	7.70691
chr12	51696101	51696363	Muscle_P348.atac_peak_27454	63	.	3.96883	8.23595	6.3545
chr12	51697307	51698427	Muscle_P348.atac_peak_27455	22	.	2.78567	3.97223	2.29749
chr12	51716940	51717213	Muscle_P348.atac_peak_27456	147	.	4.39703	16.8589	14.75
chr12	51718298	51719648	Muscle_P348.atac_peak_27457	122	.	3.98968	14.3227	12.2958
chr12	51726849	51727375	Muscle_P348.atac_peak_27458	72	.	4.28374	9.1185	7.23149
chr12	51748996	51750524	Muscle_P348.atac_peak_27459	382	.	5.4913	40.6831	38.206
chr12	51756165	51757079	Muscle_P348.atac_peak_27460	122	.	4.48387	14.2312	12.2303
chr12	51764679	51765725	Muscle_P348.atac_peak_27461	58	.	2.58004	7.71676	5.8748
chr12	51767072	51768057	Muscle_P348.atac_peak_27462	273	.	4.53263	29.5561	27.3559
chr12	51772792	51773039	Muscle_P348.atac_peak_27463	23	.	2.3131	3.99635	2.33097
chr12	51777279	51778259	Muscle_P348.atac_peak_27464	70	.	2.95346	8.93966	7.08457
chr12	51780989	51781775	Muscle_P348.atac_peak_27465	181	.	4.66579	20.3019	18.1775
chr12	51791905	51792815	Muscle_P348.atac_peak_27466	16	.	2.5578	3.31665	1.69341
chr12	51806970	51807798	Muscle_P348.atac_peak_27467	258	.	6.35558	28.17	25.8491
chr12	51820466	51821310	Muscle_P348.atac_peak_27468	33	.	3.15013	5.09375	3.36166
chr12	51822277	51823085	Muscle_P348.atac_peak_27469	17	.	2.59606	3.41774	1.78496
chr12	51831501	51833973	Muscle_P348.atac_peak_27470	194	.	4.53883	21.6261	19.4717
chr12	51838697	51840210	Muscle_P348.atac_peak_27471	306	.	4.74966	33.0204	30.6594
chr12	51844294	51844530	Muscle_P348.atac_peak_27472	50	.	2.24109	6.87363	5.0475
chr12	51846454	51848287	Muscle_P348.atac_peak_27473	365	.	5.57378	38.9546	36.5042
chr12	51857713	51859077	Muscle_P348.atac_peak_27474	218	.	4.22477	24.0614	21.8942
chr12	51867955	51868581	Muscle_P348.atac_peak_27475	102	.	3.05445	12.2038	10.2739
chr12	51869600	51870788	Muscle_P348.atac_peak_27476	79	.	2.80449	9.86209	7.97978
chr12	51882899	51884683	Muscle_P348.atac_peak_27477	141	.	4.11723	16.1774	14.1193
chr12	51889583	51890071	Muscle_P348.atac_peak_27478	32	.	2.57325	4.99591	3.27095
chr12	51895727	51897371	Muscle_P348.atac_peak_27479	180	.	3.72341	20.0582	18.0323
chr12	51911296	51911638	Muscle_P348.atac_peak_27480	12	.	1.89264	2.82936	1.28539
chr12	51921645	51925374	Muscle_P348.atac_peak_27481	159	.	2.54776	18.0147	15.9324
chr12	51931523	51933503	Muscle_P348.atac_peak_27482	146	.	3.19591	16.6618	14.603
chr12	51942814	51944380	Muscle_P348.atac_peak_27483	112	.	2.38435	13.2311	11.2295
chr12	51948761	51950000	Muscle_P348.atac_peak_27484	421	.	3.532	44.7484	42.1945
chr12	51959267	51963449	Muscle_P348.atac_peak_27485	77	.	2.0519	9.65984	7.75444
chr12	51969965	51973105	Muscle_P348.atac_peak_27486	112	.	2.23856	13.1467	11.2092
chr12	51974100	51974527	Muscle_P348.atac_peak_27487	138	.	2.46493	15.9739	13.892
chr12	51986103	51986685	Muscle_P348.atac_peak_27488	128	.	4.51992	14.9648	12.8986
chr12	51992078	51992814	Muscle_P348.atac_peak_27489	466	.	5.37239	49.2218	46.6466
chr12	51996013	51998167	Muscle_P348.atac_peak_27490	126	.	2.81945	14.6148	12.6849
chr12	52010568	52011660	Muscle_P348.atac_peak_27491	195	.	3.52461	21.6973	19.5497
chr12	52020065	52021913	Muscle_P348.atac_peak_27492	17	.	1.89117	3.3765	1.76607
chr12	52030292	52030920	Muscle_P348.atac_peak_27493	83	.	2.91604	10.2874	8.37383
chr12	52033935	52034286	Muscle_P348.atac_peak_27494	220	.	4.82834	24.239	22.0198
chr12	52041525	52042184	Muscle_P348.atac_peak_27495	136	.	4.57185	15.6257	13.6051
chr12	52043221	52043579	Muscle_P348.atac_peak_27496	17	.	2.2635	3.3643	1.75224
chr12	52048916	52050979	Muscle_P348.atac_peak_27497	207	.	4.38136	22.8198	20.7281
chr12	52065552	52067109	Muscle_P348.atac_peak_27498	222	.	4.05692	24.3293	22.2051
chr12	52074483	52074719	Muscle_P348.atac_peak_27499	23	.	2.63133	3.9873	2.31554
chr12	52078335	52079154	Muscle_P348.atac_peak_27500	16	.	2.42047	3.27405	1.66897
chr12	52086243	52086460	Muscle_P348.atac_peak_27501	23	.	2.29156	3.99934	2.32744
chr12	52087276	52088143	Muscle_P348.atac_peak_27502	168	.	4.5371	18.9526	16.8601
chr12	52097891	52098816	Muscle_P348.atac_peak_27503	219	.	5.39539	24.1033	21.9334
chr12	52104196	52105955	Muscle_P348.atac_peak_27504	242	.	4.18622	26.5124	24.2709
chr12	52111206	52111411	Muscle_P348.atac_peak_27505	24	.	2.63982	4.13974	2.44971
chr12	52116552	52117180	Muscle_P348.atac_peak_27506	14	.	2.43488	3.00822	1.42033
chr12	52123330	52123581	Muscle_P348.atac_peak_27507	65	.	4.18326	8.42939	6.53423
chr12	52139931	52140740	Muscle_P348.atac_peak_27508	22	.	2.5963	3.92953	2.26625
chr12	52146012	52146503	Muscle_P348.atac_peak_27509	36	.	2.83859	5.37845	3.63105
chr12	52151421	52152722	Muscle_P348.atac_peak_27510	396	.	5.31019	42.1518	39.6127
chr12	52161116	52161470	Muscle_P348.atac_peak_27511	63	.	3.4684	8.1964	6.30737
chr12	52168880	52171071	Muscle_P348.atac_peak_27512	256	.	4.07015	27.846	25.6647
chr12	52176818	52178410	Muscle_P348.atac_peak_27513	107	.	4.19259	12.6972	10.7445
chr12	52187999	52188338	Muscle_P348.atac_peak_27514	42	.	3.48036	6.06739	4.27394
chr12	52226253	52227964	Muscle_P348.atac_peak_27515	20	.	2.54226	3.67647	2.03243
chr12	52233136	52233994	Muscle_P348.atac_peak_27516	32	.	3.16833	5.02322	3.26916
chr12	52276458	52276767	Muscle_P348.atac_peak_27517	18	.	2.64139	3.53449	1.88943
chr12	52288741	52289231	Muscle_P348.atac_peak_27518	12	.	2.28172	2.78962	1.25072
chr12	52291487	52293204	Muscle_P348.atac_peak_27519	18	.	2.502	3.50279	1.86837
chr12	52294009	52294960	Muscle_P348.atac_peak_27520	14	.	2.45287	3.05474	1.46765
chr12	52320233	52321636	Muscle_P348.atac_peak_27521	32	.	3.12659	4.95999	3.22243
chr12	52331188	52331691	Muscle_P348.atac_peak_27522	13	.	2.38439	2.88324	1.31043
chr12	52341453	52341653	Muscle_P348.atac_peak_27523	15	.	2.47038	3.0981	1.50026
chr12	52359153	52360013	Muscle_P348.atac_peak_27524	15	.	2.48548	3.1342	1.53144
chr12	52364217	52365998	Muscle_P348.atac_peak_27525	187	.	5.87187	20.8606	18.7779
chr12	52371893	52372777	Muscle_P348.atac_peak_27526	28	.	3.02623	4.58742	2.85515
chr12	52397071	52397279	Muscle_P348.atac_peak_27527	17	.	2.14117	3.32161	1.71484
chr12	52401523	52402815	Muscle_P348.atac_peak_27528	71	.	2.82347	9.07861	7.17668
chr12	52416758	52417437	Muscle_P348.atac_peak_27529	76	.	2.39662	9.54165	7.66229
chr12	52418554	52419650	Muscle_P348.atac_peak_27530	358	.	4.17049	38.2296	35.8039
chr12	52426569	52427027	Muscle_P348.atac_peak_27531	12	.	1.73081	2.82598	1.27983
chr12	52427980	52428613	Muscle_P348.atac_peak_27532	52	.	2.40599	7.05368	5.23452
chr12	52434810	52436106	Muscle_P348.atac_peak_27533	199	.	3.61462	22.0846	19.9071
chr12	52441145	52442150	Muscle_P348.atac_peak_27534	35	.	2.54668	5.31298	3.56731
chr12	52455169	52455369	Muscle_P348.atac_peak_27535	24	.	2.8754	4.17682	2.47937
chr12	52464149	52464483	Muscle_P348.atac_peak_27536	23	.	2.80957	4.00566	2.32525
chr12	52489195	52489564	Muscle_P348.atac_peak_27537	13	.	2.38439	2.88324	1.31043
chr12	52538419	52540052	Muscle_P348.atac_peak_27538	75	.	3.76068	9.41728	7.55946
chr12	52546580	52547157	Muscle_P348.atac_peak_27539	16	.	2.3109	3.23094	1.63225
chr12	52549924	52550645	Muscle_P348.atac_peak_27540	10	.	2.02076	2.57669	1.06413
chr12	52564765	52565968	Muscle_P348.atac_peak_27541	37	.	2.4609	5.54702	3.78693
chr12	52570522	52571733	Muscle_P348.atac_peak_27542	184	.	2.95082	20.4982	18.4175
chr12	52576174	52577533	Muscle_P348.atac_peak_27543	107	.	2.38618	12.7333	10.752
chr12	52582073	52582326	Muscle_P348.atac_peak_27544	68	.	2.39321	8.71777	6.82782
chr12	52589492	52590588	Muscle_P348.atac_peak_27545	59	.	2.08182	7.76133	5.93791
chr12	52595059	52595779	Muscle_P348.atac_peak_27546	250	.	3.13563	27.3109	25.0607
chr12	52597824	52598776	Muscle_P348.atac_peak_27547	58	.	1.96293	7.67418	5.86714
chr12	52603013	52604423	Muscle_P348.atac_peak_27548	170	.	2.6562	19.1576	17.0711
chr12	52605573	52606836	Muscle_P348.atac_peak_27549	165	.	2.81079	18.6483	16.5108
chr12	52612668	52615256	Muscle_P348.atac_peak_27550	17	.	2.02024	3.35424	1.74381
chr12	52623234	52623578	Muscle_P348.atac_peak_27551	173	.	3.2034	19.5056	17.3517
chr12	52627422	52629562	Muscle_P348.atac_peak_27552	158	.	2.41528	17.9721	15.8595
chr12	52630424	52631189	Muscle_P348.atac_peak_27553	54	.	1.79354	7.22295	5.41069
chr12	52633930	52635097	Muscle_P348.atac_peak_27554	13	.	1.47055	2.95624	1.38961
chr12	52636316	52637304	Muscle_P348.atac_peak_27555	38	.	1.78781	5.66654	3.8968
chr12	52639885	52640154	Muscle_P348.atac_peak_27556	17	.	1.52444	3.33963	1.73037
chr12	52641120	52641930	Muscle_P348.atac_peak_27557	19	.	1.53413	3.57359	1.94527
chr12	52642801	52643679	Muscle_P348.atac_peak_27558	148	.	2.49148	16.9505	14.8764
chr12	52644941	52645910	Muscle_P348.atac_peak_27559	137	.	2.59624	15.8336	13.7849
chr12	52647996	52648411	Muscle_P348.atac_peak_27560	33	.	2.01174	5.0467	3.30254
chr12	52658273	52661709	Muscle_P348.atac_peak_27561	272	.	3.37617	29.4729	27.2037
chr12	52667011	52668634	Muscle_P348.atac_peak_27562	104	.	2.58646	12.4251	10.4411
chr12	52679818	52682190	Muscle_P348.atac_peak_27563	105	.	2.40614	12.4486	10.5028
chr12	52697645	52699343	Muscle_P348.atac_peak_27564	163	.	3.02146	18.503	16.3953
chr12	52702070	52702353	Muscle_P348.atac_peak_27565	56	.	2.26315	7.45649	5.60564
chr12	52711125	52712463	Muscle_P348.atac_peak_27566	14	.	2.01783	2.98942	1.41668
chr12	52722543	52724202	Muscle_P348.atac_peak_27567	282	.	4.01329	30.5817	28.288
chr12	52738937	52742245	Muscle_P348.atac_peak_27568	161	.	2.69299	18.2554	16.1998
chr12	52749048	52750877	Muscle_P348.atac_peak_27569	286	.	3.77054	30.9951	28.6737
chr12	52756491	52757403	Muscle_P348.atac_peak_27570	206	.	4.23257	22.8286	20.6047
chr12	52762458	52762761	Muscle_P348.atac_peak_27571	12	.	1.72303	2.75284	1.21247
chr12	52764577	52766252	Muscle_P348.atac_peak_27572	81	.	2.65465	10.0488	8.13852
chr12	52773475	52775040	Muscle_P348.atac_peak_27573	50	.	1.95972	6.82806	5.011
chr12	52778671	52780574	Muscle_P348.atac_peak_27574	179	.	2.63241	20.1083	17.9634
chr12	52786719	52787252	Muscle_P348.atac_peak_27575	20	.	2.22465	3.69392	2.04471
chr12	52789673	52789923	Muscle_P348.atac_peak_27576	10	.	2.02017	2.57535	1.06297
chr12	52794001	52794366	Muscle_P348.atac_peak_27577	15	.	2.252	3.18474	1.58891
chr12	52796401	52797146	Muscle_P348.atac_peak_27578	20	.	2.56204	3.72196	2.0651
chr12	52802706	52803618	Muscle_P348.atac_peak_27579	19	.	2.43508	3.59763	1.96157
chr12	52804501	52805183	Muscle_P348.atac_peak_27580	11	.	2.12057	2.71827	1.18854
chr12	52822550	52822803	Muscle_P348.atac_peak_27581	14	.	2.38803	2.99263	1.42418
chr12	52824732	52824991	Muscle_P348.atac_peak_27582	18	.	2.56404	3.51136	1.87302
chr12	52829378	52829582	Muscle_P348.atac_peak_27583	44	.	2.7143	6.24123	4.42585
chr12	52830957	52831553	Muscle_P348.atac_peak_27584	326	.	6.47266	35.0384	32.6544
chr12	52832468	52832673	Muscle_P348.atac_peak_27585	25	.	2.3411	4.24336	2.54975
chr12	52842662	52843743	Muscle_P348.atac_peak_27586	132	.	3.7371	15.3006	13.2331
chr12	52852922	52854701	Muscle_P348.atac_peak_27587	152	.	2.86332	17.3228	15.2491
chr12	52856584	52857720	Muscle_P348.atac_peak_27588	137	.	2.61834	15.7061	13.743
chr12	52867959	52869774	Muscle_P348.atac_peak_27589	336	.	3.69652	36.0291	33.6423
chr12	52874234	52875558	Muscle_P348.atac_peak_27590	65	.	2.09501	8.33068	6.51237
chr12	52878068	52879268	Muscle_P348.atac_peak_27591	88	.	2.38898	10.7407	8.80527
chr12	52883908	52885742	Muscle_P348.atac_peak_27592	93	.	2.66481	11.3308	9.38566
chr12	52894813	52896500	Muscle_P348.atac_peak_27593	254	.	4.69346	27.7652	25.4842
chr12	52902249	52904007	Muscle_P348.atac_peak_27594	334	.	4.48024	35.875	33.4662
chr12	52911331	52911629	Muscle_P348.atac_peak_27595	73	.	3.24954	9.30903	7.3963
chr12	52912678	52913611	Muscle_P348.atac_peak_27596	88	.	3.3094	10.7401	8.85924
chr12	52925327	52926573	Muscle_P348.atac_peak_27597	147	.	4.15274	16.7672	14.7258
chr12	52931608	52932794	Muscle_P348.atac_peak_27598	131	.	4.07959	15.1434	13.1819
chr12	52937672	52938197	Muscle_P348.atac_peak_27599	14	.	2.32808	3.06144	1.47236
chr12	52942646	52945367	Muscle_P348.atac_peak_27600	43	.	2.8232	6.0621	4.32292
chr12	52952240	52955152	Muscle_P348.atac_peak_27601	288	.	3.71361	31.1317	28.8191
chr12	52962936	52963666	Muscle_P348.atac_peak_27602	15	.	2.28205	3.11433	1.52982
chr12	52972786	52973269	Muscle_P348.atac_peak_27603	12	.	2.12726	2.8046	1.26252
chr12	52981654	52982871	Muscle_P348.atac_peak_27604	191	.	4.53769	21.284	19.1484
chr12	53003221	53003646	Muscle_P348.atac_peak_27605	14	.	2.41684	3.03195	1.45988
chr12	53007668	53008166	Muscle_P348.atac_peak_27606	16	.	2.4187	3.18833	1.60139
chr12	53009218	53010262	Muscle_P348.atac_peak_27607	40	.	3.37423	5.83283	4.067
chr12	53038634	53040111	Muscle_P348.atac_peak_27608	29	.	2.61019	4.67527	2.97785
chr12	53051999	53052233	Muscle_P348.atac_peak_27609	34	.	2.62485	5.23805	3.48167
chr12	53053068	53053481	Muscle_P348.atac_peak_27610	147	.	4.69346	16.854	14.759
chr12	53062125	53063643	Muscle_P348.atac_peak_27611	38	.	2.94678	5.57563	3.81721
chr12	53074677	53075189	Muscle_P348.atac_peak_27612	15	.	2.04417	3.1816	1.58709
chr12	53077211	53077552	Muscle_P348.atac_peak_27613	116	.	3.80796	13.6455	11.6304
chr12	53078793	53079013	Muscle_P348.atac_peak_27614	40	.	2.61914	5.87964	4.07949
chr12	53086725	53089694	Muscle_P348.atac_peak_27615	134	.	2.39071	15.4935	13.4883
chr12	53091749	53092541	Muscle_P348.atac_peak_27616	63	.	1.90044	8.22476	6.32951
chr12	53095536	53099819	Muscle_P348.atac_peak_27617	107	.	2.14267	12.6428	10.7004
chr12	53105673	53106833	Muscle_P348.atac_peak_27618	42	.	2.06598	6.01218	4.23363
chr12	53109923	53110249	Muscle_P348.atac_peak_27619	123	.	2.51524	14.4372	12.3872
chr12	53111515	53112861	Muscle_P348.atac_peak_27620	237	.	3.35418	25.9644	23.721
chr12	53136121	53137290	Muscle_P348.atac_peak_27621	42	.	2.22623	6.00358	4.21501
chr12	53138628	53140510	Muscle_P348.atac_peak_27622	152	.	3.37703	17.3376	15.2574
chr12	53159587	53159840	Muscle_P348.atac_peak_27623	27	.	2.60216	4.46758	2.75808
chr12	53165359	53166605	Muscle_P348.atac_peak_27624	204	.	4.36946	22.6501	20.4993
chr12	53171909	53173053	Muscle_P348.atac_peak_27625	81	.	3.25912	10.0768	8.14324
chr12	53180576	53182165	Muscle_P348.atac_peak_27626	308	.	4.82664	33.1474	30.8096
chr12	53195307	53196489	Muscle_P348.atac_peak_27627	16	.	2.51728	3.27336	1.67235
chr12	53198198	53198623	Muscle_P348.atac_peak_27628	10	.	2.17383	2.60348	1.08821
chr12	53199978	53200995	Muscle_P348.atac_peak_27629	14	.	2.29884	2.97048	1.40311
chr12	53202752	53203769	Muscle_P348.atac_peak_27630	61	.	3.87141	7.98118	6.12034
chr12	53217097	53217771	Muscle_P348.atac_peak_27631	20	.	2.71233	3.73187	2.07194
chr12	53223437	53224699	Muscle_P348.atac_peak_27632	73	.	3.82706	9.23845	7.38479
chr12	53236067	53237407	Muscle_P348.atac_peak_27633	35	.	2.96836	5.3224	3.57347
chr12	53241155	53242484	Muscle_P348.atac_peak_27634	21	.	2.37169	3.77198	2.12068
chr12	53247727	53248326	Muscle_P348.atac_peak_27635	13	.	2.16605	2.89545	1.33502
chr12	53271811	53272350	Muscle_P348.atac_peak_27636	18	.	2.49177	3.44363	1.82412
chr12	53273419	53273630	Muscle_P348.atac_peak_27637	33	.	2.91566	5.09752	3.34031
chr12	53284882	53285091	Muscle_P348.atac_peak_27638	20	.	2.55842	3.72076	2.06651
chr12	53297335	53297737	Muscle_P348.atac_peak_27639	39	.	2.78295	5.77555	3.99379
chr12	53307921	53309051	Muscle_P348.atac_peak_27640	21	.	2.59604	3.8444	2.18182
chr12	53315990	53316542	Muscle_P348.atac_peak_27641	13	.	2.39458	2.91055	1.33945
chr12	53322297	53322569	Muscle_P348.atac_peak_27642	20	.	2.47568	3.65398	2.01294
chr12	53331290	53332451	Muscle_P348.atac_peak_27643	92	.	2.53769	11.1521	9.28007
chr12	53333672	53334158	Muscle_P348.atac_peak_27644	25	.	1.8071	4.25934	2.57662
chr12	53337167	53337704	Muscle_P348.atac_peak_27645	17	.	1.71892	3.40336	1.79395
chr12	53338827	53340435	Muscle_P348.atac_peak_27646	82	.	2.65885	10.1377	8.20238
chr12	53348956	53350476	Muscle_P348.atac_peak_27647	65	.	3.19472	8.36423	6.5385
chr12	53360891	53364379	Muscle_P348.atac_peak_27648	61	.	1.9334	7.89221	6.11756
chr12	53365325	53365906	Muscle_P348.atac_peak_27649	29	.	1.60646	4.62812	2.90994
chr12	53369418	53370227	Muscle_P348.atac_peak_27650	100	.	1.23354	11.8005	10.0931
chr12	53371184	53371631	Muscle_P348.atac_peak_27651	115	.	2.02757	13.6052	11.5862
chr12	53372493	53374657	Muscle_P348.atac_peak_27652	90	.	1.85549	11.042	9.09832
chr12	53375618	53377309	Muscle_P348.atac_peak_27653	102	.	1.99494	12.1934	10.2165
chr12	53381048	53382970	Muscle_P348.atac_peak_27654	75	.	2.18631	9.49399	7.58705
chr12	53386037	53387886	Muscle_P348.atac_peak_27655	51	.	2.28949	6.91693	5.10367
chr12	53394087	53394719	Muscle_P348.atac_peak_27656	323	.	4.76545	34.7961	32.3804
chr12	53396784	53397546	Muscle_P348.atac_peak_27657	141	.	3.03426	16.185	14.1278
chr12	53401901	53402786	Muscle_P348.atac_peak_27658	74	.	2.33407	9.36792	7.46606
chr12	53405028	53406593	Muscle_P348.atac_peak_27659	212	.	3.24556	23.3858	21.2254
chr12	53414506	53416044	Muscle_P348.atac_peak_27660	90	.	3.32338	10.9687	9.04866
chr12	53420918	53421608	Muscle_P348.atac_peak_27661	154	.	3.80758	17.5249	15.4351
chr12	53422450	53423310	Muscle_P348.atac_peak_27662	48	.	2.31768	6.61912	4.82193
chr12	53426948	53428131	Muscle_P348.atac_peak_27663	50	.	2.39401	6.8375	5.02749
chr12	53431568	53431780	Muscle_P348.atac_peak_27664	39	.	2.44289	5.69413	3.91486
chr12	53438203	53438753	Muscle_P348.atac_peak_27665	159	.	5.38219	18.0418	15.9871
chr12	53453625	53454403	Muscle_P348.atac_peak_27666	189	.	4.18767	21.1643	18.9864
chr12	53458213	53458669	Muscle_P348.atac_peak_27667	318	.	5.04683	34.2519	31.8598
chr12	53461661	53461893	Muscle_P348.atac_peak_27668	70	.	3.02819	8.99221	7.07595
chr12	53470098	53471050	Muscle_P348.atac_peak_27669	13	.	2.11462	2.8974	1.33903
chr12	53473715	53474048	Muscle_P348.atac_peak_27670	35	.	2.71879	5.34869	3.59121
chr12	53475583	53475787	Muscle_P348.atac_peak_27671	48	.	3.13846	6.67065	4.83654
chr12	53484963	53485846	Muscle_P348.atac_peak_27672	367	.	5.09405	39.2058	36.7294
chr12	53490304	53491113	Muscle_P348.atac_peak_27673	372	.	5.26398	39.7402	37.252
chr12	53496457	53496931	Muscle_P348.atac_peak_27674	26	.	2.63612	4.33606	2.64529
chr12	53505841	53506275	Muscle_P348.atac_peak_27675	28	.	2.70455	4.53413	2.81204
chr12	53507730	53508225	Muscle_P348.atac_peak_27676	63	.	3.73661	8.21848	6.36017
chr12	53533051	53534173	Muscle_P348.atac_peak_27677	71	.	4.21597	9.05234	7.15887
chr12	53537329	53537597	Muscle_P348.atac_peak_27678	79	.	4.22279	9.84966	7.91624
chr12	53539004	53541240	Muscle_P348.atac_peak_27679	27	.	2.87179	4.39989	2.71328
chr12	53546214	53547559	Muscle_P348.atac_peak_27680	372	.	5.84762	39.6022	37.2102
chr12	53553254	53554503	Muscle_P348.atac_peak_27681	271	.	4.52015	29.4598	27.1377
chr12	53560579	53561826	Muscle_P348.atac_peak_27682	27	.	2.39857	4.45377	2.75283
chr12	53565649	53565985	Muscle_P348.atac_peak_27683	18	.	2.13123	3.45593	1.83369
chr12	53569071	53569447	Muscle_P348.atac_peak_27684	89	.	3.6408	10.9221	8.94213
chr12	53570279	53570889	Muscle_P348.atac_peak_27685	24	.	2.35685	4.14604	2.46903
chr12	53573937	53574241	Muscle_P348.atac_peak_27686	31	.	2.53788	4.84261	3.11367
chr12	53576252	53577982	Muscle_P348.atac_peak_27687	21	.	2.50691	3.79195	2.14842
chr12	53588243	53589439	Muscle_P348.atac_peak_27688	233	.	4.03137	25.5429	23.3162
chr12	53590386	53590947	Muscle_P348.atac_peak_27689	42	.	2.18192	6.05691	4.2876
chr12	53599439	53599861	Muscle_P348.atac_peak_27690	99	.	2.83672	11.9702	9.98097
chr12	53601354	53602396	Muscle_P348.atac_peak_27691	302	.	4.20465	32.5498	30.203
chr12	53606530	53607052	Muscle_P348.atac_peak_27692	59	.	2.71933	7.83117	5.96956
chr12	53611623	53613194	Muscle_P348.atac_peak_27693	95	.	3.99653	11.5091	9.59024
chr12	53619836	53622464	Muscle_P348.atac_peak_27694	28	.	2.71909	4.57525	2.8667
chr12	53627511	53628623	Muscle_P348.atac_peak_27695	103	.	3.96368	12.3575	10.3945
chr12	53633548	53634362	Muscle_P348.atac_peak_27696	65	.	3.14335	8.43398	6.5404
chr12	53639026	53639535	Muscle_P348.atac_peak_27697	38	.	2.12177	5.59238	3.84336
chr12	53641435	53641921	Muscle_P348.atac_peak_27698	120	.	2.92511	14.0443	12.0352
chr12	53642745	53643532	Muscle_P348.atac_peak_27699	11	.	1.6416	2.72602	1.19338
chr12	53649092	53650956	Muscle_P348.atac_peak_27700	121	.	2.45334	14.0912	12.1007
chr12	53652064	53652588	Muscle_P348.atac_peak_27701	35	.	1.85356	5.35012	3.59782
chr12	53657419	53658349	Muscle_P348.atac_peak_27702	38	.	2.23954	5.5733	3.80863
chr12	53659501	53660451	Muscle_P348.atac_peak_27703	16	.	1.90003	3.20891	1.61406
chr12	53665389	53667268	Muscle_P348.atac_peak_27704	26	.	2.20114	4.29181	2.60422
chr12	53669203	53669534	Muscle_P348.atac_peak_27705	12	.	1.89612	2.74123	1.21274
chr12	53674351	53675070	Muscle_P348.atac_peak_27706	16	.	2.20446	3.29057	1.68525
chr12	53679393	53679633	Muscle_P348.atac_peak_27707	14	.	2.05459	3.06714	1.48811
chr12	53680523	53681176	Muscle_P348.atac_peak_27708	15	.	1.94378	3.11648	1.53251
chr12	53684548	53685424	Muscle_P348.atac_peak_27709	143	.	3.94059	16.3384	14.3024
chr12	53690259	53692441	Muscle_P348.atac_peak_27710	13	.	2.21634	2.96321	1.39164
chr12	53697400	53697623	Muscle_P348.atac_peak_27711	22	.	2.68946	3.88158	2.21672
chr12	53714274	53714514	Muscle_P348.atac_peak_27712	37	.	3.33182	5.55887	3.78226
chr12	53724204	53725094	Muscle_P348.atac_peak_27713	526	.	7.45969	55.2853	52.6012
chr12	53730869	53731694	Muscle_P348.atac_peak_27714	23	.	2.76617	4.02875	2.35906
chr12	53740569	53742081	Muscle_P348.atac_peak_27715	61	.	3.3972	7.9709	6.14021
chr12	53744045	53744827	Muscle_P348.atac_peak_27716	37	.	2.69547	5.5556	3.79627
chr12	53746595	53747264	Muscle_P348.atac_peak_27717	78	.	3.77316	9.73996	7.82779
chr12	53753967	53754754	Muscle_P348.atac_peak_27718	33	.	2.89634	5.14748	3.39245
chr12	53760280	53761219	Muscle_P348.atac_peak_27719	210	.	5.77524	23.2131	21.0107
chr12	53766106	53766478	Muscle_P348.atac_peak_27720	82	.	4.62387	10.2284	8.29487
chr12	53774648	53775243	Muscle_P348.atac_peak_27721	165	.	5.04194	18.6242	16.5141
chr12	53780482	53781940	Muscle_P348.atac_peak_27722	420	.	4.79351	44.5592	42.0142
chr12	53790721	53792396	Muscle_P348.atac_peak_27723	248	.	4.71038	27.1044	24.8449
chr12	53821256	53821950	Muscle_P348.atac_peak_27724	19	.	2.4813	3.58859	1.95778
chr12	53824268	53824907	Muscle_P348.atac_peak_27725	24	.	2.5652	4.18194	2.49778
chr12	53827155	53828399	Muscle_P348.atac_peak_27726	40	.	3.16879	5.7764	4.01765
chr12	53843883	53845169	Muscle_P348.atac_peak_27727	33	.	2.72373	5.05343	3.32374
chr12	53848843	53849367	Muscle_P348.atac_peak_27728	84	.	3.46834	10.3627	8.41072
chr12	53853016	53853912	Muscle_P348.atac_peak_27729	158	.	4.73881	17.9341	15.869
chr12	53867122	53868239	Muscle_P348.atac_peak_27730	21	.	2.75199	3.83538	2.16504
chr12	53884740	53885777	Muscle_P348.atac_peak_27731	65	.	3.5091	8.40784	6.54663
chr12	53890820	53891639	Muscle_P348.atac_peak_27732	32	.	3.14095	4.97426	3.2304
chr12	53896343	53896551	Muscle_P348.atac_peak_27733	32	.	3.16948	5.03734	3.28418
chr12	53902550	53903317	Muscle_P348.atac_peak_27734	28	.	2.74724	4.53212	2.82028
chr12	53907901	53909852	Muscle_P348.atac_peak_27735	76	.	2.98837	9.49041	7.64316
chr12	53913625	53914429	Muscle_P348.atac_peak_27736	24	.	2.35971	4.17231	2.4869
chr12	53924917	53925319	Muscle_P348.atac_peak_27737	26	.	2.53541	4.30648	2.61797
chr12	53928327	53929555	Muscle_P348.atac_peak_27738	60	.	3.35712	7.8442	6.01061
chr12	53941256	53941783	Muscle_P348.atac_peak_27739	28	.	2.72399	4.54848	2.83627
chr12	53946307	53947185	Muscle_P348.atac_peak_27740	22	.	2.74805	3.91232	2.23998
chr12	53964128	53964689	Muscle_P348.atac_peak_27741	19	.	2.60993	3.53878	1.91128
chr12	53970969	53971275	Muscle_P348.atac_peak_27742	64	.	4.15532	8.35378	6.46313
chr12	53986758	53987603	Muscle_P348.atac_peak_27743	15	.	2.28894	3.11244	1.52967
chr12	53994852	53995461	Muscle_P348.atac_peak_27744	15	.	2.44778	3.19804	1.59051
chr12	53998720	53999476	Muscle_P348.atac_peak_27745	15	.	2.46671	3.14129	1.55608
chr12	54013339	54014835	Muscle_P348.atac_peak_27746	50	.	3.01891	6.80693	5.02926
chr12	54020449	54021936	Muscle_P348.atac_peak_27747	59	.	3.91384	7.80985	5.96646
chr12	54025029	54025364	Muscle_P348.atac_peak_27748	30	.	3.06828	4.83028	3.09636
chr12	54045194	54046213	Muscle_P348.atac_peak_27749	16	.	2.47601	3.24805	1.64243
chr12	54052630	54054635	Muscle_P348.atac_peak_27750	19	.	2.40146	3.60208	1.97284
chr12	54056056	54056285	Muscle_P348.atac_peak_27751	33	.	2.91186	5.12729	3.37743
chr12	54078611	54079542	Muscle_P348.atac_peak_27752	509	.	7.88125	53.5973	50.9084
chr12	54084624	54085485	Muscle_P348.atac_peak_27753	113	.	3.56931	13.3791	11.386
chr12	54089297	54090076	Muscle_P348.atac_peak_27754	91	.	3.08169	11.0596	9.11774
chr12	54099526	54100114	Muscle_P348.atac_peak_27755	73	.	3.65735	9.26883	7.37857
chr12	54105672	54107519	Muscle_P348.atac_peak_27756	96	.	3.2607	11.6088	9.66686
chr12	54114382	54114601	Muscle_P348.atac_peak_27757	28	.	2.99222	4.55124	2.83366
chr12	54129930	54130232	Muscle_P348.atac_peak_27758	21	.	2.75249	3.82772	2.15486
chr12	54136600	54136800	Muscle_P348.atac_peak_27759	20	.	2.66271	3.73263	2.07847
chr12	54153212	54153739	Muscle_P348.atac_peak_27760	111	.	4.1226	13.2011	11.1871
chr12	54160185	54160448	Muscle_P348.atac_peak_27761	26	.	2.54676	4.34199	2.6429
chr12	54165556	54166527	Muscle_P348.atac_peak_27762	44	.	3.03347	6.21923	4.42141
chr12	54174085	54174636	Muscle_P348.atac_peak_27763	160	.	2.94225	18.1315	16.0018
chr12	54176061	54177120	Muscle_P348.atac_peak_27764	551	.	4.89871	57.8858	55.1288
chr12	54182029	54182855	Muscle_P348.atac_peak_27765	99	.	3.30459	11.9261	9.99223
chr12	54186535	54187654	Muscle_P348.atac_peak_27766	112	.	3.78264	13.2334	11.2267
chr12	54212301	54212732	Muscle_P348.atac_peak_27767	12	.	2.11639	2.74642	1.20464
chr12	54219487	54220411	Muscle_P348.atac_peak_27768	14	.	2.16366	3.00043	1.43405
chr12	54223911	54224970	Muscle_P348.atac_peak_27769	20	.	2.3319	3.72643	2.07923
chr12	54231144	54233841	Muscle_P348.atac_peak_27770	165	.	3.20072	18.6454	16.5682
chr12	54238651	54238885	Muscle_P348.atac_peak_27771	15	.	2.08019	3.17543	1.58194
chr12	54244122	54244903	Muscle_P348.atac_peak_27772	13	.	2.21455	2.87575	1.31647
chr12	54245778	54246086	Muscle_P348.atac_peak_27773	19	.	2.47842	3.62389	1.9828
chr12	54252179	54252426	Muscle_P348.atac_peak_27774	44	.	2.21645	6.30979	4.49615
chr12	54256020	54257525	Muscle_P348.atac_peak_27775	212	.	3.47897	23.426	21.228
chr12	54263319	54264842	Muscle_P348.atac_peak_27776	15	.	2.13563	3.15768	1.56572
chr12	54282719	54283492	Muscle_P348.atac_peak_27777	18	.	2.04133	3.51403	1.8857
chr12	54288262	54291032	Muscle_P348.atac_peak_27778	76	.	2.73981	9.51813	7.61953
chr12	54295744	54296321	Muscle_P348.atac_peak_27779	17	.	2.22462	3.33315	1.72406
chr12	54301901	54303090	Muscle_P348.atac_peak_27780	25	.	2.62341	4.22814	2.54962
chr12	54313848	54314497	Muscle_P348.atac_peak_27781	56	.	3.16077	7.51962	5.66642
chr12	54330498	54332344	Muscle_P348.atac_peak_27782	146	.	3.72881	16.6221	14.6489
chr12	54334252	54334461	Muscle_P348.atac_peak_27783	40	.	2.53566	5.86881	4.07852
chr12	54364230	54365687	Muscle_P348.atac_peak_27784	178	.	4.68826	20.0219	17.8892
chr12	54373838	54374217	Muscle_P348.atac_peak_27785	54	.	3.81703	7.27742	5.44401
chr12	54381156	54381393	Muscle_P348.atac_peak_27786	38	.	3.36485	5.62516	3.8381
chr12	54409943	54410260	Muscle_P348.atac_peak_27787	19	.	2.6474	3.55049	1.90418
chr12	54411391	54411600	Muscle_P348.atac_peak_27788	25	.	2.89804	4.23746	2.54246
chr12	54414184	54414434	Muscle_P348.atac_peak_27789	27	.	2.96559	4.42847	2.71778
chr12	54430988	54432090	Muscle_P348.atac_peak_27790	24	.	2.76528	4.13171	2.46283
chr12	54454713	54456123	Muscle_P348.atac_peak_27791	70	.	4.03562	8.92467	7.06342
chr12	54461104	54462909	Muscle_P348.atac_peak_27792	85	.	3.93254	10.4501	8.53497
chr12	54508149	54509031	Muscle_P348.atac_peak_27793	15	.	2.5071	3.18649	1.57688
chr12	54529382	54530002	Muscle_P348.atac_peak_27794	27	.	2.97575	4.4666	2.75011
chr12	54543673	54545444	Muscle_P348.atac_peak_27795	131	.	4.39492	15.1839	13.1595
chr12	54584346	54585411	Muscle_P348.atac_peak_27796	146	.	5.08147	16.7454	14.6901
chr12	54597913	54598268	Muscle_P348.atac_peak_27797	139	.	6.03714	16.0615	13.9811
chr12	54607620	54608672	Muscle_P348.atac_peak_27798	56	.	3.83281	7.45892	5.62695
chr12	54618297	54618551	Muscle_P348.atac_peak_27799	43	.	3.53306	6.20034	4.39345
chr12	54623798	54624773	Muscle_P348.atac_peak_27800	33	.	3.14756	5.04052	3.31138
chr12	54636798	54637990	Muscle_P348.atac_peak_27801	22	.	2.26892	3.92557	2.26271
chr12	54639878	54641165	Muscle_P348.atac_peak_27802	24	.	2.07863	4.16499	2.48427
chr12	54643862	54644554	Muscle_P348.atac_peak_27803	15	.	1.79951	3.08483	1.50526
chr12	54646072	54646631	Muscle_P348.atac_peak_27804	24	.	1.99024	4.13759	2.46502
chr12	54651328	54651651	Muscle_P348.atac_peak_27805	27	.	2.13002	4.40846	2.7058
chr12	54655037	54655382	Muscle_P348.atac_peak_27806	33	.	2.0595	5.15191	3.38855
chr12	54658580	54658958	Muscle_P348.atac_peak_27807	338	.	3.97553	36.2725	33.8544
chr12	54659849	54661676	Muscle_P348.atac_peak_27808	109	.	2.53072	12.9704	10.9962
chr12	54663653	54663880	Muscle_P348.atac_peak_27809	108	.	2.78173	12.8901	10.8713
chr12	54677408	54679896	Muscle_P348.atac_peak_27810	13	.	2.38772	2.95526	1.39152
chr12	54691177	54691529	Muscle_P348.atac_peak_27811	13	.	2.38439	2.88324	1.31043
chr12	54715836	54716442	Muscle_P348.atac_peak_27812	13	.	2.3024	2.92782	1.36469
chr12	54718993	54719747	Muscle_P348.atac_peak_27813	37	.	3.04816	5.47142	3.71331
chr12	54730862	54731572	Muscle_P348.atac_peak_27814	373	.	6.85421	39.8325	37.3539
chr12	54742846	54743046	Muscle_P348.atac_peak_27815	19	.	2.51925	3.55103	1.91594
chr12	54751456	54751759	Muscle_P348.atac_peak_27816	17	.	2.30545	3.34118	1.73102
chr12	54759112	54760325	Muscle_P348.atac_peak_27817	12	.	2.09365	2.77491	1.23512
chr12	54764438	54764765	Muscle_P348.atac_peak_27818	14	.	2.14792	3.04105	1.46744
chr12	54765772	54766665	Muscle_P348.atac_peak_27819	15	.	2.22634	3.16458	1.57363
chr12	54768270	54768667	Muscle_P348.atac_peak_27820	24	.	2.48026	4.12314	2.4431
chr12	54774713	54775812	Muscle_P348.atac_peak_27821	17	.	2.24055	3.40033	1.78318
chr12	54780863	54781341	Muscle_P348.atac_peak_27822	215	.	3.92516	23.7869	21.5568
chr12	54783163	54784063	Muscle_P348.atac_peak_27823	203	.	3.61366	22.4983	20.3179
chr12	54795802	54796602	Muscle_P348.atac_peak_27824	110	.	4.2881	13.0473	11.0961
chr12	54808841	54810102	Muscle_P348.atac_peak_27825	26	.	2.60995	4.37978	2.68933
chr12	54817440	54817640	Muscle_P348.atac_peak_27826	15	.	2.38205	3.09707	1.52068
chr12	54821189	54821389	Muscle_P348.atac_peak_27827	22	.	2.5655	3.87174	2.20832
chr12	54825559	54825932	Muscle_P348.atac_peak_27828	14	.	2.33063	3.05249	1.47128
chr12	54836204	54837586	Muscle_P348.atac_peak_27829	142	.	4.66291	16.2522	14.2683
chr12	54843877	54844406	Muscle_P348.atac_peak_27830	12	.	2.22947	2.76719	1.22206
chr12	54850778	54850980	Muscle_P348.atac_peak_27831	26	.	2.58987	4.40621	2.69713
chr12	54853120	54853448	Muscle_P348.atac_peak_27832	99	.	4.21839	11.969	9.97431
chr12	54864900	54865549	Muscle_P348.atac_peak_27833	28	.	2.5808	4.55984	2.85546
chr12	54866911	54867220	Muscle_P348.atac_peak_27834	58	.	3.35459	7.77215	5.89997
chr12	54876558	54877010	Muscle_P348.atac_peak_27835	34	.	2.99858	5.21962	3.46968
chr12	54878884	54879810	Muscle_P348.atac_peak_27836	15	.	2.31203	3.16442	1.57572
chr12	54882642	54883134	Muscle_P348.atac_peak_27837	17	.	2.5334	3.4048	1.7861
chr12	54892454	54892866	Muscle_P348.atac_peak_27838	60	.	3.37087	7.96417	6.09002
chr12	54894693	54895186	Muscle_P348.atac_peak_27839	144	.	4.6333	16.5031	14.438
chr12	54899772	54902268	Muscle_P348.atac_peak_27840	52	.	3.17075	7.02088	5.20359
chr12	54909701	54910849	Muscle_P348.atac_peak_27841	33	.	2.83682	5.11017	3.36879
chr12	54918672	54920376	Muscle_P348.atac_peak_27842	92	.	3.52067	11.2086	9.25609
chr12	54927682	54928169	Muscle_P348.atac_peak_27843	147	.	4.26448	16.8165	14.714
chr12	54929030	54929398	Muscle_P348.atac_peak_27844	159	.	4.47074	18.0713	15.9526
chr12	54939456	54940213	Muscle_P348.atac_peak_27845	14	.	2.46048	3.07075	1.47495
chr12	54972408	54973814	Muscle_P348.atac_peak_27846	96	.	3.56218	11.6467	9.69368
chr12	54989331	54990298	Muscle_P348.atac_peak_27847	69	.	4.16565	8.84181	6.98248
chr12	54996449	54997002	Muscle_P348.atac_peak_27848	17	.	2.56502	3.33895	1.71496
chr12	55004031	55004413	Muscle_P348.atac_peak_27849	94	.	3.84839	11.4185	9.44549
chr12	55005685	55006505	Muscle_P348.atac_peak_27850	34	.	2.61636	5.19035	3.45141
chr12	55007726	55008040	Muscle_P348.atac_peak_27851	50	.	2.97292	6.84585	5.00438
chr12	55012240	55013050	Muscle_P348.atac_peak_27852	12	.	2.22947	2.81048	1.26828
chr12	55022363	55023012	Muscle_P348.atac_peak_27853	37	.	3.24853	5.49263	3.7517
chr12	55024356	55024717	Muscle_P348.atac_peak_27854	13	.	2.32784	2.90523	1.33286
chr12	55029958	55031615	Muscle_P348.atac_peak_27855	23	.	2.78975	4.00682	2.33677
chr12	55038100	55038967	Muscle_P348.atac_peak_27856	64	.	3.58344	8.28596	6.42751
chr12	55040508	55041034	Muscle_P348.atac_peak_27857	43	.	2.82512	6.14957	4.387
chr12	55044731	55045438	Muscle_P348.atac_peak_27858	34	.	2.74676	5.1977	3.43941
chr12	55048703	55049122	Muscle_P348.atac_peak_27859	10	.	2.12151	2.6023	1.08704
chr12	55064916	55065418	Muscle_P348.atac_peak_27860	15	.	2.47697	3.11615	1.5169
chr12	55072892	55073488	Muscle_P348.atac_peak_27861	37	.	2.97382	5.4856	3.72897
chr12	55077240	55077563	Muscle_P348.atac_peak_27862	15	.	2.3691	3.14621	1.55216
chr12	55082431	55082859	Muscle_P348.atac_peak_27863	298	.	8.41957	32.2272	29.8712
chr12	55109965	55110737	Muscle_P348.atac_peak_27864	375	.	8.15615	40.0425	37.5393
chr12	55115717	55116051	Muscle_P348.atac_peak_27865	214	.	7.23995	23.6955	21.4713
chr12	55118032	55118317	Muscle_P348.atac_peak_27866	23	.	2.73748	4.04647	2.37516
chr12	55124381	55124895	Muscle_P348.atac_peak_27867	16	.	2.52745	3.24329	1.62967
chr12	55125721	55126032	Muscle_P348.atac_peak_27868	92	.	4.91514	11.223	9.24802
chr12	55167133	55168050	Muscle_P348.atac_peak_27869	314	.	7.32064	33.7829	31.4607
chr12	55189841	55190063	Muscle_P348.atac_peak_27870	34	.	3.23581	5.20403	3.43351
chr12	55195589	55195991	Muscle_P348.atac_peak_27871	49	.	3.66571	6.77777	4.96778
chr12	55209473	55210090	Muscle_P348.atac_peak_27872	30	.	3.09761	4.82238	3.08336
chr12	55212768	55212976	Muscle_P348.atac_peak_27873	43	.	2.98906	6.15073	4.35366
chr12	55215044	55217853	Muscle_P348.atac_peak_27874	41	.	2.74788	5.91566	4.15372
chr12	55221595	55224628	Muscle_P348.atac_peak_27875	92	.	3.25889	11.204	9.26862
chr12	55230700	55231055	Muscle_P348.atac_peak_27876	64	.	3.66902	8.30858	6.41751
chr12	55232098	55232328	Muscle_P348.atac_peak_27877	39	.	3.07803	5.72813	3.94317
chr12	55235132	55235378	Muscle_P348.atac_peak_27878	40	.	3.16256	5.82	4.03199
chr12	55239497	55240338	Muscle_P348.atac_peak_27879	19	.	2.65199	3.57315	1.93292
chr12	55241647	55242175	Muscle_P348.atac_peak_27880	12	.	2.27627	2.74448	1.21323
chr12	55245996	55246923	Muscle_P348.atac_peak_27881	47	.	2.88994	6.55233	4.74199
chr12	55249360	55249614	Muscle_P348.atac_peak_27882	118	.	3.75896	13.8559	11.8159
chr12	55250866	55252709	Muscle_P348.atac_peak_27883	228	.	4.65007	25.0092	22.8312
chr12	55254956	55255184	Muscle_P348.atac_peak_27884	97	.	3.53497	11.7943	9.79787
chr12	55259690	55261003	Muscle_P348.atac_peak_27885	456	.	7.22641	48.2595	45.6852
chr12	55270912	55271175	Muscle_P348.atac_peak_27886	19	.	2.67686	3.63819	1.98733
chr12	55277515	55280254	Muscle_P348.atac_peak_27887	96	.	3.56943	11.6027	9.68359
chr12	55284414	55286692	Muscle_P348.atac_peak_27888	65	.	3.31867	8.45608	6.5928
chr12	55306256	55306652	Muscle_P348.atac_peak_27889	386	.	6.10564	41.1368	38.6504
chr12	55310116	55311974	Muscle_P348.atac_peak_27890	151	.	3.85668	17.2837	15.1935
chr12	55316914	55317114	Muscle_P348.atac_peak_27891	13	.	2.34914	2.94162	1.36932
chr12	55324160	55326336	Muscle_P348.atac_peak_27892	162	.	3.27121	18.3804	16.2886
chr12	55327626	55327862	Muscle_P348.atac_peak_27893	68	.	2.09974	8.73718	6.8385
chr12	55330658	55332704	Muscle_P348.atac_peak_27894	251	.	3.24043	27.4074	25.1713
chr12	55337197	55337868	Muscle_P348.atac_peak_27895	344	.	4.34786	36.8664	34.4348
chr12	55341352	55342072	Muscle_P348.atac_peak_27896	46	.	1.90578	6.37847	4.60404
chr12	55344156	55347880	Muscle_P348.atac_peak_27897	249	.	2.94615	27.122	24.9581
chr12	55355987	55356849	Muscle_P348.atac_peak_27898	120	.	3.51897	14.0329	12.0292
chr12	55361083	55361284	Muscle_P348.atac_peak_27899	26	.	2.31646	4.36086	2.65542
chr12	55365685	55366841	Muscle_P348.atac_peak_27900	43	.	2.71533	6.09718	4.30668
chr12	55383046	55384678	Muscle_P348.atac_peak_27901	17	.	2.60115	3.43213	1.79833
chr12	55400868	55402123	Muscle_P348.atac_peak_27902	14	.	2.41102	2.98106	1.41416
chr12	55404179	55404552	Muscle_P348.atac_peak_27903	15	.	2.41227	3.12688	1.53485
chr12	55423363	55424584	Muscle_P348.atac_peak_27904	380	.	6.30205	40.486	38.0297
chr12	55450613	55450952	Muscle_P348.atac_peak_27905	74	.	3.01327	9.34344	7.42549
chr12	55453697	55454908	Muscle_P348.atac_peak_27906	206	.	4.46197	22.8017	20.6149
chr12	55464076	55464726	Muscle_P348.atac_peak_27907	12	.	2.28733	2.74901	1.21041
chr12	55472434	55474926	Muscle_P348.atac_peak_27908	52	.	3.42582	7.04928	5.28372
chr12	55483705	55484294	Muscle_P348.atac_peak_27909	19	.	2.64326	3.55111	1.909
chr12	55492372	55493202	Muscle_P348.atac_peak_27910	29	.	3.0296	4.70324	2.97669
chr12	55526249	55527170	Muscle_P348.atac_peak_27911	24	.	2.70373	4.1484	2.47018
chr12	55529123	55530350	Muscle_P348.atac_peak_27912	74	.	4.08335	9.36404	7.46575
chr12	55562163	55562894	Muscle_P348.atac_peak_27913	15	.	2.50649	3.1841	1.5744
chr12	55614910	55615679	Muscle_P348.atac_peak_27914	47	.	3.62014	6.55753	4.74301
chr12	55699725	55700030	Muscle_P348.atac_peak_27915	51	.	3.75898	6.95958	5.12305
chr12	55756629	55757629	Muscle_P348.atac_peak_27916	14	.	2.43119	2.99856	1.41161
chr12	55767157	55767870	Muscle_P348.atac_peak_27917	21	.	2.75145	3.8394	2.17035
chr12	55860493	55860698	Muscle_P348.atac_peak_27918	24	.	2.84986	4.0952	2.40099
chr12	55942766	55943310	Muscle_P348.atac_peak_27919	15	.	2.47729	3.11214	1.51127
chr12	55988614	55988883	Muscle_P348.atac_peak_27920	18	.	2.60437	3.44466	1.81119
chr12	56045109	56046166	Muscle_P348.atac_peak_27921	348	.	6.94275	37.2147	34.8826
chr12	56053585	56053785	Muscle_P348.atac_peak_27922	21	.	2.72936	3.77768	2.12005
chr12	56055663	56055910	Muscle_P348.atac_peak_27923	36	.	3.27864	5.45021	3.69252
chr12	56192505	56193175	Muscle_P348.atac_peak_27924	19	.	2.67185	3.62089	1.97013
chr12	56229253	56229475	Muscle_P348.atac_peak_27925	17	.	2.57706	3.36835	1.74055
chr12	56249085	56250678	Muscle_P348.atac_peak_27926	79	.	4.07725	9.87105	7.99911
chr12	56277861	56278061	Muscle_P348.atac_peak_27927	13	.	2.42161	2.97495	1.3909
chr12	56279738	56280315	Muscle_P348.atac_peak_27928	13	.	2.38439	2.88324	1.31043
chr12	56287017	56287681	Muscle_P348.atac_peak_27929	13	.	2.38439	2.88324	1.31043
chr12	56329299	56331192	Muscle_P348.atac_peak_27930	93	.	3.72011	11.2796	9.32413
chr12	56340139	56340875	Muscle_P348.atac_peak_27931	15	.	2.49334	3.15483	1.5501
chr12	56357380	56358036	Muscle_P348.atac_peak_27932	31	.	3.10942	4.86149	3.11999
chr12	56359284	56359714	Muscle_P348.atac_peak_27933	15	.	2.5128	3.19966	1.58805
chr12	56366925	56367953	Muscle_P348.atac_peak_27934	20	.	2.61254	3.65936	2.01619
chr12	56369830	56370143	Muscle_P348.atac_peak_27935	42	.	3.3685	6.09577	4.29913
chr12	56376056	56376906	Muscle_P348.atac_peak_27936	17	.	2.56399	3.33204	1.70696
chr12	56379129	56379333	Muscle_P348.atac_peak_27937	25	.	2.92098	4.28089	2.56828
chr12	56384439	56385894	Muscle_P348.atac_peak_27938	342	.	5.6076	36.6062	34.2037
chr12	56401531	56402845	Muscle_P348.atac_peak_27939	238	.	4.95021	26.0949	23.8669
chr12	56407750	56408308	Muscle_P348.atac_peak_27940	25	.	2.9118	4.28944	2.58867
chr12	56415885	56416528	Muscle_P348.atac_peak_27941	21	.	2.73222	3.77739	2.11053
chr12	56460969	56461721	Muscle_P348.atac_peak_27942	150	.	5.61977	17.0952	15.0579
chr12	56503554	56504253	Muscle_P348.atac_peak_27943	14	.	2.43063	2.99849	1.41213
chr12	56516839	56518359	Muscle_P348.atac_peak_27944	16	.	2.40637	3.19694	1.6084
chr12	56529238	56529740	Muscle_P348.atac_peak_27945	20	.	2.71834	3.73766	2.07488
chr12	56530658	56532246	Muscle_P348.atac_peak_27946	18	.	2.61033	3.53022	1.89329
chr12	56536589	56537384	Muscle_P348.atac_peak_27947	27	.	2.81268	4.47138	2.77077
chr12	56566848	56568115	Muscle_P348.atac_peak_27948	15	.	2.46447	3.14495	1.55875
chr12	56577385	56578199	Muscle_P348.atac_peak_27949	22	.	2.78747	3.93472	2.25738
chr12	56581334	56582319	Muscle_P348.atac_peak_27950	14	.	2.41516	3.05797	1.47676
chr12	56591447	56592449	Muscle_P348.atac_peak_27951	22	.	2.78496	3.91931	2.23989
chr12	56613321	56614208	Muscle_P348.atac_peak_27952	30	.	3.07061	4.80482	3.07947
chr12	56636682	56637006	Muscle_P348.atac_peak_27953	23	.	2.83531	4.05879	2.36838
chr12	56640954	56641213	Muscle_P348.atac_peak_27954	24	.	2.89188	4.20084	2.49474
chr12	56647953	56649266	Muscle_P348.atac_peak_27955	15	.	2.50542	3.19533	1.59298
chr12	56680467	56680746	Muscle_P348.atac_peak_27956	68	.	4.26533	8.7203	6.81456
chr12	56685872	56686759	Muscle_P348.atac_peak_27957	15	.	2.47802	3.11473	1.51388
chr12	56714647	56715602	Muscle_P348.atac_peak_27958	31	.	2.98056	4.90703	3.18172
chr12	56725341	56727228	Muscle_P348.atac_peak_27959	40	.	3.22865	5.76372	4.01935
chr12	56730015	56730662	Muscle_P348.atac_peak_27960	76	.	4.18319	9.54345	7.64222
chr12	56766616	56766816	Muscle_P348.atac_peak_27961	14	.	2.42738	2.98918	1.40338
chr12	56931085	56931560	Muscle_P348.atac_peak_27962	68	.	4.27821	8.77177	6.86427
chr12	56976862	56978417	Muscle_P348.atac_peak_27963	42	.	3.24044	6.06853	4.29565
chr12	56986489	56986870	Muscle_P348.atac_peak_27964	13	.	2.38439	2.88324	1.31043
chr12	57005088	57005998	Muscle_P348.atac_peak_27965	32	.	3.1198	4.94283	3.21091
chr12	57019610	57020176	Muscle_P348.atac_peak_27966	16	.	2.5235	3.22799	1.61377
chr12	57049735	57050599	Muscle_P348.atac_peak_27967	190	.	6.15342	21.2159	19.0619
chr12	57055393	57056236	Muscle_P348.atac_peak_27968	14	.	2.44632	3.03584	1.44432
chr12	57089752	57090000	Muscle_P348.atac_peak_27969	18	.	2.64266	3.54334	1.89959
chr12	57145589	57145789	Muscle_P348.atac_peak_27970	37	.	3.32839	5.52393	3.74428
chr12	57153082	57153408	Muscle_P348.atac_peak_27971	38	.	3.3412	5.60265	3.82575
chr12	57201830	57203264	Muscle_P348.atac_peak_27972	24	.	2.15531	4.15681	2.48359
chr12	57208795	57210085	Muscle_P348.atac_peak_27973	23	.	2.32713	3.97546	2.30572
chr12	57218279	57220195	Muscle_P348.atac_peak_27974	19	.	2.68169	3.64762	1.99449
chr12	57221158	57221360	Muscle_P348.atac_peak_27975	21	.	2.75031	3.82043	2.14782
chr12	57228375	57228752	Muscle_P348.atac_peak_27976	29	.	3.04948	4.70102	2.97347
chr12	57237794	57238741	Muscle_P348.atac_peak_27977	500	.	5.95414	52.7179	50.0175
chr12	57245724	57246677	Muscle_P348.atac_peak_27978	19	.	2.48011	3.52876	1.9061
chr12	57250415	57251063	Muscle_P348.atac_peak_27979	39	.	3.32493	5.75255	3.96641
chr12	57275222	57275470	Muscle_P348.atac_peak_27980	13	.	2.39624	2.91245	1.33605
chr12	57448781	57449936	Muscle_P348.atac_peak_27981	28	.	2.99924	4.58023	2.8676
chr12	57465470	57466107	Muscle_P348.atac_peak_27982	170	.	5.38354	19.1686	17.0341
chr12	57484036	57485270	Muscle_P348.atac_peak_27983	189	.	4.49507	21.1359	18.9933
chr12	57487747	57487947	Muscle_P348.atac_peak_27984	30	.	2.41716	4.79935	3.06689
chr12	57488834	57489208	Muscle_P348.atac_peak_27985	165	.	4.62254	18.6432	16.5105
chr12	57496296	57497005	Muscle_P348.atac_peak_27986	17	.	2.57307	3.35768	1.7309
chr12	57506489	57507506	Muscle_P348.atac_peak_27987	14	.	2.45854	3.06596	1.47075
chr12	57512511	57513278	Muscle_P348.atac_peak_27988	13	.	2.41925	2.9696	1.38641
chr12	57545823	57547185	Muscle_P348.atac_peak_27989	212	.	6.43572	23.3873	21.2493
chr12	57553068	57554594	Muscle_P348.atac_peak_27990	469	.	7.81034	49.5496	46.9584
chr12	57560813	57561291	Muscle_P348.atac_peak_27991	11	.	2.27382	2.7031	1.17401
chr12	57567258	57568497	Muscle_P348.atac_peak_27992	181	.	5.36426	20.2442	18.13
chr12	57574420	57574636	Muscle_P348.atac_peak_27993	34	.	3.24943	5.26203	3.49208
chr12	57578112	57578405	Muscle_P348.atac_peak_27994	29	.	3.04354	4.68153	2.95438
chr12	57588589	57589140	Muscle_P348.atac_peak_27995	27	.	2.98027	4.50444	2.79152
chr12	57592411	57592769	Muscle_P348.atac_peak_27996	14	.	2.3857	3.00482	1.42944
chr12	57602954	57603174	Muscle_P348.atac_peak_27997	16	.	2.49282	3.25871	1.65748
chr12	57610715	57610959	Muscle_P348.atac_peak_27998	19	.	2.55212	3.53647	1.91174
chr12	57613048	57613310	Muscle_P348.atac_peak_27999	16	.	2.52391	3.23725	1.62541
chr12	57661502	57661796	Muscle_P348.atac_peak_28000	75	.	4.44437	9.47604	7.55956
chr12	57704886	57705267	Muscle_P348.atac_peak_28001	82	.	4.63178	10.1578	8.21487
chr12	57710455	57710873	Muscle_P348.atac_peak_28002	20	.	2.72317	3.75105	2.08603
chr12	57730142	57731652	Muscle_P348.atac_peak_28003	43	.	3.39818	6.14862	4.38473
chr12	57759950	57760294	Muscle_P348.atac_peak_28004	15	.	2.47899	3.13567	1.55563
chr12	57820243	57820844	Muscle_P348.atac_peak_28005	406	.	7.48706	43.1281	40.6022
chr12	57825610	57826780	Muscle_P348.atac_peak_28006	11	.	2.25581	2.74321	1.19789
chr12	57849155	57849693	Muscle_P348.atac_peak_28007	17	.	2.59337	3.41228	1.78066
chr12	57858761	57858961	Muscle_P348.atac_peak_28008	25	.	2.90505	4.2517	2.5459
chr12	57878182	57878422	Muscle_P348.atac_peak_28009	25	.	2.91627	4.29008	2.58377
chr12	57901885	57902284	Muscle_P348.atac_peak_28010	12	.	2.30079	2.73131	1.20338
chr12	57912326	57913080	Muscle_P348.atac_peak_28011	15	.	2.46942	3.10295	1.52414
chr12	57918212	57919058	Muscle_P348.atac_peak_28012	18	.	2.57149	3.50341	1.8727
chr12	57933748	57934076	Muscle_P348.atac_peak_28013	31	.	3.07478	4.87845	3.15071
chr12	57955251	57956711	Muscle_P348.atac_peak_28014	152	.	4.23104	17.3206	15.279
chr12	57961064	57961703	Muscle_P348.atac_peak_28015	13	.	2.3164	2.89898	1.33185
chr12	57964652	57965108	Muscle_P348.atac_peak_28016	17	.	2.45073	3.33094	1.71856
chr12	57966668	57967365	Muscle_P348.atac_peak_28017	23	.	2.72546	4.00769	2.33487
chr12	57968867	57969505	Muscle_P348.atac_peak_28018	13	.	2.34222	2.93418	1.36021
chr12	57974758	57975334	Muscle_P348.atac_peak_28019	17	.	2.5642	3.33806	1.71451
chr12	57996530	57996984	Muscle_P348.atac_peak_28020	123	.	5.54059	14.3731	12.3673
chr12	58002301	58002810	Muscle_P348.atac_peak_28021	14	.	2.34782	3.01409	1.44441
chr12	58003925	58004601	Muscle_P348.atac_peak_28022	19	.	2.51653	3.52212	1.90205
chr12	58011083	58012573	Muscle_P348.atac_peak_28023	165	.	4.33845	18.6687	16.5658
chr12	58020115	58022175	Muscle_P348.atac_peak_28024	21	.	2.709	3.82051	2.17967
chr12	58024881	58025768	Muscle_P348.atac_peak_28025	14	.	2.31955	3.06496	1.49461
chr12	58030527	58030756	Muscle_P348.atac_peak_28026	13	.	2.17951	2.87692	1.32486
chr12	58031576	58031971	Muscle_P348.atac_peak_28027	49	.	3.34597	6.79615	4.98264
chr12	58038806	58039006	Muscle_P348.atac_peak_28028	21	.	2.52307	3.78855	2.13712
chr12	58041597	58043188	Muscle_P348.atac_peak_28029	24	.	2.59489	4.13976	2.45875
chr12	58053055	58054914	Muscle_P348.atac_peak_28030	273	.	4.90695	29.5903	27.327
chr12	58060183	58060402	Muscle_P348.atac_peak_28031	26	.	2.93801	4.36498	2.65773
chr12	58069445	58069712	Muscle_P348.atac_peak_28032	28	.	2.95357	4.57806	2.8543
chr12	58074546	58075626	Muscle_P348.atac_peak_28033	51	.	2.86531	6.9098	5.12624
chr12	58077677	58078679	Muscle_P348.atac_peak_28034	28	.	2.29199	4.51449	2.81349
chr12	58079776	58080694	Muscle_P348.atac_peak_28035	24	.	2.28505	4.09616	2.42828
chr12	58086028	58087846	Muscle_P348.atac_peak_28036	139	.	4.11177	15.976	13.9043
chr12	58096481	58097998	Muscle_P348.atac_peak_28037	21	.	2.29348	3.75957	2.10454
chr12	58108246	58108846	Muscle_P348.atac_peak_28038	20	.	2.11518	3.64113	2.0083
chr12	58114290	58115319	Muscle_P348.atac_peak_28039	21	.	2.27575	3.75367	2.10742
chr12	58126109	58128270	Muscle_P348.atac_peak_28040	298	.	3.40337	32.1325	29.8266
chr12	58129325	58129646	Muscle_P348.atac_peak_28041	81	.	2.38144	10.1277	8.19284
chr12	58134311	58134980	Muscle_P348.atac_peak_28042	586	.	8.62824	61.5108	58.6618
chr12	58171926	58172676	Muscle_P348.atac_peak_28043	23	.	2.80155	3.99381	2.31737
chr12	58218117	58218432	Muscle_P348.atac_peak_28044	14	.	2.46105	3.07213	1.47616
chr12	58265352	58266191	Muscle_P348.atac_peak_28045	22	.	2.79821	3.96791	2.28878
chr12	58564726	58564959	Muscle_P348.atac_peak_28046	97	.	5.06275	11.7192	9.72355
chr12	58567881	58568907	Muscle_P348.atac_peak_28047	57	.	3.90895	7.60455	5.75215
chr12	58676958	58677219	Muscle_P348.atac_peak_28048	222	.	7.02292	24.4967	22.2527
chr12	58678764	58679066	Muscle_P348.atac_peak_28049	46	.	2.88325	6.44947	4.63923
chr12	58682255	58682834	Muscle_P348.atac_peak_28050	19	.	2.00631	3.57251	1.93557
chr12	58689982	58690293	Muscle_P348.atac_peak_28051	132	.	2.96785	15.2474	13.2003
chr12	58693411	58695470	Muscle_P348.atac_peak_28052	90	.	2.3832	10.9967	9.07728
chr12	58700033	58700728	Muscle_P348.atac_peak_28053	204	.	2.71775	22.6139	20.4782
chr12	58703476	58708073	Muscle_P348.atac_peak_28054	93	.	2.04266	11.333	9.38301
chr12	58710779	58711923	Muscle_P348.atac_peak_28055	127	.	2.83668	14.798	12.7841
chr12	58718517	58719368	Muscle_P348.atac_peak_28056	159	.	3.56521	18.0044	15.9227
chr12	58720896	58721209	Muscle_P348.atac_peak_28057	17	.	1.83015	3.39026	1.77102
chr12	58722796	58724936	Muscle_P348.atac_peak_28058	52	.	2.41534	7.04137	5.24855
chr12	58729359	58730422	Muscle_P348.atac_peak_28059	82	.	3.37507	10.1512	8.21487
chr12	58739990	58741896	Muscle_P348.atac_peak_28060	417	.	4.4526	44.3019	41.7902
chr12	58754527	58755692	Muscle_P348.atac_peak_28061	303	.	4.78678	32.6766	30.3314
chr12	58762309	58762543	Muscle_P348.atac_peak_28062	51	.	3.60965	6.99083	5.15227
chr12	58773187	58774022	Muscle_P348.atac_peak_28063	217	.	5.87322	23.9544	21.7619
chr12	58778489	58780411	Muscle_P348.atac_peak_28064	19	.	2.55927	3.60113	1.96976
chr12	58785243	58787499	Muscle_P348.atac_peak_28065	14	.	2.37645	3.05868	1.48669
chr12	58792887	58793899	Muscle_P348.atac_peak_28066	53	.	3.39234	7.20103	5.39046
chr12	58808261	58809103	Muscle_P348.atac_peak_28067	33	.	2.56373	5.09194	3.36982
chr12	58815928	58817063	Muscle_P348.atac_peak_28068	175	.	3.89141	19.5999	17.5363
chr12	58826091	58827113	Muscle_P348.atac_peak_28069	20	.	2.49535	3.68153	2.02993
chr12	58827991	58828337	Muscle_P348.atac_peak_28070	12	.	2.14307	2.76424	1.23014
chr12	58834370	58835235	Muscle_P348.atac_peak_28071	11	.	1.93259	2.72882	1.19432
chr12	58837811	58839075	Muscle_P348.atac_peak_28072	90	.	3.18157	10.8803	9.01048
chr12	58848025	58848233	Muscle_P348.atac_peak_28073	27	.	2.33885	4.44195	2.72486
chr12	58853330	58854599	Muscle_P348.atac_peak_28074	28	.	2.22684	4.56554	2.88259
chr12	58860381	58860639	Muscle_P348.atac_peak_28075	45	.	2.4033	6.33423	4.52672
chr12	58861505	58862066	Muscle_P348.atac_peak_28076	142	.	3.38087	16.321	14.2613
chr12	58865703	58866130	Muscle_P348.atac_peak_28077	86	.	2.85361	10.5898	8.63278
chr12	58867466	58868727	Muscle_P348.atac_peak_28078	28	.	2.18337	4.56185	2.85459
chr12	58877417	58878596	Muscle_P348.atac_peak_28079	115	.	4.36861	13.5574	11.5838
chr12	58885481	58886556	Muscle_P348.atac_peak_28080	36	.	2.90182	5.39593	3.62863
chr12	58892813	58894699	Muscle_P348.atac_peak_28081	163	.	3.58585	18.3801	16.3327
chr12	58902319	58903160	Muscle_P348.atac_peak_28082	65	.	3.09956	8.47755	6.59557
chr12	58904032	58904437	Muscle_P348.atac_peak_28083	300	.	6.22528	32.416	30.0587
chr12	58909547	58910231	Muscle_P348.atac_peak_28084	18	.	2.44509	3.49813	1.86867
chr12	58911079	58911338	Muscle_P348.atac_peak_28085	14	.	2.27834	2.97117	1.4095
chr12	58920289	58920674	Muscle_P348.atac_peak_28086	140	.	4.30872	16.1219	14.0621
chr12	58922717	58923187	Muscle_P348.atac_peak_28087	28	.	2.37548	4.58454	2.86563
chr12	58934196	58934819	Muscle_P348.atac_peak_28088	337	.	4.54717	36.1687	33.7753
chr12	58938892	58940112	Muscle_P348.atac_peak_28089	159	.	3.21432	18.0425	15.9823
chr12	58947089	58948062	Muscle_P348.atac_peak_28090	139	.	4.66844	15.9896	13.9386
chr12	58953551	58954201	Muscle_P348.atac_peak_28091	60	.	3.82164	7.93919	6.0857
chr12	58964163	58965217	Muscle_P348.atac_peak_28092	272	.	6.36255	29.4987	27.2412
chr12	58986215	58987080	Muscle_P348.atac_peak_28093	205	.	6.81222	22.7033	20.5537
chr12	59038476	59039128	Muscle_P348.atac_peak_28094	100	.	4.8331	12.0217	10.0614
chr12	59055144	59055860	Muscle_P348.atac_peak_28095	247	.	7.17967	27.0246	24.7757
chr12	59093596	59095300	Muscle_P348.atac_peak_28096	55	.	2.70848	7.34007	5.51724
chr12	59099448	59101123	Muscle_P348.atac_peak_28097	39	.	2.49336	5.70832	3.94193
chr12	59108909	59109873	Muscle_P348.atac_peak_28098	11	.	2.25975	2.73861	1.19959
chr12	59122468	59123618	Muscle_P348.atac_peak_28099	17	.	2.03358	3.30632	1.70511
chr12	59125997	59126210	Muscle_P348.atac_peak_28100	41	.	2.39024	5.93422	4.13831
chr12	59133527	59135574	Muscle_P348.atac_peak_28101	175	.	2.97051	19.6444	17.5968
chr12	59142058	59144619	Muscle_P348.atac_peak_28102	16	.	2.06155	3.26034	1.66435
chr12	59146330	59147048	Muscle_P348.atac_peak_28103	11	.	1.85968	2.68721	1.15601
chr12	59150418	59152803	Muscle_P348.atac_peak_28104	43	.	2.59569	6.14493	4.36477
chr12	59158301	59159648	Muscle_P348.atac_peak_28105	235	.	4.02742	25.8331	23.595
chr12	59163509	59165401	Muscle_P348.atac_peak_28106	257	.	3.81856	27.9306	25.7034
chr12	59172402	59174551	Muscle_P348.atac_peak_28107	227	.	3.36446	24.9047	22.7136
chr12	59180315	59180790	Muscle_P348.atac_peak_28108	14	.	1.92832	2.99094	1.41975
chr12	59182085	59183395	Muscle_P348.atac_peak_28109	117	.	3.40207	13.6611	11.7363
chr12	59186623	59186892	Muscle_P348.atac_peak_28110	13	.	1.95397	2.85136	1.3024
chr12	59193127	59193945	Muscle_P348.atac_peak_28111	79	.	3.87283	9.92709	7.99533
chr12	59199511	59200898	Muscle_P348.atac_peak_28112	234	.	4.48807	25.7239	23.4472
chr12	59211825	59212448	Muscle_P348.atac_peak_28113	123	.	4.13844	14.3562	12.335
chr12	59213747	59214179	Muscle_P348.atac_peak_28114	31	.	2.55691	4.83435	3.10154
chr12	59219300	59219869	Muscle_P348.atac_peak_28115	12	.	2.13866	2.84693	1.29996
chr12	59225644	59226287	Muscle_P348.atac_peak_28116	12	.	2.06506	2.7737	1.24188
chr12	59231737	59232419	Muscle_P348.atac_peak_28117	208	.	4.79007	23.019	20.8104
chr12	59242439	59242951	Muscle_P348.atac_peak_28118	128	.	4.49363	14.9176	12.8813
chr12	59247734	59247952	Muscle_P348.atac_peak_28119	27	.	2.68274	4.42497	2.71711
chr12	59250565	59251041	Muscle_P348.atac_peak_28120	15	.	2.34641	3.11681	1.53587
chr12	59251934	59252136	Muscle_P348.atac_peak_28121	19	.	2.05256	3.57616	1.93862
chr12	59256324	59258340	Muscle_P348.atac_peak_28122	187	.	3.5358	20.8961	18.7796
chr12	59264377	59264987	Muscle_P348.atac_peak_28123	147	.	3.52589	16.7889	14.7559
chr12	59266094	59266545	Muscle_P348.atac_peak_28124	461	.	6.36456	48.7909	46.1907
chr12	59267582	59267989	Muscle_P348.atac_peak_28125	64	.	2.70742	8.34306	6.48163
chr12	59280797	59281365	Muscle_P348.atac_peak_28126	78	.	4.38085	9.79602	7.84815
chr12	59290937	59291165	Muscle_P348.atac_peak_28127	23	.	2.82457	4.02468	2.33578
chr12	59294326	59294754	Muscle_P348.atac_peak_28128	41	.	3.27568	5.89341	4.14876
chr12	59299250	59299617	Muscle_P348.atac_peak_28129	15	.	2.42244	3.19462	1.59858
chr12	59304004	59304830	Muscle_P348.atac_peak_28130	15	.	2.295	3.15566	1.56821
chr12	59306998	59307421	Muscle_P348.atac_peak_28131	15	.	2.17029	3.11638	1.52921
chr12	59308367	59309311	Muscle_P348.atac_peak_28132	18	.	2.2646	3.4907	1.87173
chr12	59311397	59312242	Muscle_P348.atac_peak_28133	67	.	3.39503	8.57027	6.71568
chr12	59317755	59318811	Muscle_P348.atac_peak_28134	16	.	2.45086	3.23639	1.63535
chr12	59320772	59321276	Muscle_P348.atac_peak_28135	33	.	2.83567	5.13454	3.38701
chr12	59323646	59324567	Muscle_P348.atac_peak_28136	23	.	2.50244	4.04139	2.37201
chr12	59328658	59329502	Muscle_P348.atac_peak_28137	20	.	2.32237	3.72804	2.0793
chr12	59342645	59343030	Muscle_P348.atac_peak_28138	18	.	2.12259	3.42035	1.80288
chr12	59346251	59347364	Muscle_P348.atac_peak_28139	122	.	3.80272	14.304	12.2888
chr12	59348634	59348974	Muscle_P348.atac_peak_28140	40	.	2.65168	5.8634	4.07902
chr12	59353617	59354743	Muscle_P348.atac_peak_28141	15	.	2.27373	3.12514	1.54267
chr12	59359171	59360919	Muscle_P348.atac_peak_28142	155	.	4.00376	17.5312	15.5096
chr12	59363727	59364033	Muscle_P348.atac_peak_28143	13	.	1.86226	2.85672	1.30214
chr12	59369443	59369959	Muscle_P348.atac_peak_28144	15	.	1.89996	3.109	1.52605
chr12	59372496	59372751	Muscle_P348.atac_peak_28145	28	.	2.09895	4.57546	2.86197
chr12	59376203	59376889	Muscle_P348.atac_peak_28146	12	.	1.74529	2.78051	1.23967
chr12	59382451	59382852	Muscle_P348.atac_peak_28147	18	.	1.77155	3.42754	1.80558
chr12	59385273	59385998	Muscle_P348.atac_peak_28148	130	.	2.97899	15.0561	13.0142
chr12	59394071	59394857	Muscle_P348.atac_peak_28149	204	.	3.50137	22.6372	20.472
chr12	59400328	59401047	Muscle_P348.atac_peak_28150	13	.	1.90753	2.89881	1.34549
chr12	59402276	59402554	Muscle_P348.atac_peak_28151	19	.	2.15012	3.53801	1.90869
chr12	59405950	59406279	Muscle_P348.atac_peak_28152	27	.	2.46886	4.49983	2.78777
chr12	59407599	59407994	Muscle_P348.atac_peak_28153	11	.	1.96111	2.63112	1.10669
chr12	59410092	59411492	Muscle_P348.atac_peak_28154	26	.	2.3684	4.35327	2.65298
chr12	59417936	59419497	Muscle_P348.atac_peak_28155	244	.	4.37433	26.699	24.4918
chr12	59428307	59429087	Muscle_P348.atac_peak_28156	12	.	2.17036	2.8007	1.26021
chr12	59437429	59438776	Muscle_P348.atac_peak_28157	46	.	2.78223	6.38313	4.60639
chr12	59443989	59444340	Muscle_P348.atac_peak_28158	26	.	2.45507	4.38952	2.68848
chr12	59449248	59450076	Muscle_P348.atac_peak_28159	59	.	3.15532	7.79893	5.93672
chr12	59458001	59459406	Muscle_P348.atac_peak_28160	24	.	2.67679	4.1667	2.48714
chr12	59470453	59470978	Muscle_P348.atac_peak_28161	158	.	5.36786	17.9144	15.8153
chr12	59485924	59486802	Muscle_P348.atac_peak_28162	24	.	2.53565	4.10188	2.42973
chr12	59488312	59488597	Muscle_P348.atac_peak_28163	26	.	2.52108	4.30005	2.60479
chr12	59493356	59494725	Muscle_P348.atac_peak_28164	18	.	2.41825	3.51253	1.88668
chr12	59503170	59504597	Muscle_P348.atac_peak_28165	55	.	3.15803	7.44396	5.58694
chr12	59508599	59509632	Muscle_P348.atac_peak_28166	39	.	2.69145	5.75815	3.99998
chr12	59516522	59518766	Muscle_P348.atac_peak_28167	19	.	2.47239	3.58732	1.95558
chr12	59520681	59522358	Muscle_P348.atac_peak_28168	25	.	2.69001	4.27405	2.59559
chr12	59527115	59528811	Muscle_P348.atac_peak_28169	48	.	3.17783	6.681	4.89443
chr12	59541558	59542085	Muscle_P348.atac_peak_28170	12	.	2.18245	2.808	1.25678
chr12	59546782	59548120	Muscle_P348.atac_peak_28171	39	.	2.85024	5.67524	3.90968
chr12	59551140	59551340	Muscle_P348.atac_peak_28172	32	.	2.73163	5.04073	3.29074
chr12	59556256	59556456	Muscle_P348.atac_peak_28173	20	.	2.50015	3.72293	2.06712
chr12	59557932	59558132	Muscle_P348.atac_peak_28174	22	.	2.56198	3.93824	2.26823
chr12	59561215	59561524	Muscle_P348.atac_peak_28175	33	.	2.97251	5.14251	3.3932
chr12	59562964	59563610	Muscle_P348.atac_peak_28176	24	.	2.82332	4.11156	2.44183
chr12	59570486	59570778	Muscle_P348.atac_peak_28177	51	.	3.63507	7.00314	5.17852
chr12	59572370	59572857	Muscle_P348.atac_peak_28178	18	.	2.38732	3.47974	1.86341
chr12	59578783	59580474	Muscle_P348.atac_peak_28179	74	.	3.06641	9.37872	7.4953
chr12	59589009	59589638	Muscle_P348.atac_peak_28180	277	.	4.19187	30.0906	27.7889
chr12	59591874	59592675	Muscle_P348.atac_peak_28181	265	.	3.27151	28.8409	26.5453
chr12	59594263	59595377	Muscle_P348.atac_peak_28182	209	.	3.12889	23.1327	20.9155
chr12	59607358	59608359	Muscle_P348.atac_peak_28183	275	.	7.54156	29.8203	27.5156
chr12	59616050	59617310	Muscle_P348.atac_peak_28184	53	.	3.56133	7.13523	5.31594
chr12	59625356	59626234	Muscle_P348.atac_peak_28185	26	.	2.85432	4.35845	2.66088
chr12	59634883	59635105	Muscle_P348.atac_peak_28186	15	.	2.35985	3.12101	1.53196
chr12	59636294	59636589	Muscle_P348.atac_peak_28187	14	.	2.29262	2.99993	1.43643
chr12	59640813	59641533	Muscle_P348.atac_peak_28188	23	.	2.66385	3.99211	2.32685
chr12	59642344	59643159	Muscle_P348.atac_peak_28189	13	.	2.29606	2.88135	1.33074
chr12	59648748	59649640	Muscle_P348.atac_peak_28190	16	.	2.53644	3.26379	1.64691
chr12	59662779	59663768	Muscle_P348.atac_peak_28191	14	.	2.42882	2.99312	1.40702
chr12	59704725	59706353	Muscle_P348.atac_peak_28192	117	.	4.33303	13.7646	11.7732
chr12	59711610	59711914	Muscle_P348.atac_peak_28193	21	.	2.69006	3.78464	2.14104
chr12	59713306	59713970	Muscle_P348.atac_peak_28194	15	.	2.46354	3.10336	1.52313
chr12	59715076	59715629	Muscle_P348.atac_peak_28195	15	.	2.40472	3.1038	1.51524
chr12	59721352	59722395	Muscle_P348.atac_peak_28196	14	.	2.41291	3.04431	1.47101
chr12	59730864	59732666	Muscle_P348.atac_peak_28197	121	.	3.29237	14.1024	12.1262
chr12	59733966	59734185	Muscle_P348.atac_peak_28198	89	.	3.01883	10.9298	8.95688
chr12	59736904	59737152	Muscle_P348.atac_peak_28199	55	.	2.86866	7.38835	5.53433
chr12	59752441	59753876	Muscle_P348.atac_peak_28200	38	.	3.32598	5.60688	3.84331
chr12	59780422	59781970	Muscle_P348.atac_peak_28201	22	.	2.58702	3.96101	2.2879
chr12	59787002	59788551	Muscle_P348.atac_peak_28202	16	.	2.06403	3.25729	1.65184
chr12	59791708	59792037	Muscle_P348.atac_peak_28203	28	.	2.22342	4.5171	2.80266
chr12	59793976	59794181	Muscle_P348.atac_peak_28204	32	.	2.34873	5.04714	3.29261
chr12	59798793	59799307	Muscle_P348.atac_peak_28205	81	.	3.37356	10.1312	8.18912
chr12	59806040	59807258	Muscle_P348.atac_peak_28206	150	.	3.97401	17.1773	15.0672
chr12	59814282	59815114	Muscle_P348.atac_peak_28207	14	.	2.293	3.0683	1.48401
chr12	59819724	59820202	Muscle_P348.atac_peak_28208	30	.	2.81767	4.80548	3.07264
chr12	59827676	59828435	Muscle_P348.atac_peak_28209	13	.	2.32112	2.93927	1.38372
chr12	59837067	59838461	Muscle_P348.atac_peak_28210	24	.	2.39635	4.14767	2.4666
chr12	59844617	59846081	Muscle_P348.atac_peak_28211	182	.	4.70904	20.3449	18.2678
chr12	59852562	59852843	Muscle_P348.atac_peak_28212	34	.	2.83673	5.2373	3.48327
chr12	59854219	59855370	Muscle_P348.atac_peak_28213	23	.	2.50574	4.04625	2.36798
chr12	59857233	59857930	Muscle_P348.atac_peak_28214	22	.	2.54475	3.95049	2.28793
chr12	59862384	59863354	Muscle_P348.atac_peak_28215	25	.	2.57437	4.24559	2.55164
chr12	59865092	59866480	Muscle_P348.atac_peak_28216	17	.	2.17964	3.3299	1.72673
chr12	59871381	59871860	Muscle_P348.atac_peak_28217	21	.	2.34766	3.78546	2.13354
chr12	59881001	59882091	Muscle_P348.atac_peak_28218	43	.	2.34199	6.1297	4.38405
chr12	59884437	59884848	Muscle_P348.atac_peak_28219	19	.	1.93845	3.58247	1.94586
chr12	59887417	59887911	Muscle_P348.atac_peak_28220	25	.	2.07818	4.22246	2.5448
chr12	59891249	59891693	Muscle_P348.atac_peak_28221	189	.	4.35324	21.0746	18.9031
chr12	59898006	59898215	Muscle_P348.atac_peak_28222	31	.	2.25838	4.86417	3.14119
chr12	59904751	59905295	Muscle_P348.atac_peak_28223	14	.	1.89183	3.01124	1.43986
chr12	59910377	59911641	Muscle_P348.atac_peak_28224	227	.	3.79847	25.0099	22.7688
chr12	59913684	59914178	Muscle_P348.atac_peak_28225	35	.	2.06628	5.26628	3.50199
chr12	59923108	59923533	Muscle_P348.atac_peak_28226	77	.	2.79117	9.65037	7.74456
chr12	59926111	59926315	Muscle_P348.atac_peak_28227	47	.	2.29573	6.62184	4.79822
chr12	59928254	59929036	Muscle_P348.atac_peak_28228	143	.	3.2438	16.4532	14.3691
chr12	59933418	59934076	Muscle_P348.atac_peak_28229	374	.	4.53619	39.9124	37.4554
chr12	59935063	59935489	Muscle_P348.atac_peak_28230	20	.	1.81085	3.68683	2.0373
chr12	59936945	59937221	Muscle_P348.atac_peak_28231	65	.	2.38417	8.47037	6.58694
chr12	59944158	59944725	Muscle_P348.atac_peak_28232	125	.	3.77803	14.5222	12.5588
chr12	59952259	59954210	Muscle_P348.atac_peak_28233	197	.	3.79172	21.9193	19.7482
chr12	59970212	59970530	Muscle_P348.atac_peak_28234	18	.	2.44351	3.46616	1.84211
chr12	59977280	59977765	Muscle_P348.atac_peak_28235	14	.	2.31997	3.05151	1.46661
chr12	59983286	59984294	Muscle_P348.atac_peak_28236	22	.	2.77503	3.90441	2.23059
chr12	60002070	60004358	Muscle_P348.atac_peak_28237	16	.	2.46538	3.22315	1.62274
chr12	60007154	60007908	Muscle_P348.atac_peak_28238	15	.	2.38786	3.14211	1.55854
chr12	60015054	60015578	Muscle_P348.atac_peak_28239	13	.	2.38439	2.88324	1.31043
chr12	60028288	60028871	Muscle_P348.atac_peak_28240	22	.	2.63138	3.92172	2.25821
chr12	60029936	60031283	Muscle_P348.atac_peak_28241	15	.	2.41643	3.15153	1.56534
chr12	60035541	60036039	Muscle_P348.atac_peak_28242	13	.	2.38962	2.96282	1.39937
chr12	60043156	60044477	Muscle_P348.atac_peak_28243	62	.	3.35455	8.12656	6.28763
chr12	60051304	60051717	Muscle_P348.atac_peak_28244	16	.	2.43967	3.2777	1.67528
chr12	60056532	60057425	Muscle_P348.atac_peak_28245	86	.	3.61543	10.6102	8.66394
chr12	60060559	60061064	Muscle_P348.atac_peak_28246	124	.	4.3086	14.4694	12.4107
chr12	60068950	60069744	Muscle_P348.atac_peak_28247	113	.	3.30961	13.314	11.3302
chr12	60073101	60074625	Muscle_P348.atac_peak_28248	102	.	2.97802	12.2181	10.2677
chr12	60082854	60084408	Muscle_P348.atac_peak_28249	39	.	3.29665	5.6789	3.93646
chr12	60099750	60101225	Muscle_P348.atac_peak_28250	56	.	3.81325	7.50907	5.6875
chr12	60106776	60107987	Muscle_P348.atac_peak_28251	61	.	3.93636	7.96088	6.14038
chr12	60126087	60127774	Muscle_P348.atac_peak_28252	60	.	2.89065	7.94472	6.07699
chr12	60134276	60135297	Muscle_P348.atac_peak_28253	194	.	4.2521	21.5453	19.4454
chr12	60140959	60141627	Muscle_P348.atac_peak_28254	16	.	1.86497	3.28863	1.68425
chr12	60143424	60143994	Muscle_P348.atac_peak_28255	97	.	2.78606	11.7098	9.77416
chr12	60148399	60149556	Muscle_P348.atac_peak_28256	301	.	3.8108	32.4436	30.1269
chr12	60160212	60160828	Muscle_P348.atac_peak_28257	40	.	1.86776	5.81973	4.06124
chr12	60162069	60163175	Muscle_P348.atac_peak_28258	175	.	2.74548	19.6011	17.5038
chr12	60170876	60171192	Muscle_P348.atac_peak_28259	13	.	1.64089	2.96176	1.39595
chr12	60172014	60172456	Muscle_P348.atac_peak_28260	303	.	3.98368	32.686	30.3218
chr12	60175966	60176360	Muscle_P348.atac_peak_28261	150	.	2.89725	17.205	15.0971
chr12	60180568	60181072	Muscle_P348.atac_peak_28262	263	.	3.95754	28.6678	26.3682
chr12	60182432	60183483	Muscle_P348.atac_peak_28263	23	.	1.84806	4.00685	2.33071
chr12	60188177	60188377	Muscle_P348.atac_peak_28264	19	.	1.70521	3.56249	1.9287
chr12	60189706	60190767	Muscle_P348.atac_peak_28265	264	.	3.5352	28.7267	26.4746
chr12	60204030	60205082	Muscle_P348.atac_peak_28266	87	.	1.99374	10.6531	8.70186
chr12	60206433	60209210	Muscle_P348.atac_peak_28267	150	.	2.17874	17.077	15.0368
chr12	60211348	60212277	Muscle_P348.atac_peak_28268	76	.	2.06252	9.58612	7.67313
chr12	60220079	60220724	Muscle_P348.atac_peak_28269	21	.	2.04514	3.77886	2.13717
chr12	60222740	60223163	Muscle_P348.atac_peak_28270	23	.	1.98477	3.97303	2.3009
chr12	60224668	60225164	Muscle_P348.atac_peak_28271	172	.	3.69085	19.4183	17.2642
chr12	60229711	60230247	Muscle_P348.atac_peak_28272	157	.	3.2398	17.8254	15.7266
chr12	60233079	60235216	Muscle_P348.atac_peak_28273	43	.	2.24046	6.15701	4.39736
chr12	60240770	60241683	Muscle_P348.atac_peak_28274	13	.	2.11379	2.88304	1.32877
chr12	60243975	60244358	Muscle_P348.atac_peak_28275	30	.	2.48715	4.78263	3.05359
chr12	60248195	60249678	Muscle_P348.atac_peak_28276	26	.	2.42633	4.29992	2.60553
chr12	60251671	60251881	Muscle_P348.atac_peak_28277	22	.	2.43022	3.87871	2.21266
chr12	60257065	60259054	Muscle_P348.atac_peak_28278	32	.	2.74949	4.95803	3.24174
chr12	60261553	60262581	Muscle_P348.atac_peak_28279	21	.	2.19228	3.83879	2.17795
chr12	60266367	60267563	Muscle_P348.atac_peak_28280	32	.	2.3075	4.98292	3.26708
chr12	60268641	60269273	Muscle_P348.atac_peak_28281	32	.	2.29749	5.01995	3.2816
chr12	60272342	60274787	Muscle_P348.atac_peak_28282	18	.	2.10535	3.438	1.82192
chr12	60283062	60283907	Muscle_P348.atac_peak_28283	12	.	1.9645	2.758	1.22242
chr12	60290592	60291397	Muscle_P348.atac_peak_28284	12	.	2.09994	2.75047	1.21366
chr12	60295720	60297082	Muscle_P348.atac_peak_28285	43	.	2.74718	6.13955	4.38609
chr12	60307360	60308024	Muscle_P348.atac_peak_28286	104	.	3.44642	12.4687	10.4711
chr12	60313740	60314982	Muscle_P348.atac_peak_28287	66	.	2.88303	8.55346	6.66895
chr12	60321017	60321502	Muscle_P348.atac_peak_28288	175	.	3.86726	19.7041	17.5688
chr12	60325035	60325399	Muscle_P348.atac_peak_28289	144	.	3.36362	16.5621	14.4762
chr12	60327058	60327464	Muscle_P348.atac_peak_28290	43	.	2.36344	6.11378	4.32441
chr12	60332814	60333618	Muscle_P348.atac_peak_28291	29	.	2.4965	4.72024	2.99084
chr12	60336618	60336868	Muscle_P348.atac_peak_28292	54	.	3.42025	7.27364	5.42999
chr12	60346179	60347739	Muscle_P348.atac_peak_28293	92	.	3.34571	11.1832	9.25695
chr12	60353364	60353945	Muscle_P348.atac_peak_28294	27	.	2.881	4.41948	2.7066
chr12	60359233	60359574	Muscle_P348.atac_peak_28295	85	.	4.45909	10.5259	8.57754
chr12	60364651	60365089	Muscle_P348.atac_peak_28296	28	.	2.71419	4.53343	2.82469
chr12	60372130	60372746	Muscle_P348.atac_peak_28297	137	.	4.18797	15.7922	13.7428
chr12	60381117	60383615	Muscle_P348.atac_peak_28298	70	.	3.13654	8.87279	7.00889
chr12	60394861	60395843	Muscle_P348.atac_peak_28299	104	.	2.69452	12.3468	10.4377
chr12	60397381	60398310	Muscle_P348.atac_peak_28300	175	.	3.44706	19.705	17.5804
chr12	60404595	60405847	Muscle_P348.atac_peak_28301	125	.	3.7332	14.5588	12.5712
chr12	60420132	60421298	Muscle_P348.atac_peak_28302	239	.	4.38722	26.1647	23.9553
chr12	60428432	60428711	Muscle_P348.atac_peak_28303	20	.	2.14125	3.67614	2.03348
chr12	60442848	60444812	Muscle_P348.atac_peak_28304	148	.	3.20111	16.9094	14.8722
chr12	60458114	60459005	Muscle_P348.atac_peak_28305	11	.	1.77462	2.68829	1.16494
chr12	60472100	60476853	Muscle_P348.atac_peak_28306	127	.	2.03014	14.7736	12.747
chr12	60483960	60484799	Muscle_P348.atac_peak_28307	25	.	1.8816	4.27276	2.59367
chr12	60489792	60490028	Muscle_P348.atac_peak_28308	29	.	1.88569	4.67731	2.94603
chr12	60491215	60491581	Muscle_P348.atac_peak_28309	21	.	1.75322	3.82986	2.16752
chr12	60492577	60492951	Muscle_P348.atac_peak_28310	25	.	1.76978	4.22743	2.53047
chr12	60499343	60499580	Muscle_P348.atac_peak_28311	17	.	1.63694	3.36826	1.75927
chr12	60500385	60500896	Muscle_P348.atac_peak_28312	126	.	2.51215	14.6055	12.6267
chr12	60504610	60505101	Muscle_P348.atac_peak_28313	113	.	2.69293	13.3083	11.3194
chr12	60511573	60513457	Muscle_P348.atac_peak_28314	64	.	2.16529	8.36291	6.48673
chr12	60515059	60515471	Muscle_P348.atac_peak_28315	203	.	2.95904	22.5418	20.3467
chr12	60518597	60520037	Muscle_P348.atac_peak_28316	106	.	2.25661	12.6349	10.6639
chr12	60520983	60523985	Muscle_P348.atac_peak_28317	173	.	2.70636	19.4085	17.313
chr12	60528766	60531236	Muscle_P348.atac_peak_28318	208	.	2.92215	23.0253	20.8328
chr12	60536104	60536512	Muscle_P348.atac_peak_28319	60	.	2.72076	7.8705	6.02005
chr12	60546354	60546700	Muscle_P348.atac_peak_28320	24	.	2.32763	4.08639	2.40544
chr12	60554909	60555109	Muscle_P348.atac_peak_28321	19	.	2.23464	3.62148	1.97666
chr12	60561647	60563051	Muscle_P348.atac_peak_28322	34	.	2.44595	5.17035	3.43733
chr12	60570983	60571383	Muscle_P348.atac_peak_28323	12	.	2.03273	2.77852	1.23763
chr12	60577102	60577356	Muscle_P348.atac_peak_28324	31	.	2.27316	4.90528	3.16067
chr12	60581508	60581762	Muscle_P348.atac_peak_28325	19	.	1.96509	3.54943	1.92159
chr12	60597288	60598599	Muscle_P348.atac_peak_28326	221	.	4.19565	24.2925	22.1454
chr12	60617058	60618239	Muscle_P348.atac_peak_28327	361	.	4.65849	38.5267	36.1893
chr12	60623371	60623714	Muscle_P348.atac_peak_28328	161	.	4.59341	18.3077	16.1835
chr12	60634094	60635035	Muscle_P348.atac_peak_28329	21	.	2.1968	3.8027	2.14427
chr12	60641864	60643192	Muscle_P348.atac_peak_28330	62	.	2.45412	8.06215	6.2205
chr12	60648154	60648654	Muscle_P348.atac_peak_28331	25	.	1.67299	4.28702	2.5961
chr12	60651546	60653115	Muscle_P348.atac_peak_28332	178	.	2.64008	19.9918	17.8759
chr12	60654347	60654556	Muscle_P348.atac_peak_28333	29	.	1.74483	4.69071	2.96741
chr12	60659644	60660892	Muscle_P348.atac_peak_28334	62	.	2.68058	8.11329	6.2455
chr12	60666762	60670498	Muscle_P348.atac_peak_28335	137	.	3.08662	15.7125	13.7117
chr12	60678961	60679237	Muscle_P348.atac_peak_28336	148	.	3.72939	16.9224	14.8205
chr12	60681227	60682219	Muscle_P348.atac_peak_28337	40	.	2.38267	5.82845	4.04142
chr12	60688316	60690676	Muscle_P348.atac_peak_28338	27	.	2.22036	4.44006	2.73633
chr12	60701364	60702399	Muscle_P348.atac_peak_28339	14	.	1.82864	2.98653	1.41506
chr12	60709242	60711370	Muscle_P348.atac_peak_28340	274	.	3.17482	29.7092	27.408
chr12	60717395	60718449	Muscle_P348.atac_peak_28341	50	.	2.2084	6.84109	5.0196
chr12	60726268	60727035	Muscle_P348.atac_peak_28342	34	.	1.8505	5.16983	3.44465
chr12	60730932	60734648	Muscle_P348.atac_peak_28343	61	.	1.87898	7.95772	6.10635
chr12	60739033	60741464	Muscle_P348.atac_peak_28344	53	.	1.86612	7.19359	5.3572
chr12	60742454	60742780	Muscle_P348.atac_peak_28345	69	.	2.01324	8.84156	6.94417
chr12	60745256	60745579	Muscle_P348.atac_peak_28346	113	.	2.32951	13.3927	11.3681
chr12	60749287	60750515	Muscle_P348.atac_peak_28347	60	.	2.11607	7.87665	6.03541
chr12	60759900	60760421	Muscle_P348.atac_peak_28348	257	.	3.78087	27.9579	25.702
chr12	60765127	60766536	Muscle_P348.atac_peak_28349	28	.	1.9906	4.60548	2.89491
chr12	60771017	60771227	Muscle_P348.atac_peak_28350	78	.	2.27802	9.79472	7.85806
chr12	60772571	60773334	Muscle_P348.atac_peak_28351	62	.	2.08477	8.12642	6.29644
chr12	60774628	60775820	Muscle_P348.atac_peak_28352	172	.	2.77097	19.3434	17.2327
chr12	60780295	60781350	Muscle_P348.atac_peak_28353	295	.	3.53097	31.8551	29.5376
chr12	60785311	60785582	Muscle_P348.atac_peak_28354	63	.	2.3745	8.19038	6.31403
chr12	60793702	60794122	Muscle_P348.atac_peak_28355	26	.	1.94691	4.37156	2.6717
chr12	60797390	60798393	Muscle_P348.atac_peak_28356	64	.	2.33169	8.28324	6.41972
chr12	60800657	60801236	Muscle_P348.atac_peak_28357	69	.	2.43473	8.86236	6.95592
chr12	60803193	60803886	Muscle_P348.atac_peak_28358	60	.	2.45228	7.92822	6.06444
chr12	60814662	60815366	Muscle_P348.atac_peak_28359	32	.	2.29357	4.94653	3.21334
chr12	60820926	60822739	Muscle_P348.atac_peak_28360	39	.	2.1723	5.71556	3.95847
chr12	60824943	60825174	Muscle_P348.atac_peak_28361	22	.	1.91789	3.90727	2.24325
chr12	60832617	60833409	Muscle_P348.atac_peak_28362	17	.	1.97648	3.32742	1.7107
chr12	60836184	60836788	Muscle_P348.atac_peak_28363	41	.	2.34043	5.93191	4.1409
chr12	60839420	60839632	Muscle_P348.atac_peak_28364	44	.	2.0816	6.23973	4.4283
chr12	60842953	60844280	Muscle_P348.atac_peak_28365	155	.	2.9418	17.6555	15.5735
chr12	60850104	60850753	Muscle_P348.atac_peak_28366	105	.	2.55216	12.5469	10.5908
chr12	60853102	60855371	Muscle_P348.atac_peak_28367	42	.	2.06484	6.05064	4.28187
chr12	60862608	60863544	Muscle_P348.atac_peak_28368	14	.	1.98345	2.976	1.41295
chr12	60864886	60865964	Muscle_P348.atac_peak_28369	41	.	2.54378	5.95253	4.15939
chr12	60869320	60869675	Muscle_P348.atac_peak_28370	12	.	1.83512	2.75444	1.22177
chr12	60873909	60874595	Muscle_P348.atac_peak_28371	138	.	3.76296	15.9547	13.874
chr12	60880042	60881272	Muscle_P348.atac_peak_28372	405	.	4.65614	43.0761	40.5922
chr12	60888023	60888329	Muscle_P348.atac_peak_28373	35	.	2.32988	5.31682	3.56249
chr12	60889633	60890333	Muscle_P348.atac_peak_28374	202	.	4.04382	22.3598	20.248
chr12	60902944	60904273	Muscle_P348.atac_peak_28375	17	.	2.08576	3.3578	1.7485
chr12	60905591	60906494	Muscle_P348.atac_peak_28376	16	.	2.08975	3.26784	1.66761
chr12	60921565	60923724	Muscle_P348.atac_peak_28377	133	.	2.93157	15.368	13.3449
chr12	60933180	60934853	Muscle_P348.atac_peak_28378	73	.	2.88705	9.24379	7.37274
chr12	60939055	60939620	Muscle_P348.atac_peak_28379	13	.	2.08236	2.89342	1.33717
chr12	60942110	60942762	Muscle_P348.atac_peak_28380	19	.	2.40571	3.58267	1.96004
chr12	60949055	60949595	Muscle_P348.atac_peak_28381	13	.	2.00781	2.93556	1.37675
chr12	60953725	60954103	Muscle_P348.atac_peak_28382	162	.	3.83898	18.3646	16.2416
chr12	60955008	60956368	Muscle_P348.atac_peak_28383	18	.	1.90425	3.50695	1.88965
chr12	60961325	60962925	Muscle_P348.atac_peak_28384	82	.	2.3781	10.1152	8.21471
chr12	60964719	60965431	Muscle_P348.atac_peak_28385	181	.	3.10523	20.3239	18.1917
chr12	60969815	60970015	Muscle_P348.atac_peak_28386	37	.	2.00789	5.50661	3.72817
chr12	60970944	60972513	Muscle_P348.atac_peak_28387	88	.	2.59521	10.7445	8.84224
chr12	60975282	60975561	Muscle_P348.atac_peak_28388	68	.	2.51226	8.74463	6.84409
chr12	60977432	60977675	Muscle_P348.atac_peak_28389	33	.	2.25278	5.07853	3.3259
chr12	60985220	60986060	Muscle_P348.atac_peak_28390	11	.	2.13208	2.7265	1.19925
chr12	60987125	60987759	Muscle_P348.atac_peak_28391	10	.	2.05519	2.56019	1.04924
chr12	60993462	60995535	Muscle_P348.atac_peak_28392	102	.	2.88389	12.2057	10.294
chr12	61000661	61002237	Muscle_P348.atac_peak_28393	201	.	3.69963	22.2775	20.142
chr12	61020118	61020331	Muscle_P348.atac_peak_28394	28	.	2.62569	4.60463	2.8939
chr12	61028610	61030457	Muscle_P348.atac_peak_28395	167	.	3.4154	18.8269	16.7531
chr12	61043055	61044438	Muscle_P348.atac_peak_28396	15	.	2.01087	3.15001	1.56156
chr12	61047003	61047722	Muscle_P348.atac_peak_28397	12	.	2.01723	2.78755	1.24517
chr12	61055924	61056807	Muscle_P348.atac_peak_28398	76	.	3.14574	9.62787	7.69772
chr12	61059151	61060487	Muscle_P348.atac_peak_28399	15	.	1.99204	3.09036	1.50832
chr12	61066901	61067355	Muscle_P348.atac_peak_28400	16	.	2.24884	3.24419	1.63675
chr12	61069040	61069572	Muscle_P348.atac_peak_28401	14	.	2.13457	3.08019	1.49825
chr12	61075358	61076133	Muscle_P348.atac_peak_28402	18	.	1.97646	3.49475	1.86714
chr12	61087367	61088232	Muscle_P348.atac_peak_28403	23	.	1.90378	3.98972	2.32014
chr12	61089342	61089757	Muscle_P348.atac_peak_28404	14	.	1.71525	2.96756	1.40518
chr12	61092482	61093064	Muscle_P348.atac_peak_28405	64	.	2.45695	8.30625	6.44658
chr12	61101510	61103010	Muscle_P348.atac_peak_28406	32	.	2.16491	4.97224	3.24777
chr12	61109257	61109977	Muscle_P348.atac_peak_28407	211	.	3.17982	23.3094	21.1014
chr12	61111418	61111786	Muscle_P348.atac_peak_28408	124	.	2.5107	14.519	12.4724
chr12	61114858	61115688	Muscle_P348.atac_peak_28409	44	.	1.96106	6.26919	4.47002
chr12	61121784	61122469	Muscle_P348.atac_peak_28410	18	.	1.78302	3.42823	1.81062
chr12	61127279	61131885	Muscle_P348.atac_peak_28411	172	.	2.47001	19.2837	17.202
chr12	61134949	61135379	Muscle_P348.atac_peak_28412	323	.	3.30034	34.7659	32.3673
chr12	61137835	61138969	Muscle_P348.atac_peak_28413	141	.	2.57712	16.2567	14.1707
chr12	61151851	61152761	Muscle_P348.atac_peak_28414	41	.	1.941	5.93112	4.14426
chr12	61155456	61157730	Muscle_P348.atac_peak_28415	118	.	2.5467	13.8335	11.869
chr12	61162117	61164290	Muscle_P348.atac_peak_28416	153	.	2.41187	17.4676	15.374
chr12	61165926	61167429	Muscle_P348.atac_peak_28417	271	.	2.74399	29.448	27.1609
chr12	61171002	61171810	Muscle_P348.atac_peak_28418	49	.	1.8312	6.77881	4.95562
chr12	61175093	61177467	Muscle_P348.atac_peak_28419	220	.	2.94438	24.1681	22.0085
chr12	61184187	61187493	Muscle_P348.atac_peak_28420	197	.	2.77278	21.9507	19.7782
chr12	61197224	61197461	Muscle_P348.atac_peak_28421	32	.	2.44169	5.00079	3.24854
chr12	61203950	61204850	Muscle_P348.atac_peak_28422	121	.	3.65525	14.16	12.1276
chr12	61206182	61206479	Muscle_P348.atac_peak_28423	55	.	2.64048	7.38968	5.54328
chr12	61211129	61212099	Muscle_P348.atac_peak_28424	26	.	2.29989	4.32365	2.63183
chr12	61222867	61223638	Muscle_P348.atac_peak_28425	129	.	3.87917	14.9528	12.9209
chr12	61229704	61231374	Muscle_P348.atac_peak_28426	40	.	2.94081	5.74793	4.00745
chr12	61237243	61237572	Muscle_P348.atac_peak_28427	20	.	2.3047	3.72113	2.07096
chr12	61240663	61240905	Muscle_P348.atac_peak_28428	14	.	2.05839	3.04476	1.46579
chr12	61244693	61244931	Muscle_P348.atac_peak_28429	33	.	2.68094	5.0985	3.3456
chr12	61245752	61246310	Muscle_P348.atac_peak_28430	13	.	2.15466	2.91531	1.36293
chr12	61252297	61252942	Muscle_P348.atac_peak_28431	23	.	2.5822	3.96892	2.30463
chr12	61257976	61258260	Muscle_P348.atac_peak_28432	12	.	2.08668	2.83925	1.2952
chr12	61260935	61261817	Muscle_P348.atac_peak_28433	22	.	2.15539	3.92955	2.26504
chr12	61266674	61269444	Muscle_P348.atac_peak_28434	111	.	2.95638	13.1054	11.129
chr12	61277367	61277625	Muscle_P348.atac_peak_28435	39	.	2.62284	5.70899	3.92571
chr12	61282358	61282672	Muscle_P348.atac_peak_28436	15	.	2.09854	3.08517	1.50416
chr12	61286220	61286438	Muscle_P348.atac_peak_28437	15	.	2.18781	3.19421	1.59879
chr12	61290228	61290910	Muscle_P348.atac_peak_28438	21	.	2.624	3.79615	2.14758
chr12	61296018	61299962	Muscle_P348.atac_peak_28439	52	.	2.75032	7.05214	5.22075
chr12	61307291	61308954	Muscle_P348.atac_peak_28440	224	.	3.91446	24.6696	22.4387
chr12	61315088	61316324	Muscle_P348.atac_peak_28441	135	.	2.85155	15.5262	13.5254
chr12	61320168	61321327	Muscle_P348.atac_peak_28442	207	.	3.17757	22.9262	20.7491
chr12	61326969	61327783	Muscle_P348.atac_peak_28443	318	.	4.03237	34.2271	31.8918
chr12	61332114	61335406	Muscle_P348.atac_peak_28444	141	.	2.28753	16.1758	14.1466
chr12	61336474	61337567	Muscle_P348.atac_peak_28445	55	.	1.8536	7.42748	5.59064
chr12	61344446	61344798	Muscle_P348.atac_peak_28446	126	.	2.70539	14.7106	12.662
chr12	61346153	61347272	Muscle_P348.atac_peak_28447	64	.	1.99968	8.2772	6.406
chr12	61349496	61350149	Muscle_P348.atac_peak_28448	305	.	3.22683	32.9272	30.5572
chr12	61357909	61360539	Muscle_P348.atac_peak_28449	81	.	1.98105	10.0568	8.14024
chr12	61362463	61363231	Muscle_P348.atac_peak_28450	232	.	2.62981	25.4782	23.2737
chr12	61374060	61374553	Muscle_P348.atac_peak_28451	29	.	1.70279	4.67269	2.95151
chr12	61375539	61377702	Muscle_P348.atac_peak_28452	95	.	2.28507	11.4691	9.50624
chr12	61381825	61382077	Muscle_P348.atac_peak_28453	33	.	2.05072	5.04115	3.30154
chr12	61384487	61384978	Muscle_P348.atac_peak_28454	14	.	1.91997	2.97014	1.40237
chr12	61385925	61386148	Muscle_P348.atac_peak_28455	35	.	2.40571	5.24812	3.50067
chr12	61391717	61392800	Muscle_P348.atac_peak_28456	101	.	2.07467	12.0563	10.1085
chr12	61393739	61397259	Muscle_P348.atac_peak_28457	128	.	2.0427	14.8259	12.8033
chr12	61398998	61400626	Muscle_P348.atac_peak_28458	127	.	2.0595	14.7613	12.731
chr12	61410493	61410987	Muscle_P348.atac_peak_28459	17	.	1.91684	3.37449	1.76733
chr12	61417498	61419071	Muscle_P348.atac_peak_28460	74	.	2.56463	9.35151	7.45528
chr12	61423592	61424750	Muscle_P348.atac_peak_28461	90	.	2.61189	11.004	9.04433
chr12	61425683	61426895	Muscle_P348.atac_peak_28462	125	.	2.87398	14.5158	12.5664
chr12	61435232	61436153	Muscle_P348.atac_peak_28463	21	.	2.15088	3.81609	2.17282
chr12	61450690	61451197	Muscle_P348.atac_peak_28464	15	.	2.09669	3.09767	1.51641
chr12	61452185	61453520	Muscle_P348.atac_peak_28465	40	.	2.58328	5.8063	4.05829
chr12	61458519	61459105	Muscle_P348.atac_peak_28466	11	.	1.98005	2.69379	1.15908
chr12	61466969	61468938	Muscle_P348.atac_peak_28467	43	.	1.96131	6.12294	4.33029
chr12	61471785	61472440	Muscle_P348.atac_peak_28468	89	.	1.99978	10.844	8.92947
chr12	61474830	61475601	Muscle_P348.atac_peak_28469	303	.	3.07442	32.7193	30.3605
chr12	61476865	61477374	Muscle_P348.atac_peak_28470	95	.	2.18376	11.5754	9.58527
chr12	61484054	61484320	Muscle_P348.atac_peak_28471	77	.	2.23846	9.62943	7.71478
chr12	61486475	61486782	Muscle_P348.atac_peak_28472	89	.	2.22624	10.8509	8.90932
chr12	61487972	61489645	Muscle_P348.atac_peak_28473	181	.	2.61113	20.2556	18.18
chr12	61491905	61492447	Muscle_P348.atac_peak_28474	32	.	1.47016	4.92514	3.24266
chr12	61494160	61497412	Muscle_P348.atac_peak_28475	176	.	2.47463	19.7231	17.6234
chr12	61502569	61503390	Muscle_P348.atac_peak_28476	376	.	4.56765	40.0772	37.6331
chr12	61509112	61509395	Muscle_P348.atac_peak_28477	48	.	2.33739	6.65769	4.84037
chr12	61511967	61512167	Muscle_P348.atac_peak_28478	12	.	1.78418	2.77643	1.23795
chr12	61513807	61514747	Muscle_P348.atac_peak_28479	17	.	1.88396	3.32384	1.71377
chr12	61518569	61519595	Muscle_P348.atac_peak_28480	37	.	2.27678	5.4833	3.73396
chr12	61524721	61525083	Muscle_P348.atac_peak_28481	274	.	5.12278	29.8149	27.4869
chr12	61527033	61527628	Muscle_P348.atac_peak_28482	17	.	2.00923	3.37254	1.75844
chr12	61531182	61531466	Muscle_P348.atac_peak_28483	23	.	2.22805	3.9941	2.32153
chr12	61534044	61534337	Muscle_P348.atac_peak_28484	89	.	3.50801	10.9647	8.99751
chr12	61538083	61540244	Muscle_P348.atac_peak_28485	59	.	2.80636	7.79435	5.94771
chr12	61545685	61546435	Muscle_P348.atac_peak_28486	273	.	4.65435	29.6567	27.325
chr12	61548957	61549865	Muscle_P348.atac_peak_28487	20	.	1.93181	3.69446	2.04695
chr12	61553378	61554651	Muscle_P348.atac_peak_28488	16	.	2.18591	3.24736	1.64629
chr12	61583943	61585568	Muscle_P348.atac_peak_28489	76	.	4.38486	9.56717	7.67466
chr12	61588317	61589385	Muscle_P348.atac_peak_28490	18	.	2.61795	3.48445	1.8489
chr12	61595599	61595841	Muscle_P348.atac_peak_28491	111	.	4.80698	13.1763	11.1508
chr12	61597838	61598988	Muscle_P348.atac_peak_28492	161	.	5.7702	18.2461	16.1239
chr13	43981	44453	Muscle_P348.atac_peak_28493	31	.	3.10375	4.91446	3.18626
chr13	126213	127212	Muscle_P348.atac_peak_28494	251	.	7.98454	27.3354	25.1387
chr13	137730	138681	Muscle_P348.atac_peak_28495	41	.	3.43886	5.90986	4.11572
chr13	139630	139869	Muscle_P348.atac_peak_28496	77	.	4.52117	9.70688	7.77569
chr13	140960	141235	Muscle_P348.atac_peak_28497	119	.	5.58774	13.9478	11.902
chr13	370294	370596	Muscle_P348.atac_peak_28498	24	.	2.8459	4.10519	2.4165
chr13	772183	772384	Muscle_P348.atac_peak_28499	24	.	2.87938	4.18575	2.4873
chr13	984309	985771	Muscle_P348.atac_peak_28500	151	.	5.64389	17.1622	15.1233
chr13	1025648	1026890	Muscle_P348.atac_peak_28501	16	.	2.55087	3.29736	1.6755
chr13	1127353	1128918	Muscle_P348.atac_peak_28502	428	.	4.86558	45.4006	42.8348
chr13	1434775	1436417	Muscle_P348.atac_peak_28503	366	.	5.53457	39.0193	36.6177
chr13	1452974	1453627	Muscle_P348.atac_peak_28504	313	.	7.41571	33.6643	31.3546
chr13	1470451	1470733	Muscle_P348.atac_peak_28505	60	.	4.02918	7.89798	6.02334
chr13	1482245	1482445	Muscle_P348.atac_peak_28506	39	.	3.388	5.69773	3.90694
chr13	1490882	1491602	Muscle_P348.atac_peak_28507	85	.	4.62451	10.5032	8.53973
chr13	1503118	1503362	Muscle_P348.atac_peak_28508	17	.	2.59068	3.40617	1.77561
chr13	1537526	1538610	Muscle_P348.atac_peak_28509	141	.	5.97	16.2244	14.1803
chr13	1546615	1547847	Muscle_P348.atac_peak_28510	53	.	3.80203	7.22198	5.38561
chr13	1556683	1556911	Muscle_P348.atac_peak_28511	46	.	3.60225	6.44207	4.62437
chr13	1568127	1568458	Muscle_P348.atac_peak_28512	124	.	5.67231	14.4894	12.4477
chr13	1572411	1573093	Muscle_P348.atac_peak_28513	15	.	2.41461	3.12342	1.52689
chr13	1575969	1576195	Muscle_P348.atac_peak_28514	76	.	2.93565	9.53381	7.60282
chr13	1579465	1581024	Muscle_P348.atac_peak_28515	260	.	4.72233	28.2601	26.0204
chr13	1600565	1600807	Muscle_P348.atac_peak_28516	16	.	2.55167	3.3031	1.6822
chr13	1608245	1608610	Muscle_P348.atac_peak_28517	168	.	4.74198	19.0133	16.8799
chr13	1612395	1614054	Muscle_P348.atac_peak_28518	270	.	5.34131	29.2999	27.007
chr13	1670585	1670880	Muscle_P348.atac_peak_28519	103	.	5.17658	12.3398	10.3403
chr13	1730282	1731592	Muscle_P348.atac_peak_28520	378	.	7.50462	40.3659	37.8742
chr13	1766717	1766991	Muscle_P348.atac_peak_28521	21	.	2.75484	3.83559	2.16282
chr13	1812461	1812917	Muscle_P348.atac_peak_28522	199	.	6.21697	22.1604	19.9917
chr13	1817576	1817989	Muscle_P348.atac_peak_28523	111	.	4.68879	13.1585	11.1379
chr13	1822542	1823251	Muscle_P348.atac_peak_28524	184	.	6.35244	20.5524	18.4134
chr13	1837186	1837438	Muscle_P348.atac_peak_28525	52	.	3.82259	7.11059	5.25577
chr13	1840714	1840985	Muscle_P348.atac_peak_28526	42	.	3.4826	6.0165	4.21484
chr13	2173644	2174006	Muscle_P348.atac_peak_28527	94	.	4.93045	11.405	9.43493
chr13	2380130	2380427	Muscle_P348.atac_peak_28528	13	.	2.38439	2.88324	1.31043
chr13	2392919	2393276	Muscle_P348.atac_peak_28529	25	.	2.88531	4.20561	2.50622
chr13	2438317	2438773	Muscle_P348.atac_peak_28530	23	.	2.81042	4.01168	2.33213
chr13	2443173	2443913	Muscle_P348.atac_peak_28531	13	.	2.39439	2.91773	1.34335
chr13	2444954	2446315	Muscle_P348.atac_peak_28532	34	.	3.15957	5.18816	3.45355
chr13	2451873	2452808	Muscle_P348.atac_peak_28533	584	.	7.40063	61.2504	58.41
chr13	2488116	2489067	Muscle_P348.atac_peak_28534	21	.	2.71905	3.76696	2.10992
chr13	2494364	2494624	Muscle_P348.atac_peak_28535	55	.	3.88838	7.43635	5.58491
chr13	2496813	2497168	Muscle_P348.atac_peak_28536	21	.	2.53799	3.78705	2.13261
chr13	2499396	2500543	Muscle_P348.atac_peak_28537	31	.	2.74297	4.92286	3.18796
chr13	2501367	2502422	Muscle_P348.atac_peak_28538	45	.	3.03273	6.32158	4.50374
chr13	2506649	2507673	Muscle_P348.atac_peak_28539	29	.	2.19551	4.64335	2.91968
chr13	2514461	2516229	Muscle_P348.atac_peak_28540	262	.	3.00139	28.4901	26.2296
chr13	2517967	2518263	Muscle_P348.atac_peak_28541	180	.	2.62203	20.1547	18.0032
chr13	2520083	2521207	Muscle_P348.atac_peak_28542	89	.	2.26016	10.9456	8.99936
chr13	2526285	2526737	Muscle_P348.atac_peak_28543	15	.	1.7677	3.17534	1.58278
chr13	2527987	2530719	Muscle_P348.atac_peak_28544	255	.	4.09591	27.7566	25.5434
chr13	2535586	2536253	Muscle_P348.atac_peak_28545	32	.	2.41977	4.93485	3.2216
chr13	2537916	2538145	Muscle_P348.atac_peak_28546	46	.	2.5125	6.42378	4.61047
chr13	2541107	2541586	Muscle_P348.atac_peak_28547	59	.	2.36089	7.80309	5.94316
chr13	2542894	2544700	Muscle_P348.atac_peak_28548	182	.	3.29197	20.3218	18.2186
chr13	2547863	2548947	Muscle_P348.atac_peak_28549	127	.	2.64157	14.6809	12.7021
chr13	2549899	2550269	Muscle_P348.atac_peak_28550	89	.	2.52588	10.9167	8.95862
chr13	2552437	2553832	Muscle_P348.atac_peak_28551	149	.	2.81682	17.0094	14.9355
chr13	2555049	2555700	Muscle_P348.atac_peak_28552	71	.	2.4186	9.01102	7.12111
chr13	2560620	2561233	Muscle_P348.atac_peak_28553	108	.	3.15004	12.8206	10.8053
chr13	2565882	2566202	Muscle_P348.atac_peak_28554	256	.	4.49888	27.9237	25.6398
chr13	2568922	2569640	Muscle_P348.atac_peak_28555	100	.	3.16662	12.064	10.0773
chr13	2574260	2574883	Muscle_P348.atac_peak_28556	400	.	5.4985	42.561	40.032
chr13	2578508	2578796	Muscle_P348.atac_peak_28557	170	.	3.36632	19.2283	17.0898
chr13	2580408	2580667	Muscle_P348.atac_peak_28558	61	.	2.43677	8.02169	6.15412
chr13	2582370	2583600	Muscle_P348.atac_peak_28559	71	.	2.39839	9.07352	7.168
chr13	2584798	2586290	Muscle_P348.atac_peak_28560	163	.	3.35363	18.4677	16.3788
chr13	2591680	2592128	Muscle_P348.atac_peak_28561	20	.	2.52301	3.66049	2.01249
chr13	2598580	2598944	Muscle_P348.atac_peak_28562	255	.	4.93926	27.8616	25.5764
chr13	2601471	2602236	Muscle_P348.atac_peak_28563	272	.	5.05688	29.5859	27.2625
chr13	2603949	2604165	Muscle_P348.atac_peak_28564	66	.	2.94292	8.58445	6.67824
chr13	2608819	2609085	Muscle_P348.atac_peak_28565	34	.	2.95427	5.24647	3.48259
chr13	2614455	2615120	Muscle_P348.atac_peak_28566	50	.	3.2906	6.82586	5.01173
chr13	2616285	2616665	Muscle_P348.atac_peak_28567	19	.	2.35612	3.59107	1.95196
chr13	2620395	2622216	Muscle_P348.atac_peak_28568	20	.	2.58768	3.74649	2.09477
chr13	2635485	2638941	Muscle_P348.atac_peak_28569	35	.	2.83397	5.3107	3.56877
chr13	2644303	2644561	Muscle_P348.atac_peak_28570	51	.	3.78746	7.00994	5.16087
chr13	2654307	2655495	Muscle_P348.atac_peak_28571	285	.	5.8658	30.9122	28.5911
chr13	2669417	2670344	Muscle_P348.atac_peak_28572	28	.	2.73179	4.49187	2.80959
chr13	2671598	2672189	Muscle_P348.atac_peak_28573	41	.	3.1491	5.93486	4.15471
chr13	2678161	2679154	Muscle_P348.atac_peak_28574	18	.	2.36182	3.42125	1.81029
chr13	2686445	2687582	Muscle_P348.atac_peak_28575	44	.	2.97709	6.21312	4.46248
chr13	2692666	2693694	Muscle_P348.atac_peak_28576	453	.	6.76502	47.9184	45.3362
chr13	2699817	2700545	Muscle_P348.atac_peak_28577	16	.	2.53877	3.27807	1.66295
chr13	2712232	2712602	Muscle_P348.atac_peak_28578	232	.	7.79745	25.4767	23.2252
chr13	2719074	2720338	Muscle_P348.atac_peak_28579	74	.	3.33719	9.29293	7.4215
chr13	2729785	2731759	Muscle_P348.atac_peak_28580	147	.	3.29284	16.8529	14.7832
chr13	2732689	2734040	Muscle_P348.atac_peak_28581	117	.	2.98479	13.8091	11.7756
chr13	2746281	2747823	Muscle_P348.atac_peak_28582	112	.	4.00211	13.1632	11.2017
chr13	2753678	2755264	Muscle_P348.atac_peak_28583	98	.	3.55095	11.7877	9.84742
chr13	2760184	2760688	Muscle_P348.atac_peak_28584	386	.	8.02233	41.1061	38.6651
chr13	2766224	2767188	Muscle_P348.atac_peak_28585	134	.	4.60768	15.4701	13.4085
chr13	2768644	2769158	Muscle_P348.atac_peak_28586	61	.	3.35516	8.00329	6.13381
chr13	2777093	2777362	Muscle_P348.atac_peak_28587	89	.	4.31335	10.934	8.97203
chr13	2779745	2780016	Muscle_P348.atac_peak_28588	44	.	3.23891	6.30079	4.49654
chr13	2783714	2784776	Muscle_P348.atac_peak_28589	21	.	2.72276	3.77417	2.11817
chr13	2802512	2802761	Muscle_P348.atac_peak_28590	71	.	4.3544	9.08838	7.17707
chr13	2820449	2821295	Muscle_P348.atac_peak_28591	27	.	2.98177	4.49902	2.78448
chr13	2840196	2841275	Muscle_P348.atac_peak_28592	337	.	4.67581	36.1318	33.7554
chr13	2842400	2843296	Muscle_P348.atac_peak_28593	151	.	3.20504	17.2293	15.1887
chr13	2866506	2868139	Muscle_P348.atac_peak_28594	268	.	4.78782	29.102	26.8517
chr13	2873794	2873994	Muscle_P348.atac_peak_28595	22	.	2.51186	3.88178	2.20805
chr13	2878495	2878814	Muscle_P348.atac_peak_28596	82	.	2.88043	10.2106	8.27446
chr13	2879760	2880507	Muscle_P348.atac_peak_28597	140	.	3.38323	16.1415	14.0962
chr13	2900985	2903044	Muscle_P348.atac_peak_28598	312	.	4.80494	33.5167	31.2334
chr13	2908775	2909910	Muscle_P348.atac_peak_28599	21	.	2.47944	3.79192	2.14421
chr13	2912295	2913017	Muscle_P348.atac_peak_28600	33	.	2.89247	5.08118	3.34164
chr13	2914947	2915156	Muscle_P348.atac_peak_28601	34	.	3.22213	5.16704	3.40219
chr13	2921308	2922662	Muscle_P348.atac_peak_28602	151	.	4.53389	17.1832	15.1224
chr13	2928712	2929174	Muscle_P348.atac_peak_28603	14	.	2.45756	3.06354	1.46863
chr13	2938700	2939196	Muscle_P348.atac_peak_28604	68	.	4.16888	8.70194	6.83951
chr13	2944634	2945941	Muscle_P348.atac_peak_28605	13	.	2.37531	2.91992	1.3504
chr13	2950425	2950659	Muscle_P348.atac_peak_28606	57	.	3.89979	7.61454	5.76311
chr13	2951631	2952096	Muscle_P348.atac_peak_28607	30	.	3.08045	4.79744	3.06478
chr13	2971373	2971800	Muscle_P348.atac_peak_28608	21	.	2.75847	3.84636	2.17269
chr13	2979958	2981278	Muscle_P348.atac_peak_28609	122	.	4.88559	14.2087	12.2643
chr13	2983067	2983982	Muscle_P348.atac_peak_28610	52	.	3.33093	7.1089	5.26057
chr13	2986178	2986537	Muscle_P348.atac_peak_28611	254	.	8.18146	27.6959	25.4064
chr13	2991567	2991866	Muscle_P348.atac_peak_28612	28	.	3.00147	4.54108	2.81919
chr13	2998310	2999359	Muscle_P348.atac_peak_28613	85	.	4.495	10.5204	8.57863
chr13	3015097	3015314	Muscle_P348.atac_peak_28614	52	.	3.83495	7.12133	5.26064
chr13	3038454	3039110	Muscle_P348.atac_peak_28615	32	.	3.1135	4.9438	3.21194
chr13	3055163	3055363	Muscle_P348.atac_peak_28616	37	.	2.99303	5.49499	3.72927
chr13	3057832	3059166	Muscle_P348.atac_peak_28617	115	.	4.01438	13.5459	11.5766
chr13	3060853	3061685	Muscle_P348.atac_peak_28618	107	.	3.97757	12.723	10.7398
chr13	3066185	3066385	Muscle_P348.atac_peak_28619	36	.	3.21595	5.39517	3.63258
chr13	3067695	3067895	Muscle_P348.atac_peak_28620	23	.	2.83388	4.06627	2.37932
chr13	3080304	3081417	Muscle_P348.atac_peak_28621	29	.	3.02164	4.6372	2.91922
chr13	3084888	3085804	Muscle_P348.atac_peak_28622	23	.	2.81754	4.02226	2.33889
chr13	3135005	3136915	Muscle_P348.atac_peak_28623	239	.	4.78176	26.1756	23.9305
chr13	3141095	3141340	Muscle_P348.atac_peak_28624	57	.	3.83012	7.63067	5.77446
chr13	3159740	3160129	Muscle_P348.atac_peak_28625	100	.	5.10646	12.038	10.0438
chr13	3166675	3166895	Muscle_P348.atac_peak_28626	13	.	2.38446	2.945	1.38474
chr13	3171958	3173800	Muscle_P348.atac_peak_28627	303	.	4.84125	32.5898	30.319
chr13	3212094	3212320	Muscle_P348.atac_peak_28628	46	.	3.16155	6.51489	4.68732
chr13	3214751	3215237	Muscle_P348.atac_peak_28629	254	.	6.93117	27.7093	25.4096
chr13	3227237	3228436	Muscle_P348.atac_peak_28630	173	.	4.57649	19.3378	17.3163
chr13	3235705	3236681	Muscle_P348.atac_peak_28631	386	.	6.43832	41.0477	38.6104
chr13	3251440	3252083	Muscle_P348.atac_peak_28632	251	.	6.86326	27.4468	25.1408
chr13	3258116	3258719	Muscle_P348.atac_peak_28633	410	.	6.65468	43.611	41.0694
chr13	3262090	3262424	Muscle_P348.atac_peak_28634	95	.	3.33771	11.5385	9.5583
chr13	3269617	3269844	Muscle_P348.atac_peak_28635	23	.	2.78585	4.03267	2.36035
chr13	3277958	3278378	Muscle_P348.atac_peak_28636	356	.	8.34561	38.1315	35.6929
chr13	3284089	3284379	Muscle_P348.atac_peak_28637	46	.	3.60723	6.44019	4.62056
chr13	3286234	3286662	Muscle_P348.atac_peak_28638	16	.	2.52962	3.24585	1.63068
chr13	3289480	3290354	Muscle_P348.atac_peak_28639	26	.	2.9356	4.38244	2.6898
chr13	3291992	3293287	Muscle_P348.atac_peak_28640	35	.	3.21089	5.25648	3.5118
chr13	3301771	3302766	Muscle_P348.atac_peak_28641	304	.	6.39867	32.7867	30.4646
chr13	3309426	3309714	Muscle_P348.atac_peak_28642	28	.	2.94948	4.55583	2.84227
chr13	3314641	3315420	Muscle_P348.atac_peak_28643	64	.	3.97409	8.31403	6.44122
chr13	3322883	3323987	Muscle_P348.atac_peak_28644	102	.	4.03055	12.2015	10.2603
chr13	3329808	3331278	Muscle_P348.atac_peak_28645	230	.	4.06695	25.2463	23.0932
chr13	3333371	3333601	Muscle_P348.atac_peak_28646	56	.	2.47378	7.46256	5.60257
chr13	3337979	3338352	Muscle_P348.atac_peak_28647	69	.	3.23602	8.89167	6.99451
chr13	3339445	3339662	Muscle_P348.atac_peak_28648	34	.	2.70649	5.21282	3.45381
chr13	3342764	3343293	Muscle_P348.atac_peak_28649	13	.	2.18402	2.96047	1.39909
chr13	3354740	3355597	Muscle_P348.atac_peak_28650	23	.	2.83952	4.08438	2.39552
chr13	3360294	3360909	Muscle_P348.atac_peak_28651	24	.	2.69234	4.08531	2.41323
chr13	3390487	3390730	Muscle_P348.atac_peak_28652	48	.	3.66342	6.73269	4.8913
chr13	3395568	3396525	Muscle_P348.atac_peak_28653	569	.	6.79538	59.7465	56.9147
chr13	3404677	3405283	Muscle_P348.atac_peak_28654	52	.	3.46588	7.08135	5.27146
chr13	3406826	3407026	Muscle_P348.atac_peak_28655	34	.	2.82182	5.23148	3.4645
chr13	3409899	3411191	Muscle_P348.atac_peak_28656	77	.	3.79658	9.60466	7.71405
chr13	3415991	3416279	Muscle_P348.atac_peak_28657	80	.	3.80196	9.96483	8.04593
chr13	3419249	3419932	Muscle_P348.atac_peak_28658	26	.	2.62622	4.30612	2.62548
chr13	3430918	3431435	Muscle_P348.atac_peak_28659	251	.	7.07406	27.3951	25.1879
chr13	3433947	3434221	Muscle_P348.atac_peak_28660	32	.	2.65191	4.9419	3.20567
chr13	3436258	3436818	Muscle_P348.atac_peak_28661	44	.	3.13828	6.20907	4.4091
chr13	3438150	3438448	Muscle_P348.atac_peak_28662	24	.	2.58529	4.10616	2.41398
chr13	3448194	3450464	Muscle_P348.atac_peak_28663	36	.	3.02037	5.36974	3.61482
chr13	3454997	3457462	Muscle_P348.atac_peak_28664	79	.	3.31253	9.8906	7.99089
chr13	3463277	3464157	Muscle_P348.atac_peak_28665	84	.	3.20922	10.3746	8.47625
chr13	3467951	3468403	Muscle_P348.atac_peak_28666	47	.	2.8002	6.53554	4.75718
chr13	3475136	3478550	Muscle_P348.atac_peak_28667	21	.	2.72701	3.82941	2.17488
chr13	3483937	3484609	Muscle_P348.atac_peak_28668	16	.	2.54435	3.28785	1.67209
chr13	3490453	3491580	Muscle_P348.atac_peak_28669	37	.	3.04364	5.50885	3.75217
chr13	3497999	3498494	Muscle_P348.atac_peak_28670	45	.	3.41476	6.38814	4.57273
chr13	3500531	3501383	Muscle_P348.atac_peak_28671	13	.	2.28516	2.93661	1.37203
chr13	3511389	3512090	Muscle_P348.atac_peak_28672	16	.	2.24033	3.24172	1.63723
chr13	3517326	3518427	Muscle_P348.atac_peak_28673	84	.	3.61801	10.3111	8.40841
chr13	3523639	3524319	Muscle_P348.atac_peak_28674	54	.	3.34533	7.35233	5.48726
chr13	3525788	3526017	Muscle_P348.atac_peak_28675	48	.	3.27276	6.65037	4.81748
chr13	3557390	3558153	Muscle_P348.atac_peak_28676	16	.	2.52427	3.23382	1.62062
chr13	3572691	3573457	Muscle_P348.atac_peak_28677	51	.	3.69981	6.93606	5.12139
chr13	3583240	3583441	Muscle_P348.atac_peak_28678	25	.	2.92144	4.30395	2.59557
chr13	3610810	3611350	Muscle_P348.atac_peak_28679	13	.	2.38439	2.88324	1.31043
chr13	3614891	3615318	Muscle_P348.atac_peak_28680	14	.	2.45431	3.05553	1.4616
chr13	3625623	3628602	Muscle_P348.atac_peak_28681	74	.	3.35969	9.35297	7.48664
chr13	3641408	3642150	Muscle_P348.atac_peak_28682	328	.	6.50511	35.2386	32.8586
chr13	3650208	3650567	Muscle_P348.atac_peak_28683	14	.	2.40273	3.0625	1.47815
chr13	3659159	3660156	Muscle_P348.atac_peak_28684	288	.	4.9315	31.2057	28.8894
chr13	3662338	3663092	Muscle_P348.atac_peak_28685	39	.	2.31146	5.69829	3.94011
chr13	3667897	3668097	Muscle_P348.atac_peak_28686	37	.	2.74082	5.55077	3.77521
chr13	3670064	3670525	Muscle_P348.atac_peak_28687	20	.	1.77523	3.65195	2.00694
chr13	3673421	3675172	Muscle_P348.atac_peak_28688	232	.	3.55244	25.5392	23.2963
chr13	3678570	3678824	Muscle_P348.atac_peak_28689	145	.	3.30315	16.6688	14.5688
chr13	3723426	3724613	Muscle_P348.atac_peak_28690	46	.	3.60034	6.49698	4.68588
chr13	3742884	3743585	Muscle_P348.atac_peak_28691	17	.	2.57338	3.35557	1.72778
chr13	3781963	3783098	Muscle_P348.atac_peak_28692	19	.	2.67815	3.64015	1.98836
chr13	3786630	3786967	Muscle_P348.atac_peak_28693	104	.	5.20616	12.4311	10.4252
chr13	3804758	3807391	Muscle_P348.atac_peak_28694	140	.	4.4893	15.9968	14.0679
chr13	3822167	3823003	Muscle_P348.atac_peak_28695	32	.	3.154	4.99264	3.24295
chr13	3832688	3833327	Muscle_P348.atac_peak_28696	83	.	4.1961	10.3109	8.38217
chr13	3834925	3835177	Muscle_P348.atac_peak_28697	44	.	3.23788	6.30479	4.49879
chr13	3843745	3844487	Muscle_P348.atac_peak_28698	50	.	3.737	6.8984	5.06224
chr13	3856387	3856620	Muscle_P348.atac_peak_28699	33	.	3.18818	5.09121	3.33466
chr13	3918142	3918719	Muscle_P348.atac_peak_28700	15	.	2.49586	3.15933	1.55329
chr13	3932059	3933316	Muscle_P348.atac_peak_28701	171	.	5.89759	19.1923	17.1203
chr13	3935383	3935717	Muscle_P348.atac_peak_28702	41	.	3.08119	5.94827	4.15291
chr13	3939254	3939500	Muscle_P348.atac_peak_28703	40	.	3.44881	5.89753	4.09886
chr13	3948565	3948821	Muscle_P348.atac_peak_28704	59	.	4.01011	7.80087	5.92548
chr13	3981380	3981580	Muscle_P348.atac_peak_28705	26	.	2.94255	4.35181	2.63718
chr13	3989476	3990508	Muscle_P348.atac_peak_28706	153	.	2.94995	17.4603	15.3694
chr13	3991375	3993567	Muscle_P348.atac_peak_28707	110	.	2.5734	13.0518	11.052
chr13	3997352	3999292	Muscle_P348.atac_peak_28708	109	.	3.08562	12.9005	10.9308
chr13	4003619	4004979	Muscle_P348.atac_peak_28709	194	.	5.32514	21.5994	19.4527
chr13	4007729	4008299	Muscle_P348.atac_peak_28710	14	.	2.25446	3.03416	1.45545
chr13	4016999	4018256	Muscle_P348.atac_peak_28711	22	.	2.21911	3.86805	2.21464
chr13	4020619	4021463	Muscle_P348.atac_peak_28712	190	.	4.10512	21.1855	19.0515
chr13	4025981	4027353	Muscle_P348.atac_peak_28713	241	.	3.84853	26.3664	24.1441
chr13	4028440	4029566	Muscle_P348.atac_peak_28714	64	.	2.39303	8.28624	6.41607
chr13	4030683	4032243	Muscle_P348.atac_peak_28715	177	.	3.44916	19.8302	17.7198
chr13	4034144	4034417	Muscle_P348.atac_peak_28716	131	.	3.37314	15.1703	13.1005
chr13	4035539	4037340	Muscle_P348.atac_peak_28717	75	.	2.99337	9.39454	7.51776
chr13	4054015	4054431	Muscle_P348.atac_peak_28718	137	.	5.17889	15.7624	13.7139
chr13	4058646	4059050	Muscle_P348.atac_peak_28719	23	.	2.49801	4.02325	2.35408
chr13	4060965	4062141	Muscle_P348.atac_peak_28720	35	.	2.84804	5.33436	3.5928
chr13	4064743	4065915	Muscle_P348.atac_peak_28721	21	.	2.3689	3.78602	2.13992
chr13	4071786	4072152	Muscle_P348.atac_peak_28722	214	.	7.12779	23.6389	21.4327
chr13	4077596	4079048	Muscle_P348.atac_peak_28723	23	.	2.76747	3.97445	2.31524
chr13	4085550	4086946	Muscle_P348.atac_peak_28724	85	.	2.85231	10.4413	8.53425
chr13	4089038	4090005	Muscle_P348.atac_peak_28725	350	.	4.75832	37.4113	35.0399
chr13	4091367	4092245	Muscle_P348.atac_peak_28726	135	.	3.47237	15.5607	13.5194
chr13	4096498	4097709	Muscle_P348.atac_peak_28727	14	.	2.02048	2.9913	1.42045
chr13	4098785	4099327	Muscle_P348.atac_peak_28728	62	.	3.1993	8.07952	6.20011
chr13	4101011	4101616	Muscle_P348.atac_peak_28729	19	.	2.28855	3.61867	1.98867
chr13	4103078	4103472	Muscle_P348.atac_peak_28730	21	.	2.47359	3.80066	2.14989
chr13	4109343	4111290	Muscle_P348.atac_peak_28731	24	.	2.76659	4.11321	2.45584
chr13	4116907	4117794	Muscle_P348.atac_peak_28732	15	.	2.24563	3.09257	1.5106
chr13	4118856	4119545	Muscle_P348.atac_peak_28733	20	.	2.48168	3.73631	2.08491
chr13	4124604	4125578	Muscle_P348.atac_peak_28734	31	.	2.94802	4.90944	3.16562
chr13	4130118	4130767	Muscle_P348.atac_peak_28735	68	.	3.58921	8.68042	6.83163
chr13	4137601	4138875	Muscle_P348.atac_peak_28736	163	.	3.70085	18.348	16.3308
chr13	4140148	4140531	Muscle_P348.atac_peak_28737	37	.	2.33068	5.53011	3.74713
chr13	4146975	4149549	Muscle_P348.atac_peak_28738	144	.	3.78395	16.4688	14.4414
chr13	4154576	4155601	Muscle_P348.atac_peak_28739	39	.	3.10014	5.7082	3.94812
chr13	4159897	4160277	Muscle_P348.atac_peak_28740	17	.	2.29861	3.40048	1.78345
chr13	4161157	4161789	Muscle_P348.atac_peak_28741	66	.	3.50972	8.49377	6.62639
chr13	4168746	4170078	Muscle_P348.atac_peak_28742	37	.	2.55476	5.48976	3.75084
chr13	4171162	4172069	Muscle_P348.atac_peak_28743	51	.	2.78314	7.00131	5.17763
chr13	4173797	4175440	Muscle_P348.atac_peak_28744	121	.	3.87632	14.0619	12.1064
chr13	4185934	4187513	Muscle_P348.atac_peak_28745	44	.	3.12894	6.21902	4.40861
chr13	4189672	4189887	Muscle_P348.atac_peak_28746	41	.	2.47364	5.91687	4.13185
chr13	4192356	4193661	Muscle_P348.atac_peak_28747	227	.	4.13933	24.9037	22.7479
chr13	4198251	4200082	Muscle_P348.atac_peak_28748	406	.	4.7331	43.0738	40.6013
chr13	4203641	4203949	Muscle_P348.atac_peak_28749	20	.	1.94058	3.67222	2.033
chr13	4205363	4206560	Muscle_P348.atac_peak_28750	56	.	2.67669	7.47538	5.62182
chr13	4209633	4210543	Muscle_P348.atac_peak_28751	15	.	1.97233	3.15242	1.55939
chr13	4212715	4213936	Muscle_P348.atac_peak_28752	30	.	2.45154	4.78033	3.05763
chr13	4216641	4217237	Muscle_P348.atac_peak_28753	193	.	5.78861	21.4511	19.3377
chr13	4227568	4228187	Muscle_P348.atac_peak_28754	91	.	2.73569	11.1413	9.19641
chr13	4229730	4231487	Muscle_P348.atac_peak_28755	426	.	5.30636	45.1922	42.6421
chr13	4236084	4236293	Muscle_P348.atac_peak_28756	50	.	2.83863	6.92628	5.09624
chr13	4238153	4238542	Muscle_P348.atac_peak_28757	414	.	8.09061	43.9355	41.4006
chr13	4242071	4242306	Muscle_P348.atac_peak_28758	34	.	2.59885	5.24083	3.48377
chr13	4243278	4244328	Muscle_P348.atac_peak_28759	82	.	3.95011	10.1805	8.26989
chr13	4249304	4249791	Muscle_P348.atac_peak_28760	454	.	10.1772	48.0736	45.4755
chr13	4255513	4255770	Muscle_P348.atac_peak_28761	32	.	3.13842	4.98299	3.24259
chr13	4262371	4262902	Muscle_P348.atac_peak_28762	15	.	2.33276	3.14931	1.56368
chr13	4266256	4266750	Muscle_P348.atac_peak_28763	29	.	2.33038	4.64768	2.92028
chr13	4268110	4270313	Muscle_P348.atac_peak_28764	194	.	4.62283	21.624	19.4593
chr13	4274817	4275055	Muscle_P348.atac_peak_28765	38	.	2.85924	5.59104	3.8364
chr13	4280418	4281117	Muscle_P348.atac_peak_28766	13	.	2.38439	2.88324	1.31043
chr13	4287488	4287721	Muscle_P348.atac_peak_28767	30	.	3.08934	4.80115	3.06328
chr13	4298751	4298991	Muscle_P348.atac_peak_28768	67	.	4.24312	8.61514	6.71014
chr13	4323595	4324015	Muscle_P348.atac_peak_28769	31	.	2.91901	4.91581	3.19529
chr13	4325697	4327079	Muscle_P348.atac_peak_28770	165	.	5.88868	18.6573	16.5309
chr13	4331457	4332054	Muscle_P348.atac_peak_28771	46	.	3.448	6.42227	4.62408
chr13	4446390	4446831	Muscle_P348.atac_peak_28772	296	.	7.83643	31.9864	29.6866
chr13	4447893	4448954	Muscle_P348.atac_peak_28773	30	.	2.86284	4.82281	3.09829
chr13	4458689	4458905	Muscle_P348.atac_peak_28774	43	.	3.5264	6.14034	4.32813
chr13	4621957	4622157	Muscle_P348.atac_peak_28775	33	.	3.2135	5.15802	3.39586
chr13	4646581	4647227	Muscle_P348.atac_peak_28776	18	.	2.63099	3.50063	1.85643
chr13	4659559	4659917	Muscle_P348.atac_peak_28777	184	.	7.02056	20.5962	18.427
chr13	4707897	4708392	Muscle_P348.atac_peak_28778	33	.	3.19383	5.1444	3.39356
chr13	4737735	4739173	Muscle_P348.atac_peak_28779	434	.	6.10876	46.0644	43.4815
chr13	4817081	4817342	Muscle_P348.atac_peak_28780	67	.	4.26382	8.6974	6.79145
chr13	4871732	4872032	Muscle_P348.atac_peak_28781	18	.	2.61625	3.47249	1.83519
chr13	4945137	4945451	Muscle_P348.atac_peak_28782	32	.	3.1434	4.98321	3.23952
chr13	5317997	5318412	Muscle_P348.atac_peak_28783	14	.	2.45664	3.06128	1.46664
chr13	5391133	5391569	Muscle_P348.atac_peak_28784	437	.	9.45864	46.3382	43.7612
chr13	5396259	5398154	Muscle_P348.atac_peak_28785	112	.	3.77297	13.2068	11.2295
chr13	5415645	5417854	Muscle_P348.atac_peak_28786	132	.	4.58202	15.1777	13.214
chr13	6102961	6104286	Muscle_P348.atac_peak_28787	23	.	2.82555	4.06839	2.38826
chr13	6819757	6819978	Muscle_P348.atac_peak_28788	53	.	3.83503	7.1904	5.33753
chr13	6841842	6842739	Muscle_P348.atac_peak_28789	97	.	4.60727	11.6782	9.73137
chr13	6850153	6850683	Muscle_P348.atac_peak_28790	85	.	4.76509	10.5427	8.5765
chr13	6857684	6859268	Muscle_P348.atac_peak_28791	138	.	4.87483	15.7862	13.8127
chr13	6898653	6898886	Muscle_P348.atac_peak_28792	29	.	3.03653	4.67723	2.95602
chr13	6904459	6906209	Muscle_P348.atac_peak_28793	346	.	4.98286	37.1273	34.6901
chr13	6912837	6913914	Muscle_P348.atac_peak_28794	17	.	2.58944	3.40329	1.77304
chr13	6926477	6926803	Muscle_P348.atac_peak_28795	186	.	6.79343	20.8575	18.6827
chr13	6928862	6929840	Muscle_P348.atac_peak_28796	19	.	2.64927	3.56153	1.92455
chr13	6959463	6960502	Muscle_P348.atac_peak_28797	35	.	3.21608	5.27622	3.53028
chr13	6966543	6967595	Muscle_P348.atac_peak_28798	213	.	5.70769	23.5469	21.3968
chr13	6984579	6986560	Muscle_P348.atac_peak_28799	190	.	3.52054	21.2398	19.075
chr13	6997087	6997603	Muscle_P348.atac_peak_28800	368	.	7.17786	39.3448	36.8682
chr13	7000998	7001553	Muscle_P348.atac_peak_28801	68	.	3.12366	8.74199	6.86093
chr13	7006755	7007422	Muscle_P348.atac_peak_28802	184	.	5.1575	20.6244	18.4818
chr13	7008757	7008985	Muscle_P348.atac_peak_28803	74	.	3.67373	9.38811	7.46769
chr13	7030480	7031192	Muscle_P348.atac_peak_28804	1045	.	10.2582	108.327	104.567
chr13	7039699	7041356	Muscle_P348.atac_peak_28805	268	.	6.64574	29.1519	26.8946
chr13	7046851	7047645	Muscle_P348.atac_peak_28806	98	.	4.76936	11.795	9.84523
chr13	7051629	7051865	Muscle_P348.atac_peak_28807	25	.	2.71305	4.18777	2.50472
chr13	7052800	7053411	Muscle_P348.atac_peak_28808	15	.	2.50345	3.17824	1.56998
chr13	7127029	7127485	Muscle_P348.atac_peak_28809	44	.	3.57468	6.28146	4.45939
chr13	7152777	7153619	Muscle_P348.atac_peak_28810	523	.	8.30374	55.0232	52.3283
chr13	7298077	7298384	Muscle_P348.atac_peak_28811	28	.	3.02865	4.61884	2.89203
chr13	7537677	7537941	Muscle_P348.atac_peak_28812	25	.	2.90462	4.2412	2.53343
chr13	7906674	7906885	Muscle_P348.atac_peak_28813	49	.	3.71578	6.74301	4.90152
chr13	8113730	8114191	Muscle_P348.atac_peak_28814	43	.	3.51365	6.16596	4.36571
chr13	8127524	8127724	Muscle_P348.atac_peak_28815	33	.	3.18966	5.10719	3.35357
chr13	8144646	8144936	Muscle_P348.atac_peak_28816	25	.	2.88924	4.20488	2.50204
chr13	8252986	8254454	Muscle_P348.atac_peak_28817	22	.	2.7863	3.94316	2.2684
chr13	8256870	8257125	Muscle_P348.atac_peak_28818	35	.	3.26542	5.33452	3.56624
chr13	8263900	8264625	Muscle_P348.atac_peak_28819	112	.	4.31102	13.2367	11.2364
chr13	8268801	8270759	Muscle_P348.atac_peak_28820	552	.	6.17255	57.9779	55.2275
chr13	8282463	8282986	Muscle_P348.atac_peak_28821	25	.	2.15795	4.28682	2.59124
chr13	8283806	8285442	Muscle_P348.atac_peak_28822	224	.	4.5599	24.6155	22.4412
chr13	8311585	8312512	Muscle_P348.atac_peak_28823	17	.	2.60115	3.43287	1.79929
chr13	8331509	8332410	Muscle_P348.atac_peak_28824	260	.	6.53837	28.2793	26.0796
chr13	8342333	8343675	Muscle_P348.atac_peak_28825	44	.	3.52101	6.23979	4.44224
chr13	8350190	8350423	Muscle_P348.atac_peak_28826	47	.	3.64961	6.57797	4.75284
chr13	8395040	8395560	Muscle_P348.atac_peak_28827	146	.	6.10023	16.6811	14.6134
chr13	8454051	8454667	Muscle_P348.atac_peak_28828	16	.	2.54156	3.27824	1.66041
chr13	8479092	8479838	Muscle_P348.atac_peak_28829	21	.	2.76315	3.86094	2.18681
chr13	8504987	8505434	Muscle_P348.atac_peak_28830	24	.	2.48528	4.09009	2.42039
chr13	8506335	8507466	Muscle_P348.atac_peak_28831	185	.	5.48346	20.6637	18.5391
chr13	8517599	8518340	Muscle_P348.atac_peak_28832	13	.	2.38439	2.88324	1.31043
chr13	8527342	8527669	Muscle_P348.atac_peak_28833	75	.	4.00859	9.50901	7.59182
chr13	8529387	8529696	Muscle_P348.atac_peak_28834	105	.	4.57856	12.5772	10.5804
chr13	8540209	8540868	Muscle_P348.atac_peak_28835	403	.	7.58368	42.8695	40.3494
chr13	8547117	8547546	Muscle_P348.atac_peak_28836	261	.	7.20627	28.3793	26.1051
chr13	8554917	8555945	Muscle_P348.atac_peak_28837	640	.	7.0466	67.0043	64.0861
chr13	8562887	8563089	Muscle_P348.atac_peak_28838	21	.	2.70462	3.77535	2.11689
chr13	8568801	8569412	Muscle_P348.atac_peak_28839	369	.	7.67197	39.4263	36.9748
chr13	8760530	8761045	Muscle_P348.atac_peak_28840	22	.	2.78122	3.89431	2.21191
chr13	8795711	8796152	Muscle_P348.atac_peak_28841	35	.	3.21417	5.28314	3.53895
chr13	9017794	9018250	Muscle_P348.atac_peak_28842	13	.	2.38439	2.88324	1.31043
chr13	9104124	9104324	Muscle_P348.atac_peak_28843	16	.	2.53319	3.25345	1.63681
chr13	9214065	9214311	Muscle_P348.atac_peak_28844	24	.	2.86549	4.159	2.46591
chr13	9436198	9436572	Muscle_P348.atac_peak_28845	56	.	3.95227	7.53687	5.66337
chr13	9628456	9628862	Muscle_P348.atac_peak_28846	114	.	5.38596	13.4187	11.408
chr13	9755956	9757228	Muscle_P348.atac_peak_28847	149	.	4.51409	17.0106	14.9046
chr13	9760741	9761995	Muscle_P348.atac_peak_28848	111	.	3.82583	13.1481	11.1393
chr13	9766436	9767414	Muscle_P348.atac_peak_28849	85	.	3.71811	10.3949	8.51042
chr13	9770315	9770758	Muscle_P348.atac_peak_28850	211	.	5.81082	23.3488	21.1776
chr13	9773982	9774424	Muscle_P348.atac_peak_28851	20	.	2.65938	3.73702	2.09045
chr13	9822239	9823182	Muscle_P348.atac_peak_28852	14	.	2.39151	3.03387	1.45501
chr13	9828409	9830339	Muscle_P348.atac_peak_28853	324	.	5.14791	34.8102	32.4432
chr13	9843250	9844534	Muscle_P348.atac_peak_28854	417	.	8.38507	44.2993	41.7604
chr13	9845633	9845891	Muscle_P348.atac_peak_28855	82	.	3.7376	10.15	8.20415
chr13	9852105	9852593	Muscle_P348.atac_peak_28856	14	.	2.44957	3.04385	1.45134
chr13	9869139	9869997	Muscle_P348.atac_peak_28857	18	.	2.62555	3.50148	1.86285
chr13	9871899	9872169	Muscle_P348.atac_peak_28858	62	.	4.09988	8.16541	6.28241
chr13	9879178	9879996	Muscle_P348.atac_peak_28859	321	.	5.97701	34.5452	32.1321
chr13	9882279	9882488	Muscle_P348.atac_peak_28860	33	.	2.37562	5.15179	3.39715
chr13	9913547	9914523	Muscle_P348.atac_peak_28861	27	.	2.99066	4.50096	2.782
chr13	9920130	9922293	Muscle_P348.atac_peak_28862	139	.	3.56481	15.9786	13.9473
chr13	9923329	9923948	Muscle_P348.atac_peak_28863	127	.	3.65572	14.814	12.753
chr13	9953833	9954103	Muscle_P348.atac_peak_28864	54	.	3.40906	7.24951	5.41649
chr13	9957176	9957658	Muscle_P348.atac_peak_28865	130	.	4.26101	15.1079	13.0512
chr13	9960520	9960928	Muscle_P348.atac_peak_28866	279	.	6.33423	30.2241	27.9169
chr13	9977089	9977289	Muscle_P348.atac_peak_28867	13	.	2.39381	2.90646	1.3308
chr13	9983659	9983859	Muscle_P348.atac_peak_28868	23	.	2.80477	4.00239	2.32583
chr13	9997541	9999124	Muscle_P348.atac_peak_28869	221	.	4.56693	24.3707	22.1308
chr13	10005972	10006397	Muscle_P348.atac_peak_28870	15	.	2.47621	3.1095	1.50894
chr13	10019567	10020768	Muscle_P348.atac_peak_28871	25	.	2.66147	4.24132	2.56886
chr13	10021761	10022096	Muscle_P348.atac_peak_28872	231	.	6.92519	25.3815	23.1437
chr13	10024532	10024732	Muscle_P348.atac_peak_28873	39	.	3.04912	5.76639	3.98669
chr13	10032055	10032682	Muscle_P348.atac_peak_28874	40	.	3.40633	5.83692	4.05089
chr13	10045419	10045717	Muscle_P348.atac_peak_28875	38	.	3.35148	5.59233	3.80824
chr13	10053984	10054894	Muscle_P348.atac_peak_28876	38	.	2.9665	5.57322	3.80611
chr13	10056093	10057116	Muscle_P348.atac_peak_28877	75	.	3.93114	9.43072	7.52892
chr13	10066706	10066934	Muscle_P348.atac_peak_28878	39	.	3.39785	5.741	3.95028
chr13	10074066	10074404	Muscle_P348.atac_peak_28879	117	.	5.47678	13.7465	11.7288
chr13	10081042	10081242	Muscle_P348.atac_peak_28880	38	.	3.37716	5.64277	3.84959
chr13	10082722	10083064	Muscle_P348.atac_peak_28881	201	.	7.38	22.322	20.1244
chr13	10088967	10089460	Muscle_P348.atac_peak_28882	16	.	2.524	3.22947	1.61519
chr13	10103338	10103978	Muscle_P348.atac_peak_28883	30	.	2.89451	4.74813	3.03778
chr13	10106694	10106996	Muscle_P348.atac_peak_28884	93	.	3.78342	11.33	9.36532
chr13	10108502	10109252	Muscle_P348.atac_peak_28885	66	.	3.15368	8.53163	6.64942
chr13	10110921	10111750	Muscle_P348.atac_peak_28886	67	.	2.826	8.65722	6.77632
chr13	10113644	10114363	Muscle_P348.atac_peak_28887	425	.	6.60913	45.0397	42.5255
chr13	10118743	10120010	Muscle_P348.atac_peak_28888	45	.	3.06553	6.31703	4.52174
chr13	10121896	10122372	Muscle_P348.atac_peak_28889	49	.	3.19783	6.76819	4.9264
chr13	10128486	10130388	Muscle_P348.atac_peak_28890	129	.	4.46054	14.9224	12.9035
chr13	10148672	10149373	Muscle_P348.atac_peak_28891	59	.	4.00988	7.85675	5.98825
chr13	10160115	10160458	Muscle_P348.atac_peak_28892	30	.	3.08081	4.76938	3.03181
chr13	10168479	10168679	Muscle_P348.atac_peak_28893	40	.	3.43027	5.85953	4.06601
chr13	10174317	10175199	Muscle_P348.atac_peak_28894	36	.	3.27747	5.38419	3.61523
chr13	10177589	10177894	Muscle_P348.atac_peak_28895	35	.	3.15703	5.35856	3.59419
chr13	10183589	10185375	Muscle_P348.atac_peak_28896	35	.	2.78072	5.25545	3.55203
chr13	10191122	10191482	Muscle_P348.atac_peak_28897	59	.	3.6475	7.77319	5.91185
chr13	10193039	10193303	Muscle_P348.atac_peak_28898	61	.	3.83306	8.00083	6.12292
chr13	10194352	10194552	Muscle_P348.atac_peak_28899	39	.	3.27139	5.71842	3.92762
chr13	10210319	10210741	Muscle_P348.atac_peak_28900	83	.	4.67221	10.2899	8.34222
chr13	10215756	10216767	Muscle_P348.atac_peak_28901	17	.	2.59828	3.41737	1.7822
chr13	10220979	10222422	Muscle_P348.atac_peak_28902	130	.	5.50572	15.0514	13.0875
chr13	10228761	10229244	Muscle_P348.atac_peak_28903	23	.	2.63055	4.06396	2.39096
chr13	10232378	10234159	Muscle_P348.atac_peak_28904	51	.	2.98249	6.94655	5.14311
chr13	10235864	10236262	Muscle_P348.atac_peak_28905	81	.	3.71793	10.044	8.10692
chr13	10244649	10245394	Muscle_P348.atac_peak_28906	74	.	4.19466	9.28831	7.41077
chr13	10246525	10246993	Muscle_P348.atac_peak_28907	42	.	3.3683	6.04841	4.24749
chr13	10249036	10249806	Muscle_P348.atac_peak_28908	13	.	2.31889	2.89175	1.33557
chr13	10259018	10259373	Muscle_P348.atac_peak_28909	52	.	3.78205	7.04943	5.20955
chr13	10266000	10266413	Muscle_P348.atac_peak_28910	21	.	2.76257	3.86379	2.19113
chr13	10270353	10271194	Muscle_P348.atac_peak_28911	16	.	2.50937	3.26601	1.66784
chr13	10272864	10274651	Muscle_P348.atac_peak_28912	59	.	3.64628	7.81693	5.99499
chr13	10291521	10292937	Muscle_P348.atac_peak_28913	451	.	7.02324	47.6895	45.1494
chr13	10302543	10304237	Muscle_P348.atac_peak_28914	149	.	4.76197	16.924	14.9218
chr13	10308741	10309005	Muscle_P348.atac_peak_28915	33	.	3.14818	5.09657	3.34615
chr13	10315023	10316073	Muscle_P348.atac_peak_28916	113	.	4.72187	13.3462	11.3454
chr13	10321311	10322541	Muscle_P348.atac_peak_28917	169	.	5.52687	18.997	16.9168
chr13	10330897	10332423	Muscle_P348.atac_peak_28918	43	.	3.46111	6.12239	4.34578
chr13	10334028	10334617	Muscle_P348.atac_peak_28919	17	.	2.55469	3.385	1.77249
chr13	10335659	10337156	Muscle_P348.atac_peak_28920	26	.	2.88611	4.35323	2.65331
chr13	10344127	10345465	Muscle_P348.atac_peak_28921	51	.	2.82897	7.00749	5.18434
chr13	10347062	10347435	Muscle_P348.atac_peak_28922	431	.	7.67626	45.6933	43.1488
chr13	10353501	10354165	Muscle_P348.atac_peak_28923	18	.	2.57859	3.43384	1.81624
chr13	10355226	10357022	Muscle_P348.atac_peak_28924	17	.	2.54099	3.32782	1.72369
chr13	10368258	10368487	Muscle_P348.atac_peak_28925	38	.	3.36081	5.59484	3.80483
chr13	10379546	10379971	Muscle_P348.atac_peak_28926	259	.	6.4164	28.265	25.9799
chr13	10381025	10381733	Muscle_P348.atac_peak_28927	13	.	2.10606	2.96503	1.39427
chr13	10392060	10392311	Muscle_P348.atac_peak_28928	36	.	3.30412	5.4152	3.63338
chr13	10394315	10395376	Muscle_P348.atac_peak_28929	39	.	3.30133	5.76419	3.98161
chr13	10403593	10405166	Muscle_P348.atac_peak_28930	32	.	3.01312	4.93457	3.20785
chr13	10412465	10413185	Muscle_P348.atac_peak_28931	284	.	6.28547	30.7629	28.4384
chr13	10420059	10420685	Muscle_P348.atac_peak_28932	16	.	2.52038	3.22419	1.61216
chr13	10429840	10430119	Muscle_P348.atac_peak_28933	89	.	4.40238	10.9202	8.95446
chr13	10431280	10432795	Muscle_P348.atac_peak_28934	43	.	3.20076	6.15468	4.37686
chr13	10454847	10455131	Muscle_P348.atac_peak_28935	25	.	2.87402	4.19395	2.50154
chr13	10461232	10461493	Muscle_P348.atac_peak_28936	28	.	2.99991	4.56469	2.84901
chr13	10466244	10467665	Muscle_P348.atac_peak_28937	59	.	3.79551	7.77628	5.95621
chr13	10475965	10476462	Muscle_P348.atac_peak_28938	17	.	2.56805	3.34483	1.71942
chr13	10486777	10487465	Muscle_P348.atac_peak_28939	41	.	2.33611	5.89262	4.10767
chr13	10488873	10489447	Muscle_P348.atac_peak_28940	305	.	5.04626	32.9246	30.5594
chr13	10491536	10491949	Muscle_P348.atac_peak_28941	36	.	2.25226	5.38696	3.64171
chr13	10500219	10502348	Muscle_P348.atac_peak_28942	38	.	2.97141	5.55819	3.80334
chr13	10508762	10509675	Muscle_P348.atac_peak_28943	370	.	4.66747	39.4449	37.0185
chr13	10511634	10512043	Muscle_P348.atac_peak_28944	129	.	2.94751	15.016	12.9909
chr13	10513541	10514203	Muscle_P348.atac_peak_28945	54	.	2.26286	7.29136	5.4482
chr13	10522651	10523164	Muscle_P348.atac_peak_28946	63	.	4.11719	8.26098	6.37875
chr13	10527643	10528409	Muscle_P348.atac_peak_28947	30	.	2.96437	4.73746	3.02298
chr13	10533933	10536064	Muscle_P348.atac_peak_28948	142	.	3.95609	16.234	14.2077
chr13	10543395	10544230	Muscle_P348.atac_peak_28949	24	.	2.5353	4.09525	2.42265
chr13	10548974	10549315	Muscle_P348.atac_peak_28950	40	.	3.14964	5.84598	4.06093
chr13	10555737	10558735	Muscle_P348.atac_peak_28951	153	.	4.12131	17.3402	15.3452
chr13	10570972	10574230	Muscle_P348.atac_peak_28952	56	.	3.78193	7.43974	5.63536
chr13	10586790	10588272	Muscle_P348.atac_peak_28953	153	.	5.12863	17.4027	15.3457
chr13	10605498	10607329	Muscle_P348.atac_peak_28954	61	.	2.73823	7.92376	6.1436
chr13	10609610	10611280	Muscle_P348.atac_peak_28955	57	.	2.84795	7.62577	5.77685
chr13	10617522	10618224	Muscle_P348.atac_peak_28956	20	.	2.70044	3.71414	2.06088
chr13	10625528	10625728	Muscle_P348.atac_peak_28957	17	.	2.57439	3.35587	1.72708
chr13	10626588	10627234	Muscle_P348.atac_peak_28958	22	.	2.76948	3.90823	2.24012
chr13	10632069	10634247	Muscle_P348.atac_peak_28959	25	.	2.80274	4.25086	2.58101
chr13	10638866	10639261	Muscle_P348.atac_peak_28960	31	.	3.11011	4.88331	3.14637
chr13	10655542	10655820	Muscle_P348.atac_peak_28961	28	.	3.0183	4.6173	2.89694
chr13	10662359	10662753	Muscle_P348.atac_peak_28962	32	.	3.13928	5.01591	3.26501
chr13	10664328	10664709	Muscle_P348.atac_peak_28963	38	.	3.26153	5.59216	3.81913
chr13	10668483	10668727	Muscle_P348.atac_peak_28964	32	.	3.09327	5.04991	3.29646
chr13	10672991	10674739	Muscle_P348.atac_peak_28965	40	.	3.38862	5.87463	4.08988
chr13	10680198	10680824	Muscle_P348.atac_peak_28966	20	.	2.68703	3.66275	2.01321
chr13	10682618	10682818	Muscle_P348.atac_peak_28967	21	.	2.70581	3.82581	2.16094
chr13	10692805	10694211	Muscle_P348.atac_peak_28968	34	.	3.19129	5.19786	3.45484
chr13	10715780	10717154	Muscle_P348.atac_peak_28969	478	.	5.50815	50.5293	47.8751
chr13	10756449	10758240	Muscle_P348.atac_peak_28970	181	.	3.07646	20.3176	18.1539
chr13	10760752	10761785	Muscle_P348.atac_peak_28971	57	.	2.11657	7.62831	5.76982
chr13	10762769	10763708	Muscle_P348.atac_peak_28972	51	.	2.38391	7.04144	5.19151
chr13	10767036	10768856	Muscle_P348.atac_peak_28973	70	.	3.17334	8.97633	7.08801
chr13	10772142	10772418	Muscle_P348.atac_peak_28974	19	.	2.27638	3.59127	1.95332
chr13	10773334	10774178	Muscle_P348.atac_peak_28975	23	.	2.58375	3.99373	2.32737
chr13	10776565	10776908	Muscle_P348.atac_peak_28976	23	.	2.59117	4.0282	2.35794
chr13	10781633	10782996	Muscle_P348.atac_peak_28977	140	.	4.81612	16.0703	14.0526
chr13	10786776	10787177	Muscle_P348.atac_peak_28978	15	.	2.29413	3.12238	1.53608
chr13	10788169	10788603	Muscle_P348.atac_peak_28979	20	.	2.70607	3.69738	2.03421
chr13	10793977	10794829	Muscle_P348.atac_peak_28980	25	.	2.85956	4.2918	2.59466
chr13	10797801	10799941	Muscle_P348.atac_peak_28981	36	.	2.9776	5.43151	3.6966
chr13	10803115	10803758	Muscle_P348.atac_peak_28982	11	.	2.20962	2.71237	1.17889
chr13	10811581	10811867	Muscle_P348.atac_peak_28983	24	.	2.86916	4.17028	2.47731
chr13	10815597	10816679	Muscle_P348.atac_peak_28984	15	.	2.48872	3.14143	1.53745
chr13	10823255	10824106	Muscle_P348.atac_peak_28985	18	.	2.61068	3.45308	1.81582
chr13	10831508	10832282	Muscle_P348.atac_peak_28986	16	.	2.4604	3.2418	1.64275
chr13	10840979	10841711	Muscle_P348.atac_peak_28987	17	.	2.58099	3.38381	1.7566
chr13	10845223	10845495	Muscle_P348.atac_peak_28988	17	.	2.59399	3.42169	1.79204
chr13	10852956	10854100	Muscle_P348.atac_peak_28989	27	.	2.96322	4.45569	2.74505
chr13	10891985	10892282	Muscle_P348.atac_peak_28990	19	.	2.6779	3.63362	1.98054
chr13	10901904	10902211	Muscle_P348.atac_peak_28991	42	.	3.50845	6.08222	4.27212
chr13	10923375	10923773	Muscle_P348.atac_peak_28992	14	.	2.43787	3.01503	1.42606
chr13	10934225	10934810	Muscle_P348.atac_peak_28993	48	.	3.64634	6.684	4.86102
chr13	10939814	10940110	Muscle_P348.atac_peak_28994	58	.	3.9918	7.68935	5.81257
chr13	10959809	10960269	Muscle_P348.atac_peak_28995	45	.	3.55153	6.31246	4.50661
chr13	10980193	10980393	Muscle_P348.atac_peak_28996	47	.	3.67196	6.59939	4.76422
chr13	11005949	11006680	Muscle_P348.atac_peak_28997	13	.	2.40081	2.9237	1.34593
chr13	11029544	11029775	Muscle_P348.atac_peak_28998	29	.	3.06504	4.72849	2.99544
chr13	11039323	11039880	Muscle_P348.atac_peak_28999	131	.	5.41909	15.1452	13.1004
chr13	11047081	11047976	Muscle_P348.atac_peak_29000	89	.	4.0001	10.8033	8.91528
chr13	11066440	11067112	Muscle_P348.atac_peak_29001	15	.	2.48863	3.1416	1.53778
chr13	11077957	11078563	Muscle_P348.atac_peak_29002	534	.	9.44927	56.1238	53.402
chr13	11101753	11102932	Muscle_P348.atac_peak_29003	243	.	5.44811	26.5679	24.3901
chr13	11136748	11137590	Muscle_P348.atac_peak_29004	388	.	6.16745	41.3329	38.8175
chr13	11142663	11142932	Muscle_P348.atac_peak_29005	59	.	3.74398	7.77095	5.90756
chr13	11155462	11155928	Muscle_P348.atac_peak_29006	17	.	2.57894	3.37351	1.74528
chr13	11208814	11209014	Muscle_P348.atac_peak_29007	31	.	3.12572	4.89054	3.14233
chr13	11223846	11224077	Muscle_P348.atac_peak_29008	58	.	4.00025	7.6986	5.81849
chr13	11240998	11241910	Muscle_P348.atac_peak_29009	67	.	4.18329	8.61429	6.73591
chr13	11244627	11245693	Muscle_P348.atac_peak_29010	19	.	2.59215	3.61488	1.97843
chr13	11257854	11258667	Muscle_P348.atac_peak_29011	75	.	4.34066	9.41116	7.52993
chr13	11272927	11273154	Muscle_P348.atac_peak_29012	56	.	3.95806	7.54908	5.67378
chr13	11287031	11287426	Muscle_P348.atac_peak_29013	42	.	3.50442	6.09935	4.29468
chr13	11296270	11296580	Muscle_P348.atac_peak_29014	48	.	3.68846	6.68234	4.84711
chr13	11297941	11298983	Muscle_P348.atac_peak_29015	34	.	3.19613	5.18406	3.43775
chr13	11310301	11310923	Muscle_P348.atac_peak_29016	24	.	2.84308	4.09318	2.4057
chr13	11313833	11314057	Muscle_P348.atac_peak_29017	89	.	3.71447	10.8798	8.90887
chr13	11315783	11316188	Muscle_P348.atac_peak_29018	194	.	5.0214	21.6648	19.4689
chr13	11317783	11318749	Muscle_P348.atac_peak_29019	72	.	3.07741	9.1417	7.2977
chr13	11320748	11321134	Muscle_P348.atac_peak_29020	116	.	4.00671	13.6586	11.6571
chr13	11322773	11323002	Muscle_P348.atac_peak_29021	61	.	3.49109	7.98465	6.10875
chr13	11331053	11331597	Muscle_P348.atac_peak_29022	299	.	7.86694	32.2605	29.9197
chr13	11336221	11336603	Muscle_P348.atac_peak_29023	180	.	4.87301	20.1552	18.031
chr13	11339745	11340197	Muscle_P348.atac_peak_29024	508	.	8.17186	53.512	50.8226
chr13	11352506	11353633	Muscle_P348.atac_peak_29025	49	.	2.96345	6.74662	4.93237
chr13	11354751	11354988	Muscle_P348.atac_peak_29026	65	.	2.45754	8.49972	6.59928
chr13	11358552	11360402	Muscle_P348.atac_peak_29027	245	.	3.66952	26.7651	24.5026
chr13	11395380	11397052	Muscle_P348.atac_peak_29028	50	.	3.51097	6.83081	5.03098
chr13	11414217	11414480	Muscle_P348.atac_peak_29029	26	.	2.94297	4.34758	2.63156
chr13	11422798	11424133	Muscle_P348.atac_peak_29030	307	.	6.7749	33.0006	30.7048
chr13	11426948	11427235	Muscle_P348.atac_peak_29031	142	.	4.57168	16.3201	14.2293
chr13	11434608	11435261	Muscle_P348.atac_peak_29032	26	.	2.93247	4.3422	2.63359
chr13	11448302	11448511	Muscle_P348.atac_peak_29033	24	.	2.87158	4.15374	2.4542
chr13	11533298	11533503	Muscle_P348.atac_peak_29034	36	.	3.29026	5.4099	3.63691
chr13	11578257	11578601	Muscle_P348.atac_peak_29035	24	.	2.85446	4.10724	2.41158
chr13	11682053	11682333	Muscle_P348.atac_peak_29036	19	.	2.66281	3.6203	1.97779
chr13	11724051	11725542	Muscle_P348.atac_peak_29037	168	.	5.06539	18.8575	16.8031
chr13	11786112	11787839	Muscle_P348.atac_peak_29038	21	.	2.73515	3.79415	2.1288
chr13	11863810	11864621	Muscle_P348.atac_peak_29039	18	.	2.61193	3.45677	1.81933
chr13	11943505	11943713	Muscle_P348.atac_peak_29040	30	.	2.97397	4.79431	3.05577
chr13	11944982	11945415	Muscle_P348.atac_peak_29041	203	.	6.69864	22.4638	20.3112
chr13	11950229	11950691	Muscle_P348.atac_peak_29042	163	.	6.17359	18.5322	16.3995
chr13	11951664	11951997	Muscle_P348.atac_peak_29043	101	.	4.89697	12.1892	10.1982
chr13	11962999	11963989	Muscle_P348.atac_peak_29044	332	.	7.98199	35.5211	33.2041
chr13	11974563	11974860	Muscle_P348.atac_peak_29045	157	.	6.46638	17.8367	15.7109
chr13	12045066	12046075	Muscle_P348.atac_peak_29046	77	.	4.43151	9.60126	7.70045
chr13	12109138	12109603	Muscle_P348.atac_peak_29047	96	.	4.97586	11.6024	9.62852
chr13	12169041	12169610	Muscle_P348.atac_peak_29048	23	.	2.8278	4.05006	2.36427
chr13	12183601	12184726	Muscle_P348.atac_peak_29049	366	.	5.95032	39.0969	36.6757
chr13	12199027	12200960	Muscle_P348.atac_peak_29050	60	.	3.71012	7.85942	6.04588
chr13	12219605	12220408	Muscle_P348.atac_peak_29051	521	.	7.69193	54.8302	52.1331
chr13	12229811	12231068	Muscle_P348.atac_peak_29052	85	.	4.59521	10.5054	8.59743
chr13	12261885	12262963	Muscle_P348.atac_peak_29053	40	.	3.39249	5.84633	4.06957
chr13	12295392	12295616	Muscle_P348.atac_peak_29054	18	.	2.61632	3.46423	1.82436
chr13	12317741	12318434	Muscle_P348.atac_peak_29055	71	.	4.25658	9.03435	7.16155
chr13	12335382	12337220	Muscle_P348.atac_peak_29056	213	.	4.55875	23.4974	21.3535
chr13	12342212	12342822	Muscle_P348.atac_peak_29057	128	.	3.55462	14.9014	12.8587
chr13	12345872	12346419	Muscle_P348.atac_peak_29058	597	.	7.65062	62.5601	59.7291
chr13	12353591	12354605	Muscle_P348.atac_peak_29059	162	.	3.90798	18.3807	16.2599
chr13	12355429	12355773	Muscle_P348.atac_peak_29060	108	.	2.9313	12.9097	10.8983
chr13	12359231	12359912	Muscle_P348.atac_peak_29061	415	.	5.53683	44.0085	41.5401
chr13	12367752	12368361	Muscle_P348.atac_peak_29062	36	.	2.79152	5.39198	3.64499
chr13	12369299	12370882	Muscle_P348.atac_peak_29063	39	.	2.77198	5.71429	3.95091
chr13	12374819	12375144	Muscle_P348.atac_peak_29064	54	.	2.9925	7.26516	5.41564
chr13	12378232	12379079	Muscle_P348.atac_peak_29065	116	.	4.1285	13.624	11.6402
chr13	12384460	12384672	Muscle_P348.atac_peak_29066	35	.	3.03386	5.35731	3.58769
chr13	12385769	12386907	Muscle_P348.atac_peak_29067	80	.	3.9647	9.85874	8.00408
chr13	12390551	12391787	Muscle_P348.atac_peak_29068	15	.	2.48478	3.19787	1.59881
chr13	12404463	12405278	Muscle_P348.atac_peak_29069	33	.	3.07594	5.11	3.39181
chr13	12411467	12412121	Muscle_P348.atac_peak_29070	80	.	4.14434	10.0334	8.08205
chr13	12417471	12418842	Muscle_P348.atac_peak_29071	231	.	5.4664	25.2772	23.1747
chr13	12423599	12423807	Muscle_P348.atac_peak_29072	30	.	2.72417	4.77994	3.04465
chr13	12426488	12428807	Muscle_P348.atac_peak_29073	32	.	2.8666	4.96538	3.23711
chr13	12433951	12434163	Muscle_P348.atac_peak_29074	51	.	3.80868	7.04359	5.18749
chr13	12439831	12440285	Muscle_P348.atac_peak_29075	28	.	3.01874	4.58919	2.86361
chr13	12446368	12446569	Muscle_P348.atac_peak_29076	15	.	2.37731	3.15859	1.56107
chr13	12448156	12448833	Muscle_P348.atac_peak_29077	50	.	3.44613	6.89666	5.08521
chr13	12455224	12456057	Muscle_P348.atac_peak_29078	275	.	6.93064	29.8652	27.5604
chr13	12463332	12464130	Muscle_P348.atac_peak_29079	11	.	2.26072	2.71979	1.17752
chr13	12468772	12469513	Muscle_P348.atac_peak_29080	11	.	2.19044	2.66436	1.13625
chr13	12477754	12479339	Muscle_P348.atac_peak_29081	25	.	2.71778	4.23471	2.56708
chr13	12484758	12486700	Muscle_P348.atac_peak_29082	14	.	2.22436	3.06049	1.47918
chr13	12490366	12490566	Muscle_P348.atac_peak_29083	38	.	2.79057	5.62132	3.83822
chr13	12496778	12497483	Muscle_P348.atac_peak_29084	14	.	2.04661	2.98981	1.41897
chr13	12502034	12503549	Muscle_P348.atac_peak_29085	35	.	2.4773	5.32468	3.58549
chr13	12504584	12505505	Muscle_P348.atac_peak_29086	21	.	2.26162	3.77461	2.11634
chr13	12548217	12548486	Muscle_P348.atac_peak_29087	95	.	4.96539	11.4891	9.51378
chr13	12565340	12566037	Muscle_P348.atac_peak_29088	13	.	2.42277	2.97782	1.39341
chr13	12574267	12576165	Muscle_P348.atac_peak_29089	342	.	4.7593	36.7142	34.2632
chr13	12581540	12582380	Muscle_P348.atac_peak_29090	36	.	3.27872	5.37522	3.60251
chr13	12596083	12596321	Muscle_P348.atac_peak_29091	43	.	3.5192	6.1357	4.32707
chr13	12604345	12605453	Muscle_P348.atac_peak_29092	184	.	6.05848	20.5494	18.4415
chr13	12618027	12618295	Muscle_P348.atac_peak_29093	161	.	6.56839	18.3073	16.1759
chr13	12626838	12627671	Muscle_P348.atac_peak_29094	13	.	2.42563	2.98485	1.39958
chr13	12632341	12632778	Muscle_P348.atac_peak_29095	89	.	4.89923	10.9145	8.9234
chr13	12658155	12658655	Muscle_P348.atac_peak_29096	27	.	2.99426	4.51494	2.79345
chr13	12661580	12661838	Muscle_P348.atac_peak_29097	61	.	4.06556	8.02302	6.14261
chr13	12671510	12671853	Muscle_P348.atac_peak_29098	182	.	6.93807	20.3589	18.2059
chr13	12676776	12678386	Muscle_P348.atac_peak_29099	221	.	5.00711	24.3454	22.1304
chr13	12685623	12686518	Muscle_P348.atac_peak_29100	492	.	6.87183	51.8891	49.2766
chr13	12693652	12693993	Muscle_P348.atac_peak_29101	108	.	4.97	12.8316	10.8306
chr13	12698344	12698596	Muscle_P348.atac_peak_29102	44	.	3.41963	6.2456	4.43503
chr13	12710116	12710322	Muscle_P348.atac_peak_29103	47	.	2.68503	6.58129	4.75476
chr13	12711278	12711759	Muscle_P348.atac_peak_29104	512	.	7.92785	53.9764	51.2795
chr13	12714045	12714534	Muscle_P348.atac_peak_29105	161	.	4.32302	18.2706	16.1577
chr13	12733360	12734143	Muscle_P348.atac_peak_29106	81	.	4.60394	10.1005	8.16441
chr13	12805838	12806038	Muscle_P348.atac_peak_29107	19	.	2.67485	3.61889	1.96448
chr13	12806937	12807613	Muscle_P348.atac_peak_29108	35	.	3.23168	5.31543	3.56754
chr13	12926134	12927187	Muscle_P348.atac_peak_29109	125	.	5.61601	14.606	12.5893
chr13	12942719	12942954	Muscle_P348.atac_peak_29110	52	.	3.8058	7.09335	5.24537
chr13	12956081	12956894	Muscle_P348.atac_peak_29111	117	.	5.42152	13.7852	11.7828
chr13	12999759	13000359	Muscle_P348.atac_peak_29112	237	.	7.44947	25.9723	23.7185
chr13	13007564	13008282	Muscle_P348.atac_peak_29113	17	.	2.58123	3.38447	1.7571
chr13	13274035	13274235	Muscle_P348.atac_peak_29114	21	.	2.7453	3.8124	2.14245
chr13	13323392	13324434	Muscle_P348.atac_peak_29115	146	.	3.54705	16.7316	14.689
chr13	13327133	13328868	Muscle_P348.atac_peak_29116	178	.	3.71541	19.977	17.8825
chr13	13334330	13334680	Muscle_P348.atac_peak_29117	194	.	5.84851	21.6469	19.4546
chr13	13348698	13349021	Muscle_P348.atac_peak_29118	23	.	2.82358	4.02196	2.33319
chr13	13351262	13351679	Muscle_P348.atac_peak_29119	55	.	3.80276	7.38507	5.56486
chr13	13357722	13358036	Muscle_P348.atac_peak_29120	30	.	3.00191	4.73144	3.0224
chr13	13360681	13361307	Muscle_P348.atac_peak_29121	81	.	4.43779	10.0351	8.11936
chr13	13697135	13697634	Muscle_P348.atac_peak_29122	234	.	8.00224	25.6507	23.4039
chr13	13718341	13719988	Muscle_P348.atac_peak_29123	89	.	4.07034	10.8154	8.93817
chr13	13804177	13804828	Muscle_P348.atac_peak_29124	13	.	2.38439	2.88324	1.31043
chr13	13853222	13853820	Muscle_P348.atac_peak_29125	669	.	9.42968	69.8924	66.9029
chr13	13860562	13861747	Muscle_P348.atac_peak_29126	272	.	5.59976	29.4861	27.2367
chr13	13862665	13863101	Muscle_P348.atac_peak_29127	202	.	5.23595	22.4124	20.2035
chr13	13871851	13873790	Muscle_P348.atac_peak_29128	301	.	5.33188	32.4411	30.1342
chr13	13878567	13879128	Muscle_P348.atac_peak_29129	245	.	5.50941	26.8057	24.5758
chr13	13886455	13888698	Muscle_P348.atac_peak_29130	399	.	4.51056	42.438	39.9252
chr13	13891155	13891418	Muscle_P348.atac_peak_29131	48	.	2.13998	6.63631	4.8142
chr13	13899857	13901236	Muscle_P348.atac_peak_29132	24	.	2.66326	4.1026	2.42424
chr13	13904218	13905304	Muscle_P348.atac_peak_29133	24	.	2.85718	4.15153	2.46495
chr13	13912881	13914383	Muscle_P348.atac_peak_29134	66	.	4.06638	8.45545	6.61598
chr13	13918748	13919425	Muscle_P348.atac_peak_29135	74	.	4.44635	9.4195	7.49484
chr13	13929759	13930723	Muscle_P348.atac_peak_29136	223	.	6.08178	24.5236	22.332
chr13	13939601	13941097	Muscle_P348.atac_peak_29137	113	.	5.061	13.3445	11.3226
chr13	13942085	13942288	Muscle_P348.atac_peak_29138	26	.	2.79338	4.3436	2.63312
chr13	13964011	13964292	Muscle_P348.atac_peak_29139	49	.	3.70856	6.81304	4.98435
chr13	13965397	13965708	Muscle_P348.atac_peak_29140	98	.	5.06499	11.8376	9.84733
chr13	13980868	13981543	Muscle_P348.atac_peak_29141	20	.	2.71469	3.72831	2.06521
chr13	14002985	14003245	Muscle_P348.atac_peak_29142	24	.	2.81289	4.16409	2.47768
chr13	14006197	14007245	Muscle_P348.atac_peak_29143	52	.	3.58157	7.06383	5.23876
chr13	14012945	14013403	Muscle_P348.atac_peak_29144	383	.	8.40712	40.7977	38.3312
chr13	14023129	14024253	Muscle_P348.atac_peak_29145	160	.	5.08309	18.0846	16.0199
chr13	14025155	14025371	Muscle_P348.atac_peak_29146	56	.	3.35453	7.52114	5.6527
chr13	14031958	14032242	Muscle_P348.atac_peak_29147	33	.	3.17728	5.06937	3.31605
chr13	14037667	14037923	Muscle_P348.atac_peak_29148	142	.	4.17961	16.3279	14.2388
chr13	14042062	14043752	Muscle_P348.atac_peak_29149	225	.	4.14932	24.7565	22.5138
chr13	14085946	14086513	Muscle_P348.atac_peak_29150	28	.	2.97836	4.52252	2.81487
chr13	14115494	14116419	Muscle_P348.atac_peak_29151	246	.	5.83812	26.9244	24.685
chr13	14178397	14178643	Muscle_P348.atac_peak_29152	26	.	2.94656	4.38701	2.67598
chr13	14192806	14193759	Muscle_P348.atac_peak_29153	31	.	3.07051	4.87753	3.16283
chr13	14205996	14206908	Muscle_P348.atac_peak_29154	112	.	4.48128	13.2427	11.2604
chr13	14208590	14209109	Muscle_P348.atac_peak_29155	21	.	2.49871	3.78772	2.13747
chr13	14215065	14215874	Muscle_P348.atac_peak_29156	40	.	3.43823	5.87849	4.08345
chr13	14237544	14237815	Muscle_P348.atac_peak_29157	74	.	4.45603	9.40091	7.47207
chr13	14407867	14408124	Muscle_P348.atac_peak_29158	34	.	3.22391	5.18349	3.41747
chr13	14462292	14462803	Muscle_P348.atac_peak_29159	13	.	2.40989	2.94607	1.36556
chr13	14681607	14683151	Muscle_P348.atac_peak_29160	374	.	5.14693	39.9178	37.4328
chr13	14718145	14718345	Muscle_P348.atac_peak_29161	43	.	3.55165	6.21105	4.39228
chr13	14726164	14727153	Muscle_P348.atac_peak_29162	126	.	5.56884	14.6825	12.6712
chr13	14764029	14764516	Muscle_P348.atac_peak_29163	14	.	2.4673	3.08965	1.49246
chr13	14784588	14786002	Muscle_P348.atac_peak_29164	487	.	5.66272	51.3755	48.7125
chr13	14794564	14794869	Muscle_P348.atac_peak_29165	13	.	2.38439	2.88324	1.31043
chr13	14938000	14938204	Muscle_P348.atac_peak_29166	29	.	3.04636	4.64086	2.90391
chr13	14969310	14970781	Muscle_P348.atac_peak_29167	62	.	3.81191	8.13266	6.26246
chr13	15111699	15111917	Muscle_P348.atac_peak_29168	24	.	2.87956	4.18055	2.48011
chr13	15129446	15129754	Muscle_P348.atac_peak_29169	13	.	2.39371	2.90621	1.33058
chr13	15180643	15181395	Muscle_P348.atac_peak_29170	267	.	6.96689	29.0601	26.7732
chr13	15260357	15260567	Muscle_P348.atac_peak_29171	28	.	3.01713	4.56944	2.84091
chr13	15356229	15356558	Muscle_P348.atac_peak_29172	116	.	5.48758	13.6515	11.6203
chr13	15471343	15471839	Muscle_P348.atac_peak_29173	21	.	2.75379	3.84265	2.17266
chr13	15566295	15566497	Muscle_P348.atac_peak_29174	39	.	3.40274	5.75601	3.96383
chr13	15591095	15591339	Muscle_P348.atac_peak_29175	65	.	4.194	8.4422	6.54392
chr13	15682512	15683535	Muscle_P348.atac_peak_29176	262	.	7.34242	28.4903	26.2001
chr13	15700362	15700610	Muscle_P348.atac_peak_29177	43	.	3.54949	6.19021	4.37084
chr13	15710281	15713583	Muscle_P348.atac_peak_29178	77	.	3.1577	9.65662	7.76359
chr13	15715845	15716156	Muscle_P348.atac_peak_29179	83	.	3.52584	10.3262	8.38069
chr13	15747161	15747539	Muscle_P348.atac_peak_29180	23	.	2.84904	4.08672	2.39093
chr13	15770663	15771076	Muscle_P348.atac_peak_29181	410	.	10.8163	43.5518	41.0154
chr13	15794260	15794500	Muscle_P348.atac_peak_29182	109	.	5.38745	12.9945	10.9636
chr13	15814708	15815156	Muscle_P348.atac_peak_29183	13	.	2.39568	2.91106	1.33483
chr13	15824827	15826514	Muscle_P348.atac_peak_29184	131	.	4.12029	15.1214	13.1657
chr13	15827643	15828021	Muscle_P348.atac_peak_29185	60	.	3.17846	7.89279	6.02887
chr13	15847325	15847585	Muscle_P348.atac_peak_29186	76	.	4.29829	9.60285	7.67816
chr13	15849872	15850320	Muscle_P348.atac_peak_29187	125	.	5.61031	14.6028	12.5598
chr13	15856749	15856950	Muscle_P348.atac_peak_29188	38	.	3.3733	5.6189	3.82418
chr13	15862982	15864193	Muscle_P348.atac_peak_29189	57	.	3.94278	7.656	5.79871
chr13	15872596	15872868	Muscle_P348.atac_peak_29190	144	.	6.20881	16.5501	14.4429
chr13	15875512	15875714	Muscle_P348.atac_peak_29191	42	.	3.50468	6.01751	4.20046
chr13	15895141	15896475	Muscle_P348.atac_peak_29192	151	.	5.4367	17.1665	15.1107
chr13	15954918	15955152	Muscle_P348.atac_peak_29193	47	.	3.65069	6.53943	4.70906
chr13	15973688	15973896	Muscle_P348.atac_peak_29194	52	.	3.84336	7.13994	5.27661
chr13	15986149	15986955	Muscle_P348.atac_peak_29195	266	.	7.01055	28.8592	26.6502
chr13	16117588	16118480	Muscle_P348.atac_peak_29196	15	.	2.50134	3.17426	1.56702
chr13	16130226	16130445	Muscle_P348.atac_peak_29197	43	.	3.36304	6.13674	4.32458
chr13	16133866	16134317	Muscle_P348.atac_peak_29198	236	.	6.91169	25.8683	23.6396
chr13	16135271	16136290	Muscle_P348.atac_peak_29199	55	.	3.57431	7.40483	5.57316
chr13	16152748	16152958	Muscle_P348.atac_peak_29200	52	.	3.39608	7.13716	5.2996
chr13	16153894	16154523	Muscle_P348.atac_peak_29201	218	.	6.53019	24.0361	21.877
chr13	16169274	16169504	Muscle_P348.atac_peak_29202	60	.	4.04121	7.91109	6.03216
chr13	16187785	16188720	Muscle_P348.atac_peak_29203	175	.	6.68578	19.687	17.5771
chr13	16197457	16198907	Muscle_P348.atac_peak_29204	29	.	2.89108	4.68214	2.98204
chr13	16203086	16203596	Muscle_P348.atac_peak_29205	613	.	11.5036	64.1788	61.3172
chr13	16212515	16213500	Muscle_P348.atac_peak_29206	33	.	3.21359	5.14432	3.3786
chr13	16373585	16374021	Muscle_P348.atac_peak_29207	15	.	2.4847	3.13041	1.52729
chr13	16375859	16376141	Muscle_P348.atac_peak_29208	17	.	2.59998	3.42526	1.79076
chr13	16431145	16431399	Muscle_P348.atac_peak_29209	43	.	3.50761	6.11563	4.31084
chr13	16586662	16588656	Muscle_P348.atac_peak_29210	60	.	3.52664	7.8236	6.02199
chr13	16593612	16593839	Muscle_P348.atac_peak_29211	67	.	4.0808	8.62465	6.71718
chr13	16596563	16597207	Muscle_P348.atac_peak_29212	65	.	3.8457	8.39187	6.53526
chr13	16604876	16605257	Muscle_P348.atac_peak_29213	48	.	3.61427	6.68534	4.86549
chr13	16614521	16614758	Muscle_P348.atac_peak_29214	31	.	3.11059	4.92575	3.19518
chr13	16621463	16622256	Muscle_P348.atac_peak_29215	584	.	7.38178	61.2646	58.4229
chr13	16630394	16631035	Muscle_P348.atac_peak_29216	88	.	4.5249	10.7709	8.85196
chr13	16635629	16635973	Muscle_P348.atac_peak_29217	76	.	4.33846	9.57835	7.6522
chr13	16637525	16638550	Muscle_P348.atac_peak_29218	23	.	2.80177	4.05567	2.38355
chr13	16643448	16644213	Muscle_P348.atac_peak_29219	26	.	2.91726	4.30532	2.60146
chr13	16677888	16679044	Muscle_P348.atac_peak_29220	138	.	4.82134	15.8751	13.8733
chr13	16692886	16693219	Muscle_P348.atac_peak_29221	160	.	6.51003	18.2063	16.0865
chr13	16694418	16694910	Muscle_P348.atac_peak_29222	80	.	4.54524	9.92296	8.00191
chr13	16714377	16714789	Muscle_P348.atac_peak_29223	178	.	6.86537	19.9687	17.818
chr13	16762047	16762270	Muscle_P348.atac_peak_29224	24	.	2.8529	4.10921	2.41535
chr13	16784015	16785332	Muscle_P348.atac_peak_29225	246	.	4.74411	26.8735	24.6202
chr13	16800492	16800770	Muscle_P348.atac_peak_29226	62	.	4.09821	8.15336	6.2703
chr13	16808138	16810193	Muscle_P348.atac_peak_29227	116	.	4.55577	13.6608	11.6377
chr13	16815985	16816810	Muscle_P348.atac_peak_29228	23	.	2.73115	3.98244	2.30412
chr13	16834117	16835288	Muscle_P348.atac_peak_29229	103	.	3.80506	12.3216	10.3195
chr13	16836919	16837177	Muscle_P348.atac_peak_29230	27	.	2.38195	4.49844	2.79245
chr13	16847747	16849626	Muscle_P348.atac_peak_29231	43	.	3.26999	6.14406	4.34725
chr13	16855687	16856739	Muscle_P348.atac_peak_29232	73	.	3.47878	9.22616	7.30972
chr13	16859760	16860132	Muscle_P348.atac_peak_29233	80	.	3.22426	9.96713	8.04411
chr13	16862079	16863507	Muscle_P348.atac_peak_29234	70	.	3.30205	8.93448	7.05055
chr13	16873227	16873456	Muscle_P348.atac_peak_29235	28	.	2.93153	4.54227	2.83312
chr13	16875265	16875516	Muscle_P348.atac_peak_29236	52	.	2.94197	7.08864	5.25234
chr13	16878498	16879031	Muscle_P348.atac_peak_29237	352	.	6.95347	37.6429	35.2047
chr13	16893656	16894944	Muscle_P348.atac_peak_29238	136	.	4.9307	15.6958	13.6495
chr13	16899070	16899270	Muscle_P348.atac_peak_29239	19	.	2.63477	3.61419	1.96988
chr13	16906326	16908604	Muscle_P348.atac_peak_29240	104	.	4.23866	12.3866	10.4407
chr13	16921988	16924036	Muscle_P348.atac_peak_29241	172	.	3.70439	19.3613	17.2496
chr13	16929681	16929943	Muscle_P348.atac_peak_29242	25	.	2.77438	4.23448	2.54175
chr13	16935874	16936276	Muscle_P348.atac_peak_29243	42	.	3.40134	6.01824	4.21727
chr13	16942661	16943370	Muscle_P348.atac_peak_29244	371	.	6.56518	39.6009	37.1046
chr13	16946508	16946781	Muscle_P348.atac_peak_29245	13	.	1.9723	2.90943	1.3486
chr13	16953360	16953577	Muscle_P348.atac_peak_29246	24	.	2.82573	4.12279	2.43999
chr13	16956655	16956935	Muscle_P348.atac_peak_29247	145	.	5.09269	16.6331	14.5337
chr13	16958539	16959308	Muscle_P348.atac_peak_29248	159	.	5.11537	18.0182	15.9683
chr13	16965921	16967819	Muscle_P348.atac_peak_29249	98	.	3.50442	11.7988	9.8995
chr13	16971219	16972411	Muscle_P348.atac_peak_29250	134	.	4.63015	15.4895	13.4273
chr13	16977580	16979662	Muscle_P348.atac_peak_29251	93	.	4.09495	11.2761	9.36494
chr13	16982743	16985327	Muscle_P348.atac_peak_29252	96	.	3.86205	11.5363	9.61111
chr13	16986485	16987411	Muscle_P348.atac_peak_29253	14	.	2.24254	3.07269	1.49413
chr13	17004686	17006413	Muscle_P348.atac_peak_29254	130	.	4.47796	15.0991	13.0933
chr13	17020325	17020598	Muscle_P348.atac_peak_29255	82	.	4.6393	10.1697	8.22294
chr13	17028676	17028957	Muscle_P348.atac_peak_29256	44	.	3.29867	6.20381	4.40984
chr13	17041396	17041630	Muscle_P348.atac_peak_29257	44	.	3.08807	6.27663	4.46048
chr13	17045714	17046039	Muscle_P348.atac_peak_29258	205	.	3.61682	22.7727	20.564
chr13	17048553	17049840	Muscle_P348.atac_peak_29259	410	.	4.7758	43.5702	41.0436
chr13	17060487	17061452	Muscle_P348.atac_peak_29260	19	.	2.66618	3.62244	1.97996
chr13	17062812	17063210	Muscle_P348.atac_peak_29261	43	.	3.46015	6.11484	4.33512
chr13	17084539	17085143	Muscle_P348.atac_peak_29262	57	.	3.91646	7.60852	5.75866
chr13	17088768	17089889	Muscle_P348.atac_peak_29263	56	.	3.86121	7.45264	5.61464
chr13	17097916	17098552	Muscle_P348.atac_peak_29264	12	.	2.24114	2.75856	1.22334
chr13	17099445	17100077	Muscle_P348.atac_peak_29265	76	.	4.13035	9.53951	7.63833
chr13	17101267	17102286	Muscle_P348.atac_peak_29266	17	.	2.53946	3.41519	1.78998
chr13	17122913	17123728	Muscle_P348.atac_peak_29267	432	.	6.10448	45.7655	43.2553
chr13	17127068	17127603	Muscle_P348.atac_peak_29268	289	.	4.95258	31.2742	28.9747
chr13	17151315	17151593	Muscle_P348.atac_peak_29269	88	.	4.62172	10.8214	8.85578
chr13	17154100	17154658	Muscle_P348.atac_peak_29270	75	.	4.11363	9.42711	7.5541
chr13	17172815	17173510	Muscle_P348.atac_peak_29271	70	.	4.23087	8.91841	7.04059
chr13	17196765	17196992	Muscle_P348.atac_peak_29272	14	.	2.43954	3.01933	1.42992
chr13	17261251	17261553	Muscle_P348.atac_peak_29273	32	.	3.1715	5.04235	3.28959
chr13	17297647	17297911	Muscle_P348.atac_peak_29274	97	.	5.03398	11.7442	9.76137
chr13	17303040	17303467	Muscle_P348.atac_peak_29275	28	.	3.01989	4.61839	2.89822
chr13	17379375	17380082	Muscle_P348.atac_peak_29276	16	.	2.55266	3.30985	1.68993
chr13	17401615	17402485	Muscle_P348.atac_peak_29277	124	.	5.47295	14.483	12.4465
chr13	17431293	17431517	Muscle_P348.atac_peak_29278	34	.	3.23789	5.23692	3.47102
chr13	17472520	17472837	Muscle_P348.atac_peak_29279	28	.	2.98743	4.52248	2.8078
chr13	17527391	17528346	Muscle_P348.atac_peak_29280	25	.	2.85838	4.27375	2.59175
chr13	17533436	17535252	Muscle_P348.atac_peak_29281	411	.	4.36202	43.7492	41.1888
chr13	17585759	17587264	Muscle_P348.atac_peak_29282	53	.	3.79177	7.16633	5.33263
chr13	17613045	17613384	Muscle_P348.atac_peak_29283	346	.	9.30959	37.086	34.6502
chr13	17625240	17626982	Muscle_P348.atac_peak_29284	91	.	4.18393	11.0902	9.17051
chr13	17631417	17631986	Muscle_P348.atac_peak_29285	237	.	7.01668	25.9342	23.7687
chr13	17639617	17640352	Muscle_P348.atac_peak_29286	201	.	6.28065	22.302	20.1008
chr13	17645384	17645702	Muscle_P348.atac_peak_29287	183	.	7.05637	20.5741	18.3988
chr13	17652479	17652705	Muscle_P348.atac_peak_29288	37	.	2.92449	5.48516	3.7065
chr13	17654756	17655212	Muscle_P348.atac_peak_29289	14	.	2.1769	3.00211	1.43492
chr13	17656041	17657168	Muscle_P348.atac_peak_29290	37	.	2.79714	5.5373	3.77914
chr13	17664271	17664760	Muscle_P348.atac_peak_29291	11	.	2.23546	2.66186	1.13675
chr13	17671279	17672036	Muscle_P348.atac_peak_29292	83	.	3.70093	10.2998	8.34183
chr13	17696332	17697000	Muscle_P348.atac_peak_29293	128	.	4.83842	14.8486	12.8238
chr13	17708384	17709144	Muscle_P348.atac_peak_29294	35	.	3.21683	5.25411	3.50369
chr13	17713476	17713759	Muscle_P348.atac_peak_29295	57	.	3.95457	7.59601	5.72698
chr13	17820632	17822203	Muscle_P348.atac_peak_29296	87	.	4.07738	10.7295	8.78822
chr13	17824263	17824585	Muscle_P348.atac_peak_29297	207	.	5.98458	22.9719	20.7596
chr13	17831494	17832663	Muscle_P348.atac_peak_29298	73	.	4.3079	9.21737	7.33831
chr13	17895330	17895781	Muscle_P348.atac_peak_29299	323	.	8.62755	34.7467	32.3713
chr13	17923476	17924069	Muscle_P348.atac_peak_29300	15	.	2.47827	3.11562	1.51478
chr13	17989775	17990080	Muscle_P348.atac_peak_29301	18	.	2.6171	3.47538	1.83798
chr13	18000017	18000682	Muscle_P348.atac_peak_29302	13	.	2.41463	2.95776	1.37582
chr13	18030793	18032205	Muscle_P348.atac_peak_29303	133	.	4.53434	15.4512	13.3805
chr13	18075949	18076617	Muscle_P348.atac_peak_29304	51	.	3.75613	6.96605	5.13184
chr13	18082722	18082983	Muscle_P348.atac_peak_29305	24	.	2.86558	4.1368	2.43863
chr13	18108843	18109919	Muscle_P348.atac_peak_29306	101	.	4.93483	12.0643	10.1377
chr13	18126016	18127279	Muscle_P348.atac_peak_29307	457	.	4.76014	48.3403	45.7278
chr13	18128993	18129197	Muscle_P348.atac_peak_29308	17	.	1.66663	3.31704	1.70577
chr13	18130988	18131387	Muscle_P348.atac_peak_29309	133	.	2.85241	15.4023	13.3235
chr13	18134487	18134827	Muscle_P348.atac_peak_29310	47	.	2.83995	6.5336	4.71548
chr13	18141190	18142306	Muscle_P348.atac_peak_29311	184	.	5.08603	20.5204	18.404
chr13	18149784	18150621	Muscle_P348.atac_peak_29312	52	.	3.49062	7.07999	5.23956
chr13	18157306	18158852	Muscle_P348.atac_peak_29313	55	.	3.44843	7.33278	5.50634
chr13	18165588	18166094	Muscle_P348.atac_peak_29314	64	.	3.71779	8.3085	6.43784
chr13	18173467	18173826	Muscle_P348.atac_peak_29315	22	.	2.7758	3.89853	2.22223
chr13	18185722	18186117	Muscle_P348.atac_peak_29316	64	.	3.93658	8.29205	6.42644
chr13	18193135	18194613	Muscle_P348.atac_peak_29317	18	.	2.62845	3.52034	1.8841
chr13	18212159	18212363	Muscle_P348.atac_peak_29318	48	.	3.71046	6.66919	4.8208
chr13	18242812	18243955	Muscle_P348.atac_peak_29319	136	.	4.75297	15.7047	13.6054
chr13	18250384	18250770	Muscle_P348.atac_peak_29320	66	.	4.2092	8.5065	6.60808
chr13	18289451	18290236	Muscle_P348.atac_peak_29321	34	.	3.23527	5.25311	3.49241
chr13	18301275	18301586	Muscle_P348.atac_peak_29322	51	.	3.56645	6.9644	5.12499
chr13	18303788	18304072	Muscle_P348.atac_peak_29323	119	.	5.16139	14.0169	11.9739
chr13	18312122	18312682	Muscle_P348.atac_peak_29324	76	.	4.11138	9.54132	7.63441
chr13	18319853	18320334	Muscle_P348.atac_peak_29325	43	.	3.25643	6.13506	4.3529
chr13	18321459	18321680	Muscle_P348.atac_peak_29326	59	.	3.80363	7.79689	5.93179
chr13	18326655	18327503	Muscle_P348.atac_peak_29327	120	.	5.07981	14.0216	12.034
chr13	18338200	18338463	Muscle_P348.atac_peak_29328	69	.	4.29981	8.82423	6.91275
chr13	18371835	18373401	Muscle_P348.atac_peak_29329	113	.	4.04999	13.3731	11.3657
chr13	18378091	18378620	Muscle_P348.atac_peak_29330	336	.	7.38162	36.0405	33.6561
chr13	18380538	18380977	Muscle_P348.atac_peak_29331	30	.	2.63464	4.7816	3.07415
chr13	18396144	18399056	Muscle_P348.atac_peak_29332	26	.	2.85139	4.38887	2.69952
chr13	18408354	18409076	Muscle_P348.atac_peak_29333	67	.	3.97207	8.66431	6.79234
chr13	18425269	18425558	Muscle_P348.atac_peak_29334	48	.	2.40452	6.69113	4.85907
chr13	18427113	18428563	Muscle_P348.atac_peak_29335	368	.	5.19321	39.2717	36.8336
chr13	18439625	18439919	Muscle_P348.atac_peak_29336	99	.	5.06516	11.9004	9.91586
chr13	18459467	18459763	Muscle_P348.atac_peak_29337	112	.	5.41394	13.2479	11.2207
chr13	18461990	18462217	Muscle_P348.atac_peak_29338	74	.	4.45175	9.33584	7.40462
chr13	18485016	18487191	Muscle_P348.atac_peak_29339	254	.	5.38572	27.746	25.4933
chr13	18502395	18502829	Muscle_P348.atac_peak_29340	68	.	4.32576	8.82174	6.89905
chr13	18533978	18534984	Muscle_P348.atac_peak_29341	43	.	3.49212	6.1062	4.31217
chr13	18557270	18558446	Muscle_P348.atac_peak_29342	436	.	6.41603	46.2206	43.621
chr13	18579291	18581008	Muscle_P348.atac_peak_29343	178	.	4.40198	19.9915	17.8538
chr13	18589934	18590352	Muscle_P348.atac_peak_29344	138	.	5.99052	15.9283	13.8545
chr13	18596688	18597310	Muscle_P348.atac_peak_29345	15	.	2.48352	3.13269	1.5316
chr13	18631944	18632622	Muscle_P348.atac_peak_29346	55	.	3.825	7.40946	5.58301
chr13	18649465	18650306	Muscle_P348.atac_peak_29347	812	.	8.47408	84.5356	81.2082
chr13	18734027	18734579	Muscle_P348.atac_peak_29348	12	.	2.21154	2.74744	1.21151
chr13	18736177	18737737	Muscle_P348.atac_peak_29349	65	.	3.77411	8.41887	6.59605
chr13	18760762	18760965	Muscle_P348.atac_peak_29350	34	.	3.23008	5.18402	3.41353
chr13	18788747	18789158	Muscle_P348.atac_peak_29351	249	.	7.78353	27.2713	24.986
chr13	18804912	18805199	Muscle_P348.atac_peak_29352	177	.	6.93338	19.9484	17.7817
chr13	18839315	18840493	Muscle_P348.atac_peak_29353	65	.	3.71418	8.38202	6.53004
chr13	18843344	18844138	Muscle_P348.atac_peak_29354	57	.	3.39062	7.58341	5.78215
chr13	18847664	18847868	Muscle_P348.atac_peak_29355	39	.	3.30775	5.73798	3.94531
chr13	18856241	18856517	Muscle_P348.atac_peak_29356	75	.	4.49075	9.51772	7.58212
chr13	18887901	18888257	Muscle_P348.atac_peak_29357	27	.	2.97615	4.47864	2.76466
chr13	18943759	18944012	Muscle_P348.atac_peak_29358	13	.	2.38439	2.88324	1.31043
chr13	18960864	18962345	Muscle_P348.atac_peak_29359	25	.	2.90612	4.28874	2.59039
chr13	18974049	18976107	Muscle_P348.atac_peak_29360	96	.	2.60474	11.6389	9.67559
chr13	18977989	18979193	Muscle_P348.atac_peak_29361	178	.	3.26182	19.9801	17.8254
chr13	18994523	18996213	Muscle_P348.atac_peak_29362	220	.	4.47902	24.2461	22.0505
chr13	19027316	19028254	Muscle_P348.atac_peak_29363	108	.	4.79222	12.7392	10.8203
chr13	19029810	19030311	Muscle_P348.atac_peak_29364	16	.	2.44579	3.22924	1.63529
chr13	19084611	19085258	Muscle_P348.atac_peak_29365	108	.	5.21771	12.8768	10.8847
chr13	19128110	19128628	Muscle_P348.atac_peak_29366	130	.	5.65019	15.0171	13.0046
chr13	19145050	19145288	Muscle_P348.atac_peak_29367	19	.	2.64614	3.54683	1.90054
chr13	19186266	19188398	Muscle_P348.atac_peak_29368	34	.	3.12867	5.23929	3.4855
chr13	19195861	19196902	Muscle_P348.atac_peak_29369	179	.	4.72264	20.0882	17.9365
chr13	19201964	19203130	Muscle_P348.atac_peak_29370	21	.	2.42748	3.82132	2.1635
chr13	19207410	19208754	Muscle_P348.atac_peak_29371	54	.	2.77507	7.32882	5.4876
chr13	19209740	19210043	Muscle_P348.atac_peak_29372	265	.	5.42428	28.8605	26.5546
chr13	19217204	19217549	Muscle_P348.atac_peak_29373	30	.	2.81392	4.80891	3.09292
chr13	19219157	19219641	Muscle_P348.atac_peak_29374	30	.	3.01566	4.81046	3.06977
chr13	19224137	19224796	Muscle_P348.atac_peak_29375	16	.	2.53068	3.24854	1.63309
chr13	19233420	19233925	Muscle_P348.atac_peak_29376	18	.	2.61684	3.46907	1.83021
chr13	19236207	19236582	Muscle_P348.atac_peak_29377	103	.	5.18091	12.3467	10.3462
chr13	19249506	19251686	Muscle_P348.atac_peak_29378	178	.	5.79199	19.9953	17.8991
chr13	19270190	19270448	Muscle_P348.atac_peak_29379	28	.	2.96313	4.59383	2.87463
chr13	19275571	19277245	Muscle_P348.atac_peak_29380	312	.	4.39819	33.6832	31.2972
chr13	19283267	19283566	Muscle_P348.atac_peak_29381	86	.	4.75862	10.5843	8.62351
chr13	19300053	19300688	Muscle_P348.atac_peak_29382	238	.	6.93735	26.1315	23.8894
chr13	19387929	19389336	Muscle_P348.atac_peak_29383	182	.	6.40382	20.4042	18.2745
chr13	19463279	19464263	Muscle_P348.atac_peak_29384	397	.	7.91642	42.2394	39.7518
chr13	19505555	19505807	Muscle_P348.atac_peak_29385	63	.	2.84542	8.24225	6.36094
chr13	19509165	19510836	Muscle_P348.atac_peak_29386	363	.	5.8587	38.8457	36.3918
chr13	19561110	19561416	Muscle_P348.atac_peak_29387	101	.	5.1513	12.14	10.1372
chr13	19571515	19571918	Muscle_P348.atac_peak_29388	84	.	4.67826	10.4356	8.49628
chr13	19596744	19598603	Muscle_P348.atac_peak_29389	233	.	4.24472	25.6009	23.3991
chr13	19600322	19601040	Muscle_P348.atac_peak_29390	118	.	3.23861	13.8173	11.8132
chr13	19615100	19615764	Muscle_P348.atac_peak_29391	233	.	7.25543	25.5598	23.3957
chr13	19620956	19621212	Muscle_P348.atac_peak_29392	88	.	4.83059	10.85	8.88306
chr13	19645540	19646343	Muscle_P348.atac_peak_29393	15	.	2.49056	3.14485	1.53996
chr13	19660628	19660846	Muscle_P348.atac_peak_29394	15	.	2.50706	3.18713	1.57778
chr13	19661807	19662809	Muscle_P348.atac_peak_29395	32	.	3.14131	4.96817	3.22602
chr13	19664690	19664902	Muscle_P348.atac_peak_29396	23	.	2.62226	4.00409	2.3273
chr13	19667634	19668511	Muscle_P348.atac_peak_29397	29	.	2.70043	4.60686	2.90283
chr13	19669648	19670107	Muscle_P348.atac_peak_29398	25	.	2.55866	4.21273	2.52095
chr13	19700405	19700764	Muscle_P348.atac_peak_29399	39	.	3.27616	5.74013	3.96599
chr13	19703881	19704942	Muscle_P348.atac_peak_29400	39	.	3.16014	5.65634	3.91943
chr13	19717163	19717651	Muscle_P348.atac_peak_29401	235	.	7.65255	25.739	23.5119
chr13	19729805	19730293	Muscle_P348.atac_peak_29402	487	.	9.39362	51.3452	48.7069
chr13	19760994	19761773	Muscle_P348.atac_peak_29403	355	.	5.45294	37.9208	35.5242
chr13	19765802	19766788	Muscle_P348.atac_peak_29404	344	.	5.50438	36.918	34.4921
chr13	19772764	19773075	Muscle_P348.atac_peak_29405	21	.	2.73299	3.79273	2.12907
chr13	19885680	19886525	Muscle_P348.atac_peak_29406	20	.	2.72244	3.74381	2.07717
chr13	19964824	19965506	Muscle_P348.atac_peak_29407	191	.	5.59619	21.3613	19.1672
chr13	19966506	19967060	Muscle_P348.atac_peak_29408	257	.	6.35953	28.0517	25.776
chr13	19993496	19994105	Muscle_P348.atac_peak_29409	505	.	8.42235	53.2761	50.5933
chr13	19999171	20000482	Muscle_P348.atac_peak_29410	58	.	3.53752	7.66657	5.84938
chr13	20084619	20084940	Muscle_P348.atac_peak_29411	102	.	4.50867	12.2499	10.2519
chr13	20088921	20090329	Muscle_P348.atac_peak_29412	204	.	5.89746	22.5715	20.4748
chr13	20094868	20095168	Muscle_P348.atac_peak_29413	66	.	4.19171	8.5183	6.62725
chr13	20402355	20402929	Muscle_P348.atac_peak_29414	74	.	4.40919	9.35264	7.4387
chr13	20446266	20446617	Muscle_P348.atac_peak_29415	19	.	2.65654	3.57903	1.93163
chr13	20528665	20528877	Muscle_P348.atac_peak_29416	41	.	3.47433	5.95946	4.15283
chr13	20537754	20538303	Muscle_P348.atac_peak_29417	154	.	6.0677	17.4887	15.4504
chr13	20551588	20551834	Muscle_P348.atac_peak_29418	33	.	3.18711	5.06399	3.30291
chr13	20675345	20675718	Muscle_P348.atac_peak_29419	50	.	3.72738	6.86096	5.02648
chr13	20838344	20838544	Muscle_P348.atac_peak_29420	31	.	3.12355	4.86813	3.11703
chr13	20855505	20856361	Muscle_P348.atac_peak_29421	51	.	3.62266	6.94593	5.15773
chr13	20858211	20858477	Muscle_P348.atac_peak_29422	11	.	2.15648	2.65051	1.13042
chr13	20863190	20864046	Muscle_P348.atac_peak_29423	118	.	5.26814	13.7948	11.8085
chr13	20876664	20877064	Muscle_P348.atac_peak_29424	240	.	8.1416	26.3209	24.0623
chr13	20904085	20904797	Muscle_P348.atac_peak_29425	15	.	2.49999	3.1697	1.56247
chr13	20915613	20918102	Muscle_P348.atac_peak_29426	166	.	4.8572	18.7593	16.6579
chr13	20922405	20924191	Muscle_P348.atac_peak_29427	129	.	4.86661	14.9628	12.9167
chr13	20933675	20936329	Muscle_P348.atac_peak_29428	177	.	3.46487	19.9239	17.7723
chr13	20937357	20937682	Muscle_P348.atac_peak_29429	275	.	4.18065	29.875	27.5438
chr13	20942548	20943839	Muscle_P348.atac_peak_29430	132	.	4.07224	15.1905	13.2186
chr13	20945535	20945921	Muscle_P348.atac_peak_29431	36	.	2.64773	5.38115	3.6215
chr13	20956057	20956672	Muscle_P348.atac_peak_29432	149	.	2.747	17.0258	14.9422
chr13	20958337	20960205	Muscle_P348.atac_peak_29433	358	.	3.97472	38.3184	35.879
chr13	20967021	20967495	Muscle_P348.atac_peak_29434	509	.	7.62365	53.6017	50.9122
chr13	20971262	20972445	Muscle_P348.atac_peak_29435	45	.	2.42413	6.34686	4.55848
chr13	20975481	20977631	Muscle_P348.atac_peak_29436	178	.	4.2891	20.0058	17.8779
chr13	20982574	20982996	Muscle_P348.atac_peak_29437	24	.	2.71633	4.13712	2.46009
chr13	20986352	20986631	Muscle_P348.atac_peak_29438	135	.	5.95397	15.6225	13.5453
chr13	20988752	20988956	Muscle_P348.atac_peak_29439	45	.	3.58176	6.37548	4.55615
chr13	20992668	20994215	Muscle_P348.atac_peak_29440	55	.	3.78075	7.42175	5.5833
chr13	20995666	20996751	Muscle_P348.atac_peak_29441	30	.	2.87663	4.72733	3.02396
chr13	20999266	20999466	Muscle_P348.atac_peak_29442	26	.	2.66811	4.37684	2.68284
chr13	21001547	21002609	Muscle_P348.atac_peak_29443	36	.	2.95757	5.45179	3.69356
chr13	21005143	21005519	Muscle_P348.atac_peak_29444	23	.	2.55982	3.98307	2.31683
chr13	21015090	21015560	Muscle_P348.atac_peak_29445	59	.	3.47698	7.83687	5.9745
chr13	21016574	21016774	Muscle_P348.atac_peak_29446	39	.	2.94044	5.77827	3.98066
chr13	21017721	21019176	Muscle_P348.atac_peak_29447	22	.	2.41813	3.95719	2.2945
chr13	21022814	21023670	Muscle_P348.atac_peak_29448	23	.	2.59699	4.07394	2.3942
chr13	21030228	21030866	Muscle_P348.atac_peak_29449	36	.	2.91206	5.44663	3.6918
chr13	21032610	21033674	Muscle_P348.atac_peak_29450	20	.	2.45271	3.73348	2.07947
chr13	21038307	21038738	Muscle_P348.atac_peak_29451	54	.	3.47107	7.3189	5.48647
chr13	21039800	21040399	Muscle_P348.atac_peak_29452	22	.	2.52295	3.8625	2.20723
chr13	21043280	21044990	Muscle_P348.atac_peak_29453	11	.	2.19316	2.64214	1.12306
chr13	21047600	21047827	Muscle_P348.atac_peak_29454	43	.	3.50735	6.13354	4.33363
chr13	21048876	21049174	Muscle_P348.atac_peak_29455	27	.	2.96882	4.4426	2.72588
chr13	21055851	21056186	Muscle_P348.atac_peak_29456	63	.	3.77559	8.21915	6.34075
chr13	21057072	21058520	Muscle_P348.atac_peak_29457	42	.	3.1355	6.01455	4.25222
chr13	21065341	21066516	Muscle_P348.atac_peak_29458	22	.	2.04113	3.87311	2.21442
chr13	21067336	21069006	Muscle_P348.atac_peak_29459	147	.	3.65392	16.7987	14.7147
chr13	21075279	21075876	Muscle_P348.atac_peak_29460	27	.	2.51331	4.42176	2.72338
chr13	21076972	21077184	Muscle_P348.atac_peak_29461	37	.	2.84526	5.55853	3.78503
chr13	21082629	21082987	Muscle_P348.atac_peak_29462	482	.	7.73231	50.8814	48.2351
chr13	21084437	21084646	Muscle_P348.atac_peak_29463	45	.	2.64126	6.37003	4.56479
chr13	21087543	21088023	Muscle_P348.atac_peak_29464	177	.	5.09157	19.9218	17.7581
chr13	21092770	21094115	Muscle_P348.atac_peak_29465	33	.	3.1691	5.06053	3.31168
chr13	21100636	21101077	Muscle_P348.atac_peak_29466	40	.	3.45802	5.89265	4.08606
chr13	21120832	21121275	Muscle_P348.atac_peak_29467	213	.	7.58916	23.5245	21.3148
chr13	21134424	21134624	Muscle_P348.atac_peak_29468	34	.	3.23626	5.22353	3.45577
chr13	21141656	21141893	Muscle_P348.atac_peak_29469	54	.	3.88618	7.34051	5.47855
chr13	21204655	21204880	Muscle_P348.atac_peak_29470	17	.	2.44644	3.38679	1.76294
chr13	21208742	21210092	Muscle_P348.atac_peak_29471	240	.	6.25113	26.3165	24.0595
chr13	21211353	21212040	Muscle_P348.atac_peak_29472	17	.	2.29444	3.39297	1.77375
chr13	21224519	21224739	Muscle_P348.atac_peak_29473	50	.	3.75295	6.86395	5.01682
chr13	21245226	21245508	Muscle_P348.atac_peak_29474	27	.	2.97351	4.45172	2.73345
chr13	21288070	21288294	Muscle_P348.atac_peak_29475	45	.	3.59303	6.38719	4.56839
chr13	21297308	21299379	Muscle_P348.atac_peak_29476	33	.	2.90332	5.02459	3.32498
chr13	21301097	21301316	Muscle_P348.atac_peak_29477	53	.	3.41177	7.18462	5.33122
chr13	21302329	21302872	Muscle_P348.atac_peak_29478	132	.	5.13526	15.3215	13.2663
chr13	21311214	21311431	Muscle_P348.atac_peak_29479	51	.	3.79384	6.9908	5.13572
chr13	21334881	21335366	Muscle_P348.atac_peak_29480	230	.	7.16879	25.3167	23.079
chr13	21338628	21338913	Muscle_P348.atac_peak_29481	60	.	3.37644	7.92237	6.05835
chr13	21340390	21341616	Muscle_P348.atac_peak_29482	59	.	3.66662	7.78878	5.9687
chr13	21357321	21357541	Muscle_P348.atac_peak_29483	39	.	3.41007	5.75416	3.9572
chr13	21367257	21367716	Muscle_P348.atac_peak_29484	17	.	2.56639	3.33896	1.71349
chr13	21394604	21395439	Muscle_P348.atac_peak_29485	19	.	2.64682	3.5511	1.90547
chr13	21412092	21412351	Muscle_P348.atac_peak_29486	70	.	4.33441	8.96609	7.05161
chr13	21419452	21420200	Muscle_P348.atac_peak_29487	282	.	6.7538	30.4903	28.2215
chr13	21428603	21430102	Muscle_P348.atac_peak_29488	215	.	5.12887	23.7324	21.5957
chr13	21447612	21447986	Muscle_P348.atac_peak_29489	376	.	10.2158	40.1423	37.6707
chr13	21470116	21470333	Muscle_P348.atac_peak_29490	19	.	2.6577	3.58006	1.93179
chr13	21477965	21478511	Muscle_P348.atac_peak_29491	15	.	2.49688	3.16044	1.55364
chr13	21486169	21486414	Muscle_P348.atac_peak_29492	34	.	2.75175	5.18284	3.42585
chr13	21487386	21488589	Muscle_P348.atac_peak_29493	192	.	5.25707	21.2618	19.208
chr13	21498400	21498609	Muscle_P348.atac_peak_29494	29	.	3.06475	4.68735	2.94541
chr13	21504269	21504729	Muscle_P348.atac_peak_29495	24	.	2.84438	4.12575	2.4437
chr13	21529522	21530211	Muscle_P348.atac_peak_29496	185	.	6.52215	20.7185	18.5243
chr13	21595951	21596638	Muscle_P348.atac_peak_29497	13	.	2.38439	2.88324	1.31043
chr13	21619380	21620282	Muscle_P348.atac_peak_29498	45	.	3.51043	6.28437	4.50056
chr13	21622408	21622718	Muscle_P348.atac_peak_29499	21	.	2.74506	3.81175	2.14189
chr13	21642550	21642949	Muscle_P348.atac_peak_29500	17	.	2.59306	3.41098	1.77932
chr13	21644673	21645169	Muscle_P348.atac_peak_29501	20	.	2.69036	3.66558	2.00908
chr13	21651289	21651926	Muscle_P348.atac_peak_29502	75	.	3.87055	9.41412	7.53271
chr13	21653912	21654158	Muscle_P348.atac_peak_29503	13	.	2.23153	2.88955	1.33234
chr13	21670106	21671109	Muscle_P348.atac_peak_29504	477	.	6.17032	50.3951	47.7445
chr13	21675662	21676006	Muscle_P348.atac_peak_29505	285	.	6.38553	30.8838	28.5516
chr13	21696528	21697408	Muscle_P348.atac_peak_29506	221	.	6.65657	24.2864	22.1517
chr13	21703583	21704925	Muscle_P348.atac_peak_29507	21	.	2.6242	3.76214	2.12009
chr13	21708094	21708837	Muscle_P348.atac_peak_29508	41	.	3.30203	5.9154	4.14222
chr13	21713654	21713906	Muscle_P348.atac_peak_29509	31	.	3.11553	4.93219	3.19772
chr13	21715242	21715821	Muscle_P348.atac_peak_29510	41	.	3.45671	5.94649	4.14802
chr13	21727682	21728721	Muscle_P348.atac_peak_29511	101	.	4.07295	12.1169	10.1604
chr13	21732463	21733404	Muscle_P348.atac_peak_29512	150	.	4.59483	17.1147	15.032
chr13	21734380	21734693	Muscle_P348.atac_peak_29513	29	.	2.61981	4.67657	2.96393
chr13	21738212	21738412	Muscle_P348.atac_peak_29514	29	.	3.07083	4.73252	2.99311
chr13	21742057	21743531	Muscle_P348.atac_peak_29515	44	.	3.48949	6.21066	4.43131
chr13	21751033	21751396	Muscle_P348.atac_peak_29516	52	.	3.82527	7.12377	5.26761
chr13	21756170	21756598	Muscle_P348.atac_peak_29517	85	.	3.86014	10.4533	8.51106
chr13	21758525	21758863	Muscle_P348.atac_peak_29518	159	.	5.32481	18.037	15.9031
chr13	21760352	21761172	Muscle_P348.atac_peak_29519	35	.	2.75808	5.31886	3.57758
chr13	21771300	21772642	Muscle_P348.atac_peak_29520	120	.	4.60918	14.0797	12.0904
chr13	21778941	21779322	Muscle_P348.atac_peak_29521	47	.	2.83931	6.55353	4.7298
chr13	21780459	21780699	Muscle_P348.atac_peak_29522	26	.	2.27908	4.32005	2.62672
chr13	21781588	21782131	Muscle_P348.atac_peak_29523	144	.	3.69848	16.4983	14.4607
chr13	21785012	21786281	Muscle_P348.atac_peak_29524	205	.	3.56231	22.6228	20.5034
chr13	21787202	21789159	Muscle_P348.atac_peak_29525	177	.	3.40963	19.8279	17.7381
chr13	21792757	21794385	Muscle_P348.atac_peak_29526	16	.	2.0175	3.26343	1.6622
chr13	21798254	21800362	Muscle_P348.atac_peak_29527	89	.	4.07139	10.8898	8.97229
chr13	21804688	21805173	Muscle_P348.atac_peak_29528	32	.	3.13269	4.96818	3.23003
chr13	21817101	21817443	Muscle_P348.atac_peak_29529	52	.	3.66285	7.06603	5.23138
chr13	21822667	21822933	Muscle_P348.atac_peak_29530	21	.	2.7575	3.8548	2.18449
chr13	21835897	21838275	Muscle_P348.atac_peak_29531	79	.	3.52299	9.76468	7.92291
chr13	21857942	21858230	Muscle_P348.atac_peak_29532	133	.	5.89323	15.3808	13.3138
chr13	21877327	21878900	Muscle_P348.atac_peak_29533	465	.	5.3862	49.2054	46.5769
chr13	21898789	21899820	Muscle_P348.atac_peak_29534	117	.	4.95146	13.7952	11.7798
chr13	21912292	21914179	Muscle_P348.atac_peak_29535	68	.	3.68542	8.75848	6.89188
chr13	21933452	21933900	Muscle_P348.atac_peak_29536	111	.	5.39197	13.1498	11.1255
chr13	21938809	21939799	Muscle_P348.atac_peak_29537	76	.	4.22241	9.56756	7.67479
chr13	21940993	21941244	Muscle_P348.atac_peak_29538	14	.	2.3471	3.05732	1.47893
chr13	21953994	21954953	Muscle_P348.atac_peak_29539	13	.	2.38439	2.88324	1.31043
chr13	21964807	21965304	Muscle_P348.atac_peak_29540	78	.	4.56161	9.75339	7.80643
chr13	21972429	21972845	Muscle_P348.atac_peak_29541	16	.	2.52226	3.25158	1.65826
chr13	22017952	22019015	Muscle_P348.atac_peak_29542	18	.	2.56383	3.4831	1.85647
chr13	22023228	22024249	Muscle_P348.atac_peak_29543	14	.	2.39822	3.04391	1.46609
chr13	22040234	22041059	Muscle_P348.atac_peak_29544	24	.	2.7843	4.13472	2.45874
chr13	22052831	22053625	Muscle_P348.atac_peak_29545	300	.	7.07772	32.3912	30.0264
chr13	22063328	22063528	Muscle_P348.atac_peak_29546	18	.	2.62608	3.48876	1.84612
chr13	22095560	22096394	Muscle_P348.atac_peak_29547	18	.	2.62	3.48739	1.85061
chr13	22101007	22101317	Muscle_P348.atac_peak_29548	24	.	2.85642	4.10645	2.40876
chr13	22110811	22111293	Muscle_P348.atac_peak_29549	14	.	2.45901	3.06711	1.47176
chr13	22118265	22118930	Muscle_P348.atac_peak_29550	13	.	2.38439	2.88324	1.31043
chr13	22124725	22126325	Muscle_P348.atac_peak_29551	303	.	4.75439	32.7602	30.3922
chr13	22131411	22132527	Muscle_P348.atac_peak_29552	72	.	3.60175	9.17888	7.2807
chr13	22133953	22134156	Muscle_P348.atac_peak_29553	41	.	2.8797	5.91714	4.11627
chr13	22138502	22138932	Muscle_P348.atac_peak_29554	43	.	3.53676	6.20415	4.39302
chr13	22145619	22146163	Muscle_P348.atac_peak_29555	84	.	4.59959	10.3714	8.43676
chr13	22148528	22151221	Muscle_P348.atac_peak_29556	27	.	2.80212	4.48656	2.78477
chr13	22154383	22154683	Muscle_P348.atac_peak_29557	48	.	3.45984	6.65194	4.82507
chr13	22156306	22157694	Muscle_P348.atac_peak_29558	21	.	2.73795	3.79325	2.12538
chr13	22159258	22160201	Muscle_P348.atac_peak_29559	16	.	2.52213	3.22281	1.60844
chr13	22168348	22170485	Muscle_P348.atac_peak_29560	20	.	2.55469	3.67834	2.03996
chr13	22171472	22171710	Muscle_P348.atac_peak_29561	51	.	3.59217	6.98031	5.14728
chr13	22185690	22186399	Muscle_P348.atac_peak_29562	20	.	2.69571	3.6911	2.03594
chr13	22189225	22189449	Muscle_P348.atac_peak_29563	52	.	3.81463	7.10504	5.25335
chr13	22193179	22193508	Muscle_P348.atac_peak_29564	64	.	4.11774	8.28161	6.4025
chr13	22198886	22199672	Muscle_P348.atac_peak_29565	107	.	5.32114	12.7609	10.7391
chr13	22200481	22200847	Muscle_P348.atac_peak_29566	16	.	2.55995	3.32297	1.69939
chr13	22208406	22209173	Muscle_P348.atac_peak_29567	25	.	2.91911	4.29045	2.58151
chr13	22211103	22212723	Muscle_P348.atac_peak_29568	19	.	2.6358	3.54882	1.91625
chr13	22213866	22214260	Muscle_P348.atac_peak_29569	16	.	2.50284	3.23488	1.63152
chr13	22251692	22251940	Muscle_P348.atac_peak_29570	27	.	2.92189	4.5095	2.79647
chr13	22252860	22253979	Muscle_P348.atac_peak_29571	35	.	3.08164	5.26502	3.50973
chr13	22255806	22256134	Muscle_P348.atac_peak_29572	22	.	2.62538	3.93641	2.26704
chr13	22261871	22263782	Muscle_P348.atac_peak_29573	65	.	3.44714	8.44626	6.59735
chr13	22271561	22272110	Muscle_P348.atac_peak_29574	17	.	2.59572	3.42284	1.79182
chr13	22298261	22299886	Muscle_P348.atac_peak_29575	193	.	4.93015	21.4998	19.3372
chr13	22310325	22310941	Muscle_P348.atac_peak_29576	47	.	3.00441	6.61515	4.79835
chr13	22312216	22312562	Muscle_P348.atac_peak_29577	218	.	6.08272	24.099	21.8641
chr13	22334348	22334905	Muscle_P348.atac_peak_29578	13	.	2.37745	2.87067	1.30587
chr13	22349968	22350887	Muscle_P348.atac_peak_29579	19	.	2.50901	3.63346	1.98844
chr13	22351941	22352228	Muscle_P348.atac_peak_29580	69	.	3.87682	8.82096	6.91593
chr13	22373990	22376067	Muscle_P348.atac_peak_29581	23	.	2.56519	4.02895	2.35796
chr13	22382165	22383331	Muscle_P348.atac_peak_29582	286	.	5.16036	30.9846	28.6984
chr13	22390234	22390956	Muscle_P348.atac_peak_29583	148	.	3.42069	16.9339	14.8518
chr13	22392649	22392910	Muscle_P348.atac_peak_29584	35	.	2.07484	5.29909	3.557
chr13	22394975	22396035	Muscle_P348.atac_peak_29585	210	.	3.43839	23.2325	21.0662
chr13	22398148	22398614	Muscle_P348.atac_peak_29586	260	.	4.238	28.3615	26.0646
chr13	22412518	22412742	Muscle_P348.atac_peak_29587	21	.	2.58413	3.7756	2.1134
chr13	22415310	22416387	Muscle_P348.atac_peak_29588	64	.	3.61542	8.28295	6.4567
chr13	22422613	22423293	Muscle_P348.atac_peak_29589	14	.	2.43923	3.02236	1.43529
chr13	22432213	22434183	Muscle_P348.atac_peak_29590	101	.	3.82845	12.0853	10.1968
chr13	22443477	22443780	Muscle_P348.atac_peak_29591	31	.	2.92713	4.89496	3.15066
chr13	22444789	22445256	Muscle_P348.atac_peak_29592	67	.	3.8322	8.67952	6.79466
chr13	22459314	22459689	Muscle_P348.atac_peak_29593	32	.	3.15482	5.01034	3.26377
chr13	22480674	22481546	Muscle_P348.atac_peak_29594	44	.	3.21963	6.21568	4.4171
chr13	22482825	22483648	Muscle_P348.atac_peak_29595	25	.	2.66278	4.22387	2.52803
chr13	22487222	22487422	Muscle_P348.atac_peak_29596	22	.	2.77057	3.90204	2.23177
chr13	22497840	22498177	Muscle_P348.atac_peak_29597	15	.	2.423	3.12352	1.53812
chr13	22503039	22503399	Muscle_P348.atac_peak_29598	195	.	5.39747	21.7731	19.5809
chr13	22507408	22507837	Muscle_P348.atac_peak_29599	149	.	4.42084	16.9845	14.9206
chr13	22508673	22508881	Muscle_P348.atac_peak_29600	25	.	2.49486	4.19102	2.50199
chr13	22516539	22516777	Muscle_P348.atac_peak_29601	14	.	2.42995	2.9955	1.40893
chr13	22528878	22529690	Muscle_P348.atac_peak_29602	17	.	2.55618	3.32225	1.71015
chr13	22537992	22538544	Muscle_P348.atac_peak_29603	13	.	2.42051	2.97226	1.38853
chr13	22540615	22540815	Muscle_P348.atac_peak_29604	15	.	2.47336	3.10491	1.506
chr13	22543676	22543896	Muscle_P348.atac_peak_29605	23	.	2.81144	3.98663	2.30014
chr13	22550740	22551238	Muscle_P348.atac_peak_29606	53	.	3.77935	7.15188	5.31483
chr13	22560805	22561291	Muscle_P348.atac_peak_29607	13	.	2.38439	2.88324	1.31043
chr13	22563886	22564116	Muscle_P348.atac_peak_29608	37	.	3.34662	5.55847	3.77228
chr13	22579992	22580495	Muscle_P348.atac_peak_29609	56	.	3.41484	7.5014	5.67434
chr13	22582484	22582831	Muscle_P348.atac_peak_29610	89	.	4.16679	10.9	8.95264
chr13	22593493	22593716	Muscle_P348.atac_peak_29611	14	.	2.37301	2.98444	1.41198
chr13	22594858	22596335	Muscle_P348.atac_peak_29612	21	.	2.71143	3.83595	2.19298
chr13	22612963	22613663	Muscle_P348.atac_peak_29613	45	.	3.5179	6.38882	4.59722
chr13	22618208	22618445	Muscle_P348.atac_peak_29614	70	.	4.15415	8.91952	7.01044
chr13	22623420	22624386	Muscle_P348.atac_peak_29615	319	.	5.76179	34.2836	31.9373
chr13	22628806	22630217	Muscle_P348.atac_peak_29616	191	.	5.66432	21.2609	19.127
chr13	22637185	22637562	Muscle_P348.atac_peak_29617	14	.	2.34357	3.02186	1.45136
chr13	22641108	22641846	Muscle_P348.atac_peak_29618	66	.	3.5842	8.48462	6.62086
chr13	22646724	22647495	Muscle_P348.atac_peak_29619	64	.	3.54682	8.33189	6.46321
chr13	22652368	22652826	Muscle_P348.atac_peak_29620	19	.	2.64745	3.55807	1.91417
chr13	22682804	22683054	Muscle_P348.atac_peak_29621	38	.	3.35808	5.6579	3.88015
chr13	22700021	22700421	Muscle_P348.atac_peak_29622	15	.	2.1921	3.14011	1.54989
chr13	22703024	22703230	Muscle_P348.atac_peak_29623	44	.	2.10501	6.20241	4.4104
chr13	22705467	22707925	Muscle_P348.atac_peak_29624	177	.	3.11041	19.8194	17.7472
chr13	22727118	22727805	Muscle_P348.atac_peak_29625	267	.	6.90283	28.9837	26.7427
chr13	22735250	22736217	Muscle_P348.atac_peak_29626	81	.	3.27969	10.0299	8.13106
chr13	22737592	22738008	Muscle_P348.atac_peak_29627	385	.	7.27193	41.0168	38.5466
chr13	22749072	22749863	Muscle_P348.atac_peak_29628	22	.	2.58105	3.93205	2.27133
chr13	22767290	22768294	Muscle_P348.atac_peak_29629	331	.	7.44433	35.5403	33.1592
chr13	22812321	22812795	Muscle_P348.atac_peak_29630	88	.	4.57415	10.807	8.86018
chr13	22817988	22819703	Muscle_P348.atac_peak_29631	20	.	2.45907	3.68406	2.05391
chr13	22828635	22829048	Muscle_P348.atac_peak_29632	58	.	3.0478	7.66561	5.82955
chr13	22833377	22833577	Muscle_P348.atac_peak_29633	16	.	1.97569	3.27132	1.66388
chr13	22834534	22835043	Muscle_P348.atac_peak_29634	156	.	4.2233	17.7569	15.6701
chr13	22840356	22841075	Muscle_P348.atac_peak_29635	10	.	1.96982	2.58153	1.06842
chr13	22846624	22847669	Muscle_P348.atac_peak_29636	20	.	1.93701	3.67871	2.03677
chr13	22848560	22848840	Muscle_P348.atac_peak_29637	16	.	1.8126	3.25516	1.65378
chr13	22851720	22851950	Muscle_P348.atac_peak_29638	17	.	1.86913	3.30759	1.70209
chr13	22853428	22854725	Muscle_P348.atac_peak_29639	17	.	1.99959	3.30301	1.7003
chr13	22861731	22862843	Muscle_P348.atac_peak_29640	27	.	2.18218	4.41595	2.72845
chr13	22867904	22868763	Muscle_P348.atac_peak_29641	66	.	1.8975	8.52203	6.65509
chr13	22871243	22873448	Muscle_P348.atac_peak_29642	185	.	2.40133	20.6879	18.5438
chr13	22874527	22874974	Muscle_P348.atac_peak_29643	239	.	2.89563	26.1715	23.9063
chr13	22880162	22880697	Muscle_P348.atac_peak_29644	10	.	2.10786	2.61406	1.09613
chr13	22883039	22884255	Muscle_P348.atac_peak_29645	35	.	3.17276	5.32751	3.56358
chr13	22921899	22922576	Muscle_P348.atac_peak_29646	43	.	2.53274	6.14302	4.3429
chr13	22924685	22925577	Muscle_P348.atac_peak_29647	198	.	4.22692	21.9676	19.8285
chr13	22927298	22927649	Muscle_P348.atac_peak_29648	41	.	2.44173	5.93954	4.13457
chr13	22934487	22935496	Muscle_P348.atac_peak_29649	491	.	5.5862	51.7588	49.1123
chr13	22949889	22950385	Muscle_P348.atac_peak_29650	56	.	3.6169	7.50313	5.64787
chr13	22951986	22952368	Muscle_P348.atac_peak_29651	12	.	2.20799	2.84025	1.29201
chr13	22960848	22961834	Muscle_P348.atac_peak_29652	33	.	2.51419	5.10198	3.38276
chr13	22968275	22970229	Muscle_P348.atac_peak_29653	26	.	2.25957	4.33652	2.65557
chr13	22974805	22977191	Muscle_P348.atac_peak_29654	270	.	3.34423	29.2982	27.0417
chr13	23002286	23002618	Muscle_P348.atac_peak_29655	111	.	5.38707	13.2131	11.1904
chr13	23007520	23008069	Muscle_P348.atac_peak_29656	368	.	7.08698	39.3208	36.8679
chr13	23009867	23010216	Muscle_P348.atac_peak_29657	214	.	5.24464	23.6435	21.4383
chr13	23019715	23021223	Muscle_P348.atac_peak_29658	432	.	5.12126	45.8064	43.2083
chr13	23030448	23030924	Muscle_P348.atac_peak_29659	23	.	2.83175	4.07233	2.38869
chr13	23107290	23107525	Muscle_P348.atac_peak_29660	30	.	3.08307	4.77053	3.03124
chr13	23118674	23120641	Muscle_P348.atac_peak_29661	27	.	2.67349	4.46841	2.78546
chr13	23124582	23125322	Muscle_P348.atac_peak_29662	18	.	2.32051	3.49106	1.86797
chr13	23127230	23127733	Muscle_P348.atac_peak_29663	16	.	2.3161	3.25574	1.65688
chr13	23132290	23132490	Muscle_P348.atac_peak_29664	13	.	2.34815	2.85927	1.31183
chr13	23149120	23150515	Muscle_P348.atac_peak_29665	16	.	2.50038	3.21502	1.61833
chr13	23173465	23174261	Muscle_P348.atac_peak_29666	121	.	4.45819	14.1129	12.112
chr13	23190938	23191207	Muscle_P348.atac_peak_29667	38	.	3.27889	5.60001	3.8277
chr13	23214041	23214359	Muscle_P348.atac_peak_29668	32	.	3.1555	5.01799	3.27191
chr13	23229076	23229429	Muscle_P348.atac_peak_29669	47	.	3.66347	6.58313	4.75039
chr13	23236849	23238820	Muscle_P348.atac_peak_29670	111	.	2.85241	13.1114	11.1266
chr13	23242782	23245187	Muscle_P348.atac_peak_29671	328	.	3.75637	35.2178	32.8381
chr13	23250430	23250675	Muscle_P348.atac_peak_29672	71	.	4.15739	9.09147	7.17405
chr13	23256635	23258364	Muscle_P348.atac_peak_29673	98	.	3.18626	11.781	9.82891
chr13	23261024	23261802	Muscle_P348.atac_peak_29674	61	.	2.62991	7.98287	6.10372
chr13	23266847	23267053	Muscle_P348.atac_peak_29675	63	.	3.01368	8.19386	6.30464
chr13	23268505	23269979	Muscle_P348.atac_peak_29676	106	.	3.35158	12.6099	10.6957
chr13	23274187	23274466	Muscle_P348.atac_peak_29677	70	.	2.60511	8.89578	7.00129
chr13	23275840	23277275	Muscle_P348.atac_peak_29678	24	.	1.9593	4.12746	2.45215
chr13	23278866	23279637	Muscle_P348.atac_peak_29679	357	.	5.25866	38.2011	35.7426
chr13	23286557	23287051	Muscle_P348.atac_peak_29680	14	.	2.45978	3.06902	1.47343
chr13	23304346	23304620	Muscle_P348.atac_peak_29681	63	.	4.1393	8.22957	6.33793
chr13	23316174	23316749	Muscle_P348.atac_peak_29682	23	.	2.70399	4.0696	2.39368
chr13	23318867	23320086	Muscle_P348.atac_peak_29683	12	.	2.19172	2.84076	1.29078
chr13	23321001	23321392	Muscle_P348.atac_peak_29684	33	.	2.80149	5.08911	3.35322
chr13	23328588	23330324	Muscle_P348.atac_peak_29685	452	.	4.52713	47.8443	45.2294
chr13	23336309	23336945	Muscle_P348.atac_peak_29686	103	.	3.55194	12.3821	10.3859
chr13	23340380	23341976	Muscle_P348.atac_peak_29687	103	.	3.16414	12.2892	10.3494
chr13	23350219	23351521	Muscle_P348.atac_peak_29688	72	.	3.31684	9.10342	7.21698
chr13	23368575	23368936	Muscle_P348.atac_peak_29689	53	.	3.77082	7.2144	5.37556
chr13	23373632	23374868	Muscle_P348.atac_peak_29690	25	.	2.45501	4.21047	2.53109
chr13	23383099	23384791	Muscle_P348.atac_peak_29691	18	.	2.59099	3.45784	1.83065
chr13	23395937	23396156	Muscle_P348.atac_peak_29692	53	.	2.28747	7.15556	5.3068
chr13	23398738	23399968	Muscle_P348.atac_peak_29693	439	.	4.88646	46.4455	43.9543
chr13	23404811	23405034	Muscle_P348.atac_peak_29694	51	.	2.85543	6.99445	5.16282
chr13	23410813	23411702	Muscle_P348.atac_peak_29695	209	.	4.36506	23.1591	20.9375
chr13	23420984	23421289	Muscle_P348.atac_peak_29696	37	.	2.73149	5.55369	3.77978
chr13	23425755	23426027	Muscle_P348.atac_peak_29697	53	.	3.19396	7.18646	5.3332
chr13	23432007	23432520	Muscle_P348.atac_peak_29698	15	.	2.33562	3.13414	1.54874
chr13	23437391	23438796	Muscle_P348.atac_peak_29699	22	.	2.45745	3.95163	2.29198
chr13	23443352	23444428	Muscle_P348.atac_peak_29700	61	.	3.61104	8.00213	6.13769
chr13	23506535	23506809	Muscle_P348.atac_peak_29701	73	.	4.12826	9.22699	7.31254
chr13	23735262	23736158	Muscle_P348.atac_peak_29702	258	.	6.57864	28.1574	25.8733
chr13	23752276	23752591	Muscle_P348.atac_peak_29703	112	.	5.45829	13.3304	11.2934
chr13	23767303	23768937	Muscle_P348.atac_peak_29704	93	.	4.12258	11.2697	9.34351
chr13	23775527	23776693	Muscle_P348.atac_peak_29705	43	.	3.2986	6.17103	4.36432
chr13	23777701	23778420	Muscle_P348.atac_peak_29706	31	.	2.82421	4.91471	3.17662
chr13	23782783	23783148	Muscle_P348.atac_peak_29707	173	.	5.64728	19.4969	17.3568
chr13	23788661	23789385	Muscle_P348.atac_peak_29708	27	.	1.96323	4.47934	2.77888
chr13	23790786	23791191	Muscle_P348.atac_peak_29709	51	.	2.21289	6.95183	5.15051
chr13	23792334	23793181	Muscle_P348.atac_peak_29710	97	.	2.46581	11.6367	9.71383
chr13	23796996	23797884	Muscle_P348.atac_peak_29711	188	.	3.40019	20.9909	18.8368
chr13	23807811	23808143	Muscle_P348.atac_peak_29712	221	.	5.96848	24.3807	22.15
chr13	23810663	23811192	Muscle_P348.atac_peak_29713	11	.	2.02204	2.6782	1.15372
chr13	23812187	23812828	Muscle_P348.atac_peak_29714	10	.	2.0211	2.59888	1.08414
chr13	23818334	23820315	Muscle_P348.atac_peak_29715	76	.	3.5958	9.5227	7.62799
chr13	23826570	23826885	Muscle_P348.atac_peak_29716	68	.	3.20805	8.78982	6.88645
chr13	23831882	23833615	Muscle_P348.atac_peak_29717	35	.	2.11422	5.31874	3.57344
chr13	23834652	23835516	Muscle_P348.atac_peak_29718	42	.	2.11108	6.00236	4.21835
chr13	23838703	23839117	Muscle_P348.atac_peak_29719	54	.	2.12387	7.24191	5.4023
chr13	23842705	23845574	Muscle_P348.atac_peak_29720	174	.	2.66818	19.4986	17.4277
chr13	23860420	23861014	Muscle_P348.atac_peak_29721	188	.	3.51827	21.0012	18.8426
chr13	23865021	23865719	Muscle_P348.atac_peak_29722	317	.	3.4157	34.1265	31.7288
chr13	23866954	23867234	Muscle_P348.atac_peak_29723	54	.	1.8857	7.32183	5.46985
chr13	23868166	23868473	Muscle_P348.atac_peak_29724	16	.	1.485	3.27026	1.66687
chr13	23870885	23871234	Muscle_P348.atac_peak_29725	15	.	1.44368	3.16036	1.56765
chr13	23874916	23878432	Muscle_P348.atac_peak_29726	156	.	2.18543	17.7511	15.6386
chr13	23879798	23880209	Muscle_P348.atac_peak_29727	56	.	1.80917	7.45982	5.6012
chr13	23887058	23888047	Muscle_P348.atac_peak_29728	80	.	3.53763	9.95389	8.03067
chr13	23891506	23892953	Muscle_P348.atac_peak_29729	150	.	4.70955	17.1017	15.0175
chr13	23904852	23905379	Muscle_P348.atac_peak_29730	515	.	10.9422	54.2428	51.5509
chr13	23933019	23934158	Muscle_P348.atac_peak_29731	229	.	5.87623	25.0855	22.9241
chr13	23948813	23949536	Muscle_P348.atac_peak_29732	30	.	3.03131	4.75053	3.01918
chr13	23957433	23957792	Muscle_P348.atac_peak_29733	104	.	3.11673	12.4848	10.4848
chr13	23958666	23959238	Muscle_P348.atac_peak_29734	386	.	5.4143	41.1848	38.6939
chr13	23960040	23960569	Muscle_P348.atac_peak_29735	212	.	3.98078	23.3757	21.2139
chr13	23975243	23975474	Muscle_P348.atac_peak_29736	52	.	3.81189	7.07269	5.21907
chr13	24018741	24019092	Muscle_P348.atac_peak_29737	15	.	2.34033	3.14835	1.56433
chr13	24021762	24022149	Muscle_P348.atac_peak_29738	183	.	5.73728	20.491	18.3564
chr13	24024482	24024689	Muscle_P348.atac_peak_29739	30	.	2.78323	4.8367	3.09474
chr13	24030383	24031930	Muscle_P348.atac_peak_29740	315	.	4.91844	33.9598	31.5715
chr13	24039046	24039444	Muscle_P348.atac_peak_29741	19	.	2.61579	3.57675	1.94059
chr13	24045869	24047003	Muscle_P348.atac_peak_29742	380	.	5.98139	40.5432	38.0396
chr13	24072187	24072871	Muscle_P348.atac_peak_29743	639	.	8.56017	66.8908	63.9137
chr13	24081945	24082722	Muscle_P348.atac_peak_29744	13	.	2.30292	2.88876	1.33966
chr13	24084957	24086132	Muscle_P348.atac_peak_29745	18	.	2.60266	3.44559	1.81679
chr13	24119624	24120102	Muscle_P348.atac_peak_29746	18	.	2.61185	3.47941	1.84819
chr13	24136588	24137686	Muscle_P348.atac_peak_29747	132	.	5.67574	15.2701	13.2613
chr13	24170706	24171449	Muscle_P348.atac_peak_29748	61	.	4.02817	8.04946	6.18529
chr13	24230927	24231518	Muscle_P348.atac_peak_29749	98	.	4.99392	11.8123	9.84176
chr13	24346877	24348080	Muscle_P348.atac_peak_29750	306	.	5.77353	32.9023	30.617
chr13	24494942	24495667	Muscle_P348.atac_peak_29751	17	.	2.58806	3.39463	1.76333
chr13	24508811	24509059	Muscle_P348.atac_peak_29752	50	.	3.09894	6.9029	5.06294
chr13	24513181	24513559	Muscle_P348.atac_peak_29753	341	.	6.81965	36.5326	34.1185
chr13	24515676	24516348	Muscle_P348.atac_peak_29754	30	.	2.49927	4.74328	3.03034
chr13	24574165	24575709	Muscle_P348.atac_peak_29755	423	.	5.21509	44.9142	42.3351
chr13	24580489	24581615	Muscle_P348.atac_peak_29756	175	.	5.28616	19.5986	17.5569
chr13	24624286	24624892	Muscle_P348.atac_peak_29757	33	.	3.1753	5.05561	3.30115
chr13	24691383	24692041	Muscle_P348.atac_peak_29758	550	.	5.8187	57.8205	55.0316
chr13	24694932	24695597	Muscle_P348.atac_peak_29759	525	.	5.75945	55.3361	52.5974
chr13	24700450	24700996	Muscle_P348.atac_peak_29760	250	.	6.97548	27.2879	25.0052
chr13	24736602	24737568	Muscle_P348.atac_peak_29761	244	.	5.53034	26.7252	24.4904
chr13	24759063	24759332	Muscle_P348.atac_peak_29762	33	.	2.91794	5.08631	3.34405
chr13	24762689	24763067	Muscle_P348.atac_peak_29763	75	.	3.79323	9.49185	7.58877
chr13	24766607	24766807	Muscle_P348.atac_peak_29764	20	.	2.54181	3.64957	2.0051
chr13	24814967	24815515	Muscle_P348.atac_peak_29765	32	.	3.15574	4.98577	3.23246
chr13	24915791	24915991	Muscle_P348.atac_peak_29766	28	.	3.00758	4.54747	2.82166
chr13	24943786	24944046	Muscle_P348.atac_peak_29767	65	.	4.20686	8.45392	6.55113
chr13	24965459	24966528	Muscle_P348.atac_peak_29768	227	.	7.20999	24.8425	22.7104
chr13	24984774	24985938	Muscle_P348.atac_peak_29769	18	.	2.6204	3.4788	1.83898
chr13	24991813	24992724	Muscle_P348.atac_peak_29770	384	.	5.98523	40.8809	38.427
chr13	24994191	24994746	Muscle_P348.atac_peak_29771	86	.	3.17913	10.6073	8.64248
chr13	25011006	25011569	Muscle_P348.atac_peak_29772	271	.	7.75043	29.4733	27.1662
chr13	25021394	25021791	Muscle_P348.atac_peak_29773	13	.	2.38439	2.88324	1.31043
chr13	25026826	25028594	Muscle_P348.atac_peak_29774	69	.	3.59413	8.787	6.92935
chr13	25118212	25118590	Muscle_P348.atac_peak_29775	28	.	2.8297	4.54544	2.84261
chr13	25120782	25121179	Muscle_P348.atac_peak_29776	70	.	4.20218	8.90501	7.01056
chr13	25133561	25133800	Muscle_P348.atac_peak_29777	26	.	2.94851	4.40484	2.69764
chr13	25163436	25165767	Muscle_P348.atac_peak_29778	215	.	4.24424	23.7513	21.5973
chr13	25185548	25185918	Muscle_P348.atac_peak_29779	532	.	13.0276	56.02	53.292
chr13	25190554	25190833	Muscle_P348.atac_peak_29780	138	.	5.81378	15.9772	13.8969
chr13	25210681	25212130	Muscle_P348.atac_peak_29781	35	.	2.81166	5.2507	3.51493
chr13	25214970	25215720	Muscle_P348.atac_peak_29782	14	.	2.20398	3.02025	1.43989
chr13	25224298	25224498	Muscle_P348.atac_peak_29783	20	.	2.71929	3.75669	2.09621
chr13	25228866	25229067	Muscle_P348.atac_peak_29784	18	.	2.60562	3.4399	1.80383
chr13	25238554	25238818	Muscle_P348.atac_peak_29785	16	.	2.5286	3.24058	1.62483
chr13	25260146	25260356	Muscle_P348.atac_peak_29786	35	.	3.27208	5.31873	3.5433
chr13	25290593	25290836	Muscle_P348.atac_peak_29787	44	.	3.55829	6.25923	4.4439
chr13	25391464	25391719	Muscle_P348.atac_peak_29788	33	.	3.17499	5.09418	3.34787
chr13	25464305	25464699	Muscle_P348.atac_peak_29789	24	.	2.84292	4.11216	2.42769
chr13	25470594	25471251	Muscle_P348.atac_peak_29790	14	.	2.44736	3.0384	1.44657
chr13	25521088	25521459	Muscle_P348.atac_peak_29791	195	.	7.27819	21.7596	19.565
chr13	25528431	25529046	Muscle_P348.atac_peak_29792	182	.	5.7431	20.3369	18.2362
chr13	25529970	25530475	Muscle_P348.atac_peak_29793	27	.	2.71848	4.39988	2.7007
chr13	25531306	25531592	Muscle_P348.atac_peak_29794	39	.	3.05974	5.75525	3.97377
chr13	25546293	25546518	Muscle_P348.atac_peak_29795	25	.	2.89547	4.22702	2.52416
chr13	25552518	25552944	Muscle_P348.atac_peak_29796	366	.	10.3655	39.0992	36.665
chr13	25686705	25687678	Muscle_P348.atac_peak_29797	55	.	3.84972	7.40599	5.56704
chr13	25694253	25694676	Muscle_P348.atac_peak_29798	17	.	2.57925	3.36407	1.7326
chr13	25750621	25752242	Muscle_P348.atac_peak_29799	434	.	5.38705	45.9998	43.4449
chr13	25759122	25759796	Muscle_P348.atac_peak_29800	98	.	4.70714	11.7858	9.81694
chr13	25761098	25762623	Muscle_P348.atac_peak_29801	26	.	2.67699	4.27744	2.60805
chr13	25764161	25764960	Muscle_P348.atac_peak_29802	86	.	4.39809	10.5343	8.60629
chr13	25773360	25775726	Muscle_P348.atac_peak_29803	247	.	3.72154	27.0005	24.7234
chr13	25783464	25784263	Muscle_P348.atac_peak_29804	37	.	2.32228	5.55629	3.78917
chr13	25786227	25787402	Muscle_P348.atac_peak_29805	192	.	3.80405	21.3627	19.2307
chr13	25788248	25788494	Muscle_P348.atac_peak_29806	98	.	2.8711	11.8087	9.81433
chr13	25793058	25793297	Muscle_P348.atac_peak_29807	70	.	2.29692	8.90907	7.00111
chr13	25794111	25795944	Muscle_P348.atac_peak_29808	266	.	3.50602	28.8661	26.6136
chr13	25799034	25799897	Muscle_P348.atac_peak_29809	66	.	2.36583	8.49285	6.63553
chr13	25802789	25805721	Muscle_P348.atac_peak_29810	51	.	2.69675	6.93291	5.12018
chr13	25810192	25812514	Muscle_P348.atac_peak_29811	205	.	3.90284	22.7355	20.5523
chr13	25813832	25814160	Muscle_P348.atac_peak_29812	27	.	1.97239	4.3955	2.71132
chr13	25815175	25815453	Muscle_P348.atac_peak_29813	71	.	2.40452	9.05281	7.13662
chr13	25818881	25820068	Muscle_P348.atac_peak_29814	166	.	2.99038	18.7048	16.6013
chr13	25822371	25824706	Muscle_P348.atac_peak_29815	112	.	2.40984	13.3028	11.2924
chr13	25825796	25826105	Muscle_P348.atac_peak_29816	148	.	2.82128	16.9572	14.8555
chr13	25827266	25827605	Muscle_P348.atac_peak_29817	140	.	2.75949	16.1946	14.0967
chr13	25832238	25834546	Muscle_P348.atac_peak_29818	133	.	3.17496	15.4112	13.3949
chr13	25841402	25842925	Muscle_P348.atac_peak_29819	414	.	5.48854	43.9945	41.4818
chr13	25849786	25850467	Muscle_P348.atac_peak_29820	30	.	1.93693	4.79839	3.06614
chr13	25851550	25854154	Muscle_P348.atac_peak_29821	199	.	3.3873	22.0809	19.9159
chr13	25858523	25858833	Muscle_P348.atac_peak_29822	119	.	3.96391	13.9462	11.9288
chr13	25863073	25865068	Muscle_P348.atac_peak_29823	217	.	4.17735	23.9206	21.753
chr13	25868562	25868762	Muscle_P348.atac_peak_29824	67	.	2.73192	8.6071	6.70572
chr13	25870917	25872120	Muscle_P348.atac_peak_29825	39	.	2.7966	5.69264	3.92615
chr13	25876919	25877740	Muscle_P348.atac_peak_29826	27	.	2.69452	4.42633	2.72202
chr13	25879181	25879541	Muscle_P348.atac_peak_29827	55	.	3.31032	7.39789	5.54401
chr13	25882668	25883475	Muscle_P348.atac_peak_29828	33	.	2.67874	5.0842	3.34608
chr13	25888401	25888812	Muscle_P348.atac_peak_29829	25	.	2.14948	4.24723	2.55958
chr13	25891964	25893507	Muscle_P348.atac_peak_29830	90	.	3.14065	10.9258	9.01231
chr13	25899694	25900058	Muscle_P348.atac_peak_29831	192	.	5.1686	21.3928	19.2184
chr13	25901361	25902483	Muscle_P348.atac_peak_29832	29	.	2.46791	4.70227	2.99395
chr13	25908248	25908586	Muscle_P348.atac_peak_29833	129	.	4.46799	14.994	12.9407
chr13	25912259	25912528	Muscle_P348.atac_peak_29834	24	.	2.31229	4.13642	2.45128
chr13	25913554	25914048	Muscle_P348.atac_peak_29835	83	.	3.31423	10.2815	8.36887
chr13	25918417	25919854	Muscle_P348.atac_peak_29836	126	.	3.87319	14.6089	12.6184
chr13	25925238	25928120	Muscle_P348.atac_peak_29837	190	.	4.1362	21.148	19.0996
chr13	25932370	25933217	Muscle_P348.atac_peak_29838	20	.	2.24606	3.68441	2.03822
chr13	25936721	25937246	Muscle_P348.atac_peak_29839	40	.	2.80748	5.80384	4.04414
chr13	25938309	25938509	Muscle_P348.atac_peak_29840	25	.	2.60976	4.23166	2.5358
chr13	25944474	25944855	Muscle_P348.atac_peak_29841	31	.	3.04022	4.93634	3.1957
chr13	25945720	25946190	Muscle_P348.atac_peak_29842	25	.	2.89583	4.24875	2.55038
chr13	25965414	25966082	Muscle_P348.atac_peak_29843	26	.	2.94934	4.38345	2.67
chr13	25970543	25971134	Muscle_P348.atac_peak_29844	13	.	2.38439	2.88324	1.31043
chr13	26008920	26009247	Muscle_P348.atac_peak_29845	57	.	3.99121	7.66813	5.78717
chr13	26028675	26029261	Muscle_P348.atac_peak_29846	84	.	4.23597	10.3395	8.42799
chr13	26035667	26037060	Muscle_P348.atac_peak_29847	152	.	3.6958	17.3012	15.2189
chr13	26049969	26050242	Muscle_P348.atac_peak_29848	14	.	2.0705	3.06111	1.48495
chr13	26051785	26052901	Muscle_P348.atac_peak_29849	86	.	3.52752	10.6014	8.69824
chr13	26059086	26059599	Muscle_P348.atac_peak_29850	398	.	6.45466	42.2842	39.8025
chr13	26069370	26069633	Muscle_P348.atac_peak_29851	16	.	2.25594	3.28241	1.67577
chr13	26071687	26072012	Muscle_P348.atac_peak_29852	17	.	2.20774	3.31781	1.70893
chr13	26074037	26074283	Muscle_P348.atac_peak_29853	26	.	2.36529	4.31847	2.62471
chr13	26079091	26079492	Muscle_P348.atac_peak_29854	49	.	2.34105	6.75753	4.93768
chr13	26081570	26082583	Muscle_P348.atac_peak_29855	327	.	4.73924	35.0224	32.7076
chr13	26106278	26109207	Muscle_P348.atac_peak_29856	352	.	3.99694	37.7206	35.2861
chr13	26124314	26125835	Muscle_P348.atac_peak_29857	409	.	5.6882	43.4473	40.9381
chr13	26133500	26133738	Muscle_P348.atac_peak_29858	50	.	3.71684	6.84991	5.0199
chr13	26167460	26168141	Muscle_P348.atac_peak_29859	361	.	5.81879	38.5685	36.1149
chr13	26169067	26170412	Muscle_P348.atac_peak_29860	97	.	3.17359	11.7636	9.78765
chr13	26175639	26176817	Muscle_P348.atac_peak_29861	82	.	2.5802	10.1801	8.2672
chr13	26180968	26183359	Muscle_P348.atac_peak_29862	123	.	2.316	14.3679	12.3908
chr13	26186975	26187796	Muscle_P348.atac_peak_29863	225	.	2.99492	24.7529	22.5875
chr13	26201162	26203612	Muscle_P348.atac_peak_29864	206	.	2.65627	22.8677	20.6566
chr13	26204735	26205468	Muscle_P348.atac_peak_29865	19	.	1.49211	3.63251	1.99428
chr13	26208692	26211082	Muscle_P348.atac_peak_29866	34	.	1.83964	5.19163	3.47638
chr13	26217121	26220351	Muscle_P348.atac_peak_29867	193	.	2.47182	21.5362	19.3742
chr13	26221773	26222677	Muscle_P348.atac_peak_29868	15	.	1.46978	3.10271	1.52113
chr13	26227577	26228718	Muscle_P348.atac_peak_29869	17	.	2.00229	3.31715	1.70687
chr13	26235184	26236529	Muscle_P348.atac_peak_29870	44	.	2.6825	6.20447	4.44435
chr13	26246473	26248037	Muscle_P348.atac_peak_29871	37	.	2.22649	5.54081	3.79105
chr13	26249344	26249964	Muscle_P348.atac_peak_29872	24	.	2.06183	4.16314	2.47877
chr13	26256210	26256694	Muscle_P348.atac_peak_29873	13	.	2.2448	2.9034	1.34925
chr13	26259585	26260236	Muscle_P348.atac_peak_29874	17	.	2.59319	3.40898	1.77799
chr13	26265056	26265903	Muscle_P348.atac_peak_29875	291	.	6.91895	31.4544	29.1146
chr13	26273462	26273750	Muscle_P348.atac_peak_29876	91	.	4.5231	11.1357	9.17754
chr13	26275368	26277817	Muscle_P348.atac_peak_29877	71	.	3.85868	8.94615	7.11091
chr13	26285726	26286898	Muscle_P348.atac_peak_29878	481	.	5.87377	50.8261	48.1354
chr13	26291772	26292981	Muscle_P348.atac_peak_29879	58	.	3.54965	7.70969	5.86295
chr13	26299424	26299628	Muscle_P348.atac_peak_29880	41	.	3.49359	5.99832	4.18503
chr13	26307258	26307920	Muscle_P348.atac_peak_29881	279	.	5.91681	30.2079	27.9061
chr13	26309310	26310094	Muscle_P348.atac_peak_29882	12	.	1.92902	2.78723	1.24428
chr13	26314982	26315557	Muscle_P348.atac_peak_29883	743	.	8.45784	77.4442	74.3331
chr13	26324292	26325415	Muscle_P348.atac_peak_29884	206	.	4.77657	22.7858	20.6418
chr13	26333554	26333963	Muscle_P348.atac_peak_29885	99	.	4.58726	11.9318	9.97589
chr13	26341725	26342524	Muscle_P348.atac_peak_29886	270	.	6.26171	29.3312	27.0206
chr13	26357857	26359182	Muscle_P348.atac_peak_29887	99	.	4.58175	11.9649	9.98767
chr13	26415464	26417137	Muscle_P348.atac_peak_29888	43	.	3.47884	6.1524	4.36866
chr13	26432972	26433186	Muscle_P348.atac_peak_29889	36	.	3.28385	5.38728	3.61442
chr13	26438375	26438657	Muscle_P348.atac_peak_29890	77	.	4.51358	9.64833	7.71344
chr13	26448448	26448856	Muscle_P348.atac_peak_29891	55	.	3.87632	7.37578	5.52264
chr13	26457700	26458622	Muscle_P348.atac_peak_29892	11	.	2.28407	2.70698	1.17054
chr13	26462012	26463000	Muscle_P348.atac_peak_29893	14	.	2.37244	2.9942	1.41806
chr13	26470476	26471471	Muscle_P348.atac_peak_29894	15	.	2.47888	3.14075	1.54695
chr13	26503692	26504738	Muscle_P348.atac_peak_29895	341	.	6.20928	36.4611	34.1345
chr13	26514530	26515243	Muscle_P348.atac_peak_29896	30	.	2.90016	4.74938	3.04421
chr13	26516959	26517571	Muscle_P348.atac_peak_29897	15	.	2.45321	3.07664	1.50435
chr13	26544405	26546063	Muscle_P348.atac_peak_29898	45	.	3.10657	6.34005	4.53915
chr13	26550588	26552440	Muscle_P348.atac_peak_29899	76	.	3.47524	9.57272	7.66227
chr13	26567628	26568646	Muscle_P348.atac_peak_29900	34	.	2.78143	5.12822	3.40643
chr13	26572959	26573784	Muscle_P348.atac_peak_29901	18	.	2.48595	3.41371	1.80284
chr13	26588734	26589141	Muscle_P348.atac_peak_29902	165	.	6.13458	18.6497	16.5283
chr13	26595247	26595519	Muscle_P348.atac_peak_29903	110	.	4.479	13.0267	11.0046
chr13	26599116	26599648	Muscle_P348.atac_peak_29904	116	.	4.37854	13.6261	11.6523
chr13	26605398	26605639	Muscle_P348.atac_peak_29905	35	.	2.7765	5.29149	3.53647
chr13	26606704	26607406	Muscle_P348.atac_peak_29906	127	.	4.7337	14.7823	12.7567
chr13	26613626	26614816	Muscle_P348.atac_peak_29907	73	.	4.01191	9.29384	7.39265
chr13	26616504	26616735	Muscle_P348.atac_peak_29908	89	.	4.35027	10.9503	8.97203
chr13	26626403	26627164	Muscle_P348.atac_peak_29909	29	.	3.02105	4.64104	2.92345
chr13	26634811	26635024	Muscle_P348.atac_peak_29910	21	.	2.71214	3.81678	2.1618
chr13	26637902	26638197	Muscle_P348.atac_peak_29911	31	.	3.12884	4.91839	3.17673
chr13	26661479	26662943	Muscle_P348.atac_peak_29912	239	.	5.50279	26.1655	23.9598
chr13	26668401	26670466	Muscle_P348.atac_peak_29913	241	.	4.02135	26.4335	24.1833
chr13	26671784	26672005	Muscle_P348.atac_peak_29914	81	.	2.67334	10.1128	8.16286
chr13	26674612	26674861	Muscle_P348.atac_peak_29915	32	.	2.50575	4.93236	3.20418
chr13	26681707	26682429	Muscle_P348.atac_peak_29916	32	.	3.13562	4.95646	3.21375
chr13	26690690	26690902	Muscle_P348.atac_peak_29917	44	.	3.36902	6.24298	4.43431
chr13	26692155	26692411	Muscle_P348.atac_peak_29918	112	.	4.98545	13.2488	11.2315
chr13	26693861	26695635	Muscle_P348.atac_peak_29919	44	.	3.17687	6.22779	4.44672
chr13	26702363	26703094	Muscle_P348.atac_peak_29920	14	.	2.44093	3.02257	1.43268
chr13	26713506	26715807	Muscle_P348.atac_peak_29921	82	.	3.7621	10.1285	8.24271
chr13	26720732	26722289	Muscle_P348.atac_peak_29922	32	.	2.9785	4.93357	3.22704
chr13	26731250	26732675	Muscle_P348.atac_peak_29923	146	.	3.70604	16.6981	14.6649
chr13	26735132	26735402	Muscle_P348.atac_peak_29924	47	.	2.61406	6.56326	4.74724
chr13	26746453	26749146	Muscle_P348.atac_peak_29925	101	.	3.88868	12.0265	10.1434
chr13	26754563	26755589	Muscle_P348.atac_peak_29926	22	.	2.78369	3.92406	2.24714
chr13	26758838	26759148	Muscle_P348.atac_peak_29927	27	.	2.94071	4.41068	2.71132
chr13	26762594	26763142	Muscle_P348.atac_peak_29928	22	.	2.72249	3.94474	2.27899
chr13	26769212	26769762	Muscle_P348.atac_peak_29929	31	.	2.9543	4.83788	3.11852
chr13	26771380	26772054	Muscle_P348.atac_peak_29930	25	.	2.79849	4.224	2.53801
chr13	26781164	26783547	Muscle_P348.atac_peak_29931	69	.	3.48708	8.80486	6.96065
chr13	26784395	26784734	Muscle_P348.atac_peak_29932	220	.	6.43974	24.2877	22.0513
chr13	26797634	26800098	Muscle_P348.atac_peak_29933	160	.	3.60967	18.1001	16.0293
chr13	26804204	26806648	Muscle_P348.atac_peak_29934	76	.	2.94265	9.51177	7.64613
chr13	26816311	26818414	Muscle_P348.atac_peak_29935	155	.	4.71359	17.6357	15.5843
chr13	26844347	26844553	Muscle_P348.atac_peak_29936	37	.	3.35561	5.58167	3.79234
chr13	26852810	26853086	Muscle_P348.atac_peak_29937	84	.	4.44876	10.4023	8.45057
chr13	26857213	26859954	Muscle_P348.atac_peak_29938	55	.	3.47859	7.41151	5.59146
chr13	26882351	26882637	Muscle_P348.atac_peak_29939	168	.	6.70902	19.0038	16.8604
chr13	26929371	26929571	Muscle_P348.atac_peak_29940	35	.	3.28829	5.35645	3.57573
chr13	26963327	26964643	Muscle_P348.atac_peak_29941	376	.	5.60503	40.1725	37.6832
chr13	26971821	26972044	Muscle_P348.atac_peak_29942	36	.	3.20866	5.45146	3.67737
chr13	26974286	26975117	Muscle_P348.atac_peak_29943	123	.	5.6321	14.3678	12.3358
chr13	26980810	26982681	Muscle_P348.atac_peak_29944	126	.	5.67333	14.6356	12.6065
chr13	27005663	27007001	Muscle_P348.atac_peak_29945	432	.	5.65436	45.9001	43.2969
chr13	27030400	27030735	Muscle_P348.atac_peak_29946	155	.	5.77723	17.7015	15.5965
chr13	27031831	27032305	Muscle_P348.atac_peak_29947	127	.	5.30988	14.8143	12.7595
chr13	27059502	27060462	Muscle_P348.atac_peak_29948	103	.	4.62457	12.3166	10.3272
chr13	27066250	27068675	Muscle_P348.atac_peak_29949	25	.	2.89447	4.2304	2.52879
chr13	27075806	27076220	Muscle_P348.atac_peak_29950	20	.	2.71891	3.7495	2.08799
chr13	27113665	27113909	Muscle_P348.atac_peak_29951	36	.	3.28964	5.42731	3.65619
chr13	27115310	27115533	Muscle_P348.atac_peak_29952	29	.	3.07258	4.73718	2.99928
chr13	27123594	27125166	Muscle_P348.atac_peak_29953	13	.	2.40573	2.93582	1.35656
chr13	27187305	27188312	Muscle_P348.atac_peak_29954	41	.	3.44221	5.95466	4.16865
chr13	27268699	27269227	Muscle_P348.atac_peak_29955	15	.	2.47463	3.10799	1.50868
chr13	27320465	27321010	Muscle_P348.atac_peak_29956	19	.	2.65731	3.57791	1.92935
chr13	27324079	27324789	Muscle_P348.atac_peak_29957	16	.	2.53575	3.26044	1.64325
chr13	27338510	27338713	Muscle_P348.atac_peak_29958	27	.	2.92638	4.47285	2.75946
chr13	27408857	27409136	Muscle_P348.atac_peak_29959	21	.	2.76931	3.86897	2.19129
chr13	27574504	27575205	Muscle_P348.atac_peak_29960	262	.	8.11187	28.5421	26.2548
chr13	27619656	27619981	Muscle_P348.atac_peak_29961	67	.	4.24588	8.63159	6.72455
chr13	27647654	27648722	Muscle_P348.atac_peak_29962	656	.	7.6127	68.5722	65.6354
chr13	27658423	27658755	Muscle_P348.atac_peak_29963	20	.	2.70129	3.70081	2.0431
chr13	27659566	27659925	Muscle_P348.atac_peak_29964	40	.	3.42812	5.82335	4.02645
chr13	27667723	27668209	Muscle_P348.atac_peak_29965	73	.	4.29555	9.20351	7.32134
chr13	27673202	27673522	Muscle_P348.atac_peak_29966	77	.	4.50324	9.65382	7.72276
chr13	27677105	27677305	Muscle_P348.atac_peak_29967	23	.	2.82767	4.02885	2.33795
chr13	27699133	27700287	Muscle_P348.atac_peak_29968	26	.	2.94594	4.3634	2.64828
chr13	27710574	27711727	Muscle_P348.atac_peak_29969	279	.	6.40356	30.1645	27.9405
chr13	27729134	27729844	Muscle_P348.atac_peak_29970	14	.	2.3465	3.00336	1.437
chr13	27730698	27731637	Muscle_P348.atac_peak_29971	48	.	3.40632	6.65446	4.88454
chr13	27746724	27746929	Muscle_P348.atac_peak_29972	36	.	3.28527	5.40726	3.63647
chr13	27760466	27761210	Muscle_P348.atac_peak_29973	26	.	2.91992	4.31677	2.6131
chr13	27767796	27768576	Muscle_P348.atac_peak_29974	64	.	4.06109	8.34933	6.49685
chr13	27782143	27783623	Muscle_P348.atac_peak_29975	229	.	5.89076	25.1857	22.9987
chr13	27827468	27828632	Muscle_P348.atac_peak_29976	217	.	6.98587	23.9541	21.7775
chr13	27839001	27839633	Muscle_P348.atac_peak_29977	307	.	8.0758	33.1149	30.7386
chr13	27859037	27859510	Muscle_P348.atac_peak_29978	35	.	3.26221	5.34371	3.5799
chr13	27875216	27876024	Muscle_P348.atac_peak_29979	449	.	8.44943	47.5456	44.9297
chr13	27902249	27902949	Muscle_P348.atac_peak_29980	339	.	8.7635	36.3708	33.9315
chr13	27924416	27925295	Muscle_P348.atac_peak_29981	32	.	3.15548	5.01874	3.27251
chr13	27930652	27931253	Muscle_P348.atac_peak_29982	498	.	8.65523	52.4751	49.816
chr13	27948902	27949975	Muscle_P348.atac_peak_29983	575	.	9.44913	60.303	57.545
chr13	27966173	27967178	Muscle_P348.atac_peak_29984	312	.	6.41123	33.5608	31.2218
chr13	27984440	27984653	Muscle_P348.atac_peak_29985	26	.	2.94003	4.34489	2.63041
chr13	28044532	28045842	Muscle_P348.atac_peak_29986	294	.	5.03213	31.7034	29.4069
chr13	28063961	28065048	Muscle_P348.atac_peak_29987	14	.	2.42095	3.05341	1.47932
chr13	28081354	28081986	Muscle_P348.atac_peak_29988	253	.	7.35602	27.594	25.3537
chr13	28086994	28088045	Muscle_P348.atac_peak_29989	23	.	2.70301	4.02182	2.36065
chr13	28089386	28090076	Muscle_P348.atac_peak_29990	15	.	2.41091	3.1677	1.5818
chr13	28102495	28103963	Muscle_P348.atac_peak_29991	14	.	2.1834	2.98289	1.41436
chr13	28108572	28108948	Muscle_P348.atac_peak_29992	137	.	5.13753	15.8005	13.7317
chr13	28110914	28111137	Muscle_P348.atac_peak_29993	17	.	2.35477	3.38261	1.76824
chr13	28115997	28117181	Muscle_P348.atac_peak_29994	20	.	2.48247	3.64558	2.00506
chr13	28122460	28124394	Muscle_P348.atac_peak_29995	12	.	2.33142	2.80653	1.26368
chr13	28131158	28131625	Muscle_P348.atac_peak_29996	22	.	2.78395	3.94425	2.27201
chr13	28144840	28145764	Muscle_P348.atac_peak_29997	136	.	4.47947	15.7462	13.6948
chr13	28158396	28159147	Muscle_P348.atac_peak_29998	325	.	8.42779	34.9115	32.571
chr13	28168540	28168740	Muscle_P348.atac_peak_29999	24	.	2.87322	4.1707	2.47415
chr13	28175781	28176997	Muscle_P348.atac_peak_30000	154	.	4.21554	17.6097	15.4936
chr13	28180539	28180758	Muscle_P348.atac_peak_30001	34	.	2.46743	5.22123	3.47216
chr13	28185816	28186103	Muscle_P348.atac_peak_30002	45	.	3.49786	6.38425	4.56598
chr13	28206096	28207379	Muscle_P348.atac_peak_30003	66	.	3.97849	8.49335	6.60277
chr13	28219110	28220559	Muscle_P348.atac_peak_30004	75	.	3.05922	9.49814	7.5724
chr13	28221670	28222373	Muscle_P348.atac_peak_30005	26	.	2.23042	4.32058	2.63994
chr13	28228076	28229246	Muscle_P348.atac_peak_30006	131	.	4.18322	15.15	13.1186
chr13	28231008	28231254	Muscle_P348.atac_peak_30007	103	.	4.00079	12.3872	10.3818
chr13	28287433	28287998	Muscle_P348.atac_peak_30008	229	.	7.2049	25.2238	22.9615
chr13	28308819	28309365	Muscle_P348.atac_peak_30009	162	.	6.20282	18.3063	16.2254
chr13	28318758	28319549	Muscle_P348.atac_peak_30010	201	.	6.41594	22.2969	20.1368
chr13	28350827	28351300	Muscle_P348.atac_peak_30011	14	.	2.41635	3.05638	1.47994
chr13	28354795	28355061	Muscle_P348.atac_peak_30012	42	.	3.45171	6.07096	4.26987
chr13	28366002	28367073	Muscle_P348.atac_peak_30013	27	.	2.94531	4.43683	2.73716
chr13	28392860	28394747	Muscle_P348.atac_peak_30014	47	.	3.26554	6.54952	4.75494
chr13	28402001	28402380	Muscle_P348.atac_peak_30015	26	.	2.31082	4.32763	2.62762
chr13	28405075	28406679	Muscle_P348.atac_peak_30016	82	.	3.29983	10.1125	8.21669
chr13	28428260	28428469	Muscle_P348.atac_peak_30017	31	.	3.11765	4.86766	3.12119
chr13	28524333	28525030	Muscle_P348.atac_peak_30018	367	.	7.34179	39.1197	36.7073
chr13	28534719	28535031	Muscle_P348.atac_peak_30019	69	.	4.22552	8.82405	6.93486
chr13	28536007	28537022	Muscle_P348.atac_peak_30020	42	.	3.48829	6.04294	4.24264
chr13	28544095	28544478	Muscle_P348.atac_peak_30021	40	.	3.41896	5.80973	4.01539
chr13	28567367	28567840	Muscle_P348.atac_peak_30022	42	.	3.4761	6.05517	4.2629
chr13	28583880	28586177	Muscle_P348.atac_peak_30023	36	.	3.04471	5.40462	3.66123
chr13	28594561	28594971	Muscle_P348.atac_peak_30024	88	.	4.76349	10.7589	8.80456
chr13	28596397	28596676	Muscle_P348.atac_peak_30025	90	.	4.87293	10.9771	9.00191
chr13	28607757	28608124	Muscle_P348.atac_peak_30026	42	.	3.1964	5.99834	4.21624
chr13	28608945	28609400	Muscle_P348.atac_peak_30027	100	.	4.60385	12.0178	10.0326
chr13	28616627	28616880	Muscle_P348.atac_peak_30028	79	.	4.58285	9.85807	7.91282
chr13	28632077	28632394	Muscle_P348.atac_peak_30029	86	.	4.74142	10.5885	8.63382
chr13	28640618	28641097	Muscle_P348.atac_peak_30030	23	.	2.75885	3.97393	2.3004
chr13	28645055	28646021	Muscle_P348.atac_peak_30031	12	.	2.34044	2.82363	1.27675
chr13	28658186	28660120	Muscle_P348.atac_peak_30032	17	.	2.45726	3.40958	1.79803
chr13	28661666	28661991	Muscle_P348.atac_peak_30033	20	.	2.47562	3.67663	2.03427
chr13	28665193	28666848	Muscle_P348.atac_peak_30034	13	.	2.25052	2.89974	1.34547
chr13	28668571	28669705	Muscle_P348.atac_peak_30035	24	.	2.68596	4.12021	2.44544
chr13	28674693	28675582	Muscle_P348.atac_peak_30036	14	.	2.4273	2.98962	1.4047
chr13	28680566	28681218	Muscle_P348.atac_peak_30037	27	.	2.71335	4.49895	2.7925
chr13	28682867	28684060	Muscle_P348.atac_peak_30038	51	.	3.22008	6.95647	5.13719
chr13	28689307	28690092	Muscle_P348.atac_peak_30039	23	.	2.5834	4.00253	2.33314
chr13	28697540	28698550	Muscle_P348.atac_peak_30040	50	.	2.91796	6.81424	5.02231
chr13	28715363	28716941	Muscle_P348.atac_peak_30041	81	.	3.85907	10.0646	8.16536
chr13	28722414	28723854	Muscle_P348.atac_peak_30042	38	.	2.81816	5.65823	3.88348
chr13	28725688	28725900	Muscle_P348.atac_peak_30043	52	.	2.47603	7.076	5.22936
chr13	28729749	28733760	Muscle_P348.atac_peak_30044	90	.	2.50651	10.9464	9.04479
chr13	28737361	28738502	Muscle_P348.atac_peak_30045	83	.	2.73225	10.2177	8.30416
chr13	28742687	28744466	Muscle_P348.atac_peak_30046	230	.	2.84832	25.3016	23.0868
chr13	28747105	28747662	Muscle_P348.atac_peak_30047	331	.	3.45912	35.5761	33.1661
chr13	28758814	28759920	Muscle_P348.atac_peak_30048	159	.	4.05589	18.0585	15.9979
chr13	28762565	28762833	Muscle_P348.atac_peak_30049	38	.	2.44044	5.66991	3.89616
chr13	28768139	28769391	Muscle_P348.atac_peak_30050	156	.	4.45043	17.6692	15.6508
chr13	28775177	28775989	Muscle_P348.atac_peak_30051	82	.	3.11946	10.1588	8.21017
chr13	28777307	28779383	Muscle_P348.atac_peak_30052	113	.	3.56001	13.3554	11.3452
chr13	28787114	28788770	Muscle_P348.atac_peak_30053	79	.	3.47648	9.84192	7.97297
chr13	28795065	28797169	Muscle_P348.atac_peak_30054	133	.	3.85895	15.3799	13.3887
chr13	28805879	28807615	Muscle_P348.atac_peak_30055	25	.	2.50099	4.22045	2.542
chr13	28816226	28817579	Muscle_P348.atac_peak_30056	522	.	5.3533	54.9607	52.2618
chr13	28844466	28845054	Muscle_P348.atac_peak_30057	41	.	3.47658	5.98523	4.17977
chr13	28869109	28869927	Muscle_P348.atac_peak_30058	49	.	3.65129	6.78512	4.9799
chr13	28895267	28896048	Muscle_P348.atac_peak_30059	20	.	2.69534	3.68197	2.0248
chr13	28903217	28903681	Muscle_P348.atac_peak_30060	18	.	2.36034	3.51615	1.88521
chr13	28906719	28907326	Muscle_P348.atac_peak_30061	72	.	3.39444	9.19394	7.2927
chr13	28911132	28912609	Muscle_P348.atac_peak_30062	18	.	2.35794	3.51066	1.88573
chr13	28919665	28920605	Muscle_P348.atac_peak_30063	18	.	2.61589	3.46704	1.82849
chr13	28928001	28929547	Muscle_P348.atac_peak_30064	15	.	2.47126	3.1484	1.55524
chr13	28936761	28937028	Muscle_P348.atac_peak_30065	43	.	3.22245	6.16667	4.36964
chr13	28942332	28942748	Muscle_P348.atac_peak_30066	162	.	5.06188	18.3213	16.2024
chr13	28944820	28945075	Muscle_P348.atac_peak_30067	46	.	2.51684	6.43162	4.62216
chr13	28949012	28950248	Muscle_P348.atac_peak_30068	265	.	5.19838	28.8099	26.5192
chr13	28963153	28963455	Muscle_P348.atac_peak_30069	48	.	3.36403	6.64401	4.83145
chr13	28965204	28965595	Muscle_P348.atac_peak_30070	117	.	5.28975	13.7822	11.7621
chr13	28983505	28983748	Muscle_P348.atac_peak_30071	30	.	3.08909	4.79889	3.06073
chr13	28988432	28988783	Muscle_P348.atac_peak_30072	130	.	5.80565	15.0691	13.013
chr13	28989950	28990165	Muscle_P348.atac_peak_30073	60	.	4.06404	7.92482	6.03782
chr13	28996141	28997036	Muscle_P348.atac_peak_30074	524	.	7.35876	55.1675	52.4229
chr13	28998400	28998617	Muscle_P348.atac_peak_30075	70	.	3.01185	9.01054	7.09735
chr13	29034518	29035797	Muscle_P348.atac_peak_30076	22	.	2.78997	3.93465	2.2561
chr13	29041607	29042264	Muscle_P348.atac_peak_30077	21	.	2.73783	3.82073	2.16604
chr13	29049950	29050660	Muscle_P348.atac_peak_30078	13	.	2.33633	2.8939	1.33577
chr13	29057151	29057396	Muscle_P348.atac_peak_30079	19	.	2.53747	3.6177	1.97361
chr13	29065010	29066914	Muscle_P348.atac_peak_30080	48	.	2.32123	6.6325	4.83973
chr13	29068495	29069498	Muscle_P348.atac_peak_30081	18	.	1.80716	3.51521	1.89267
chr13	29071734	29071981	Muscle_P348.atac_peak_30082	29	.	2.13414	4.62664	2.91132
chr13	29077523	29079165	Muscle_P348.atac_peak_30083	79	.	2.96323	9.81979	7.90341
chr13	29080742	29081155	Muscle_P348.atac_peak_30084	67	.	2.75419	8.60476	6.7034
chr13	29084453	29085094	Muscle_P348.atac_peak_30085	19	.	2.10329	3.55086	1.9209
chr13	29086401	29087014	Muscle_P348.atac_peak_30086	42	.	2.90491	6.07158	4.28751
chr13	29089684	29090231	Muscle_P348.atac_peak_30087	16	.	2.34005	3.25551	1.65729
chr13	29095186	29096186	Muscle_P348.atac_peak_30088	117	.	3.58173	13.7785	11.7578
chr13	29097622	29097858	Muscle_P348.atac_peak_30089	48	.	2.38073	6.68115	4.8538
chr13	29101309	29102456	Muscle_P348.atac_peak_30090	35	.	2.06437	5.27173	3.52567
chr13	29106377	29107973	Muscle_P348.atac_peak_30091	106	.	2.64737	12.6005	10.6525
chr13	29108959	29109982	Muscle_P348.atac_peak_30092	56	.	2.30421	7.46672	5.65639
chr13	29118737	29120951	Muscle_P348.atac_peak_30093	74	.	2.62378	9.32845	7.42078
chr13	29125230	29127019	Muscle_P348.atac_peak_30094	163	.	3.8495	18.3215	16.3051
chr13	29131296	29132262	Muscle_P348.atac_peak_30095	86	.	2.30504	10.5546	8.63718
chr13	29135226	29138945	Muscle_P348.atac_peak_30096	176	.	2.40504	19.7738	17.6401
chr13	29141253	29142793	Muscle_P348.atac_peak_30097	119	.	2.22165	13.9534	11.9908
chr13	29145647	29146983	Muscle_P348.atac_peak_30098	230	.	3.39571	25.2034	23.0676
chr13	29164672	29166127	Muscle_P348.atac_peak_30099	183	.	5.11829	20.4698	18.3914
chr13	29175317	29177187	Muscle_P348.atac_peak_30100	32	.	2.79858	4.91266	3.21522
chr13	29200728	29201572	Muscle_P348.atac_peak_30101	204	.	5.30272	22.5923	20.4255
chr13	29202611	29203062	Muscle_P348.atac_peak_30102	251	.	5.94968	27.4619	25.1964
chr13	29209204	29209825	Muscle_P348.atac_peak_30103	37	.	3.35024	5.55463	3.76523
chr13	29237548	29237764	Muscle_P348.atac_peak_30104	30	.	3.08284	4.75603	3.014
chr13	29247440	29247719	Muscle_P348.atac_peak_30105	28	.	3.0244	4.60724	2.88086
chr13	29294079	29294628	Muscle_P348.atac_peak_30106	24	.	2.86236	4.15821	2.46768
chr13	29314422	29314833	Muscle_P348.atac_peak_30107	151	.	5.88353	17.2257	15.1277
chr13	29381036	29382019	Muscle_P348.atac_peak_30108	79	.	4.04217	9.91763	7.98757
chr13	29388438	29390498	Muscle_P348.atac_peak_30109	18	.	2.56909	3.51817	1.88346
chr13	29396649	29397058	Muscle_P348.atac_peak_30110	17	.	2.5663	3.3449	1.72117
chr13	29402404	29403748	Muscle_P348.atac_peak_30111	58	.	3.83556	7.66881	5.84297
chr13	29408042	29408468	Muscle_P348.atac_peak_30112	220	.	6.60333	24.2517	22.0328
chr13	29418959	29419209	Muscle_P348.atac_peak_30113	51	.	3.68871	6.96225	5.12422
chr13	29423896	29424978	Muscle_P348.atac_peak_30114	186	.	5.05313	20.7351	18.6444
chr13	29429854	29431225	Muscle_P348.atac_peak_30115	14	.	2.43513	3.04769	1.46508
chr13	29438002	29438671	Muscle_P348.atac_peak_30116	84	.	4.42627	10.398	8.45472
chr13	29445289	29446155	Muscle_P348.atac_peak_30117	23	.	2.66996	3.97078	2.3024
chr13	29450230	29450789	Muscle_P348.atac_peak_30118	12	.	2.21299	2.73515	1.20281
chr13	29464448	29465139	Muscle_P348.atac_peak_30119	156	.	4.57004	17.7807	15.6924
chr13	29471729	29472843	Muscle_P348.atac_peak_30120	47	.	2.72165	6.5786	4.77459
chr13	29479276	29479580	Muscle_P348.atac_peak_30121	35	.	3.27497	5.33551	3.55986
chr13	29484881	29485466	Muscle_P348.atac_peak_30122	201	.	6.86774	22.2934	20.1556
chr13	29490234	29490698	Muscle_P348.atac_peak_30123	111	.	3.98602	13.1409	11.1162
chr13	29492183	29493522	Muscle_P348.atac_peak_30124	96	.	3.44725	11.5779	9.65307
chr13	29494341	29494609	Muscle_P348.atac_peak_30125	48	.	2.45506	6.71064	4.89846
chr13	29498415	29500015	Muscle_P348.atac_peak_30126	140	.	3.62598	16.1361	14.0962
chr13	29504785	29505031	Muscle_P348.atac_peak_30127	82	.	3.2563	10.1473	8.20441
chr13	29506378	29506654	Muscle_P348.atac_peak_30128	160	.	4.50766	18.2264	16.0935
chr13	29508414	29508978	Muscle_P348.atac_peak_30129	74	.	3.39695	9.4081	7.4726
chr13	29513581	29513851	Muscle_P348.atac_peak_30130	49	.	2.85579	6.72237	4.90006
chr13	29516180	29516975	Muscle_P348.atac_peak_30131	42	.	2.15924	6.02822	4.23082
chr13	29519260	29520677	Muscle_P348.atac_peak_30132	148	.	2.32894	16.8852	14.822
chr13	29522006	29525177	Muscle_P348.atac_peak_30133	242	.	2.78764	26.4812	24.2251
chr13	29530033	29531441	Muscle_P348.atac_peak_30134	54	.	2.81438	7.27229	5.4545
chr13	29532645	29532889	Muscle_P348.atac_peak_30135	99	.	3.80592	11.9829	9.98862
chr13	29534567	29535632	Muscle_P348.atac_peak_30136	52	.	3.01944	7.13144	5.29753
chr13	29546366	29546835	Muscle_P348.atac_peak_30137	52	.	3.44404	7.11038	5.27657
chr13	29548329	29549236	Muscle_P348.atac_peak_30138	39	.	3.08456	5.7465	3.97726
chr13	29551411	29551766	Muscle_P348.atac_peak_30139	28	.	2.80433	4.61015	2.89076
chr13	29555656	29556272	Muscle_P348.atac_peak_30140	13	.	2.38653	2.88853	1.31507
chr13	29561184	29562236	Muscle_P348.atac_peak_30141	46	.	3.60401	6.47027	4.65779
chr13	29569859	29571409	Muscle_P348.atac_peak_30142	181	.	4.82106	20.2735	18.181
chr13	29583179	29583405	Muscle_P348.atac_peak_30143	20	.	2.7161	3.73517	2.07258
chr13	29584795	29585093	Muscle_P348.atac_peak_30144	13	.	2.35154	2.94721	1.36917
chr13	29592804	29594506	Muscle_P348.atac_peak_30145	78	.	3.14337	9.75958	7.83343
chr13	29617743	29619412	Muscle_P348.atac_peak_30146	65	.	2.04023	8.34036	6.50456
chr13	29620498	29621268	Muscle_P348.atac_peak_30147	263	.	3.27011	28.6554	26.3484
chr13	29625590	29625962	Muscle_P348.atac_peak_30148	211	.	3.61066	23.399	21.1913
chr13	29627050	29627449	Muscle_P348.atac_peak_30149	112	.	3.13414	13.2847	11.2674
chr13	29630251	29630627	Muscle_P348.atac_peak_30150	88	.	2.92943	10.7938	8.83646
chr13	29638584	29639323	Muscle_P348.atac_peak_30151	29	.	2.78698	4.61333	2.90174
chr13	29640140	29641182	Muscle_P348.atac_peak_30152	17	.	2.44848	3.39628	1.77272
chr13	29651171	29651715	Muscle_P348.atac_peak_30153	36	.	3.27846	5.41649	3.65305
chr13	29667455	29667655	Muscle_P348.atac_peak_30154	30	.	3.09103	4.76774	3.02141
chr13	29684566	29684875	Muscle_P348.atac_peak_30155	68	.	4.28965	8.79439	6.88407
chr13	29691037	29691245	Muscle_P348.atac_peak_30156	21	.	2.6736	3.77989	2.12134
chr13	29693931	29694728	Muscle_P348.atac_peak_30157	26	.	2.93878	4.35503	2.64495
chr13	29702846	29703786	Muscle_P348.atac_peak_30158	13	.	2.41616	2.96154	1.37913
chr13	29719949	29721606	Muscle_P348.atac_peak_30159	245	.	4.00358	26.8168	24.5809
chr13	29729039	29729311	Muscle_P348.atac_peak_30160	43	.	2.29978	6.10424	4.30664
chr13	29733469	29736043	Muscle_P348.atac_peak_30161	181	.	3.1083	20.3256	18.194
chr13	29739934	29740169	Muscle_P348.atac_peak_30162	18	.	1.86293	3.50517	1.87734
chr13	29752768	29754757	Muscle_P348.atac_peak_30163	64	.	3.06686	8.32318	6.4922
chr13	29767495	29767861	Muscle_P348.atac_peak_30164	47	.	2.80526	6.54575	4.72619
chr13	29770550	29770784	Muscle_P348.atac_peak_30165	13	.	1.92576	2.85297	1.3047
chr13	29776749	29777009	Muscle_P348.atac_peak_30166	18	.	2.08182	3.46434	1.84595
chr13	29781608	29783058	Muscle_P348.atac_peak_30167	66	.	2.987	8.48381	6.65459
chr13	29792404	29793079	Muscle_P348.atac_peak_30168	162	.	4.6412	18.3443	16.2324
chr13	29802594	29804123	Muscle_P348.atac_peak_30169	37	.	2.45924	5.5378	3.79178
chr13	29810450	29810895	Muscle_P348.atac_peak_30170	363	.	5.13937	38.8361	36.3781
chr13	29813986	29815177	Muscle_P348.atac_peak_30171	111	.	3.04996	13.0662	11.1052
chr13	29823728	29826000	Muscle_P348.atac_peak_30172	70	.	2.7285	8.97072	7.08265
chr13	29834055	29835800	Muscle_P348.atac_peak_30173	56	.	3.08202	7.44236	5.60467
chr13	29837797	29838005	Muscle_P348.atac_peak_30174	63	.	3.50334	8.28999	6.39302
chr13	29843822	29845639	Muscle_P348.atac_peak_30175	304	.	3.55835	32.7036	30.4076
chr13	29847101	29847863	Muscle_P348.atac_peak_30176	243	.	3.29609	26.6633	24.3929
chr13	29862982	29863468	Muscle_P348.atac_peak_30177	23	.	1.99395	3.98794	2.31559
chr13	29866474	29868499	Muscle_P348.atac_peak_30178	50	.	2.3465	6.8293	5.02626
chr13	29877627	29878916	Muscle_P348.atac_peak_30179	147	.	3.03647	16.8541	14.7892
chr13	29881055	29881490	Muscle_P348.atac_peak_30180	110	.	2.80309	13.1034	11.0845
chr13	29893749	29893950	Muscle_P348.atac_peak_30181	26	.	2.94732	4.37402	2.66008
chr13	29899466	29900294	Muscle_P348.atac_peak_30182	82	.	3.94326	10.1326	8.23778
chr13	29902858	29903655	Muscle_P348.atac_peak_30183	48	.	3.22819	6.70578	4.89873
chr13	29915490	29916456	Muscle_P348.atac_peak_30184	31	.	3.01462	4.90483	3.16397
chr13	29918178	29919670	Muscle_P348.atac_peak_30185	25	.	2.80227	4.19563	2.51594
chr13	29928471	29928760	Muscle_P348.atac_peak_30186	16	.	2.52522	3.23304	1.61857
chr13	29931399	29932422	Muscle_P348.atac_peak_30187	48	.	3.6795	6.66569	4.83619
chr13	29940230	29940457	Muscle_P348.atac_peak_30188	52	.	3.81578	7.11927	5.26998
chr13	29995433	29997084	Muscle_P348.atac_peak_30189	298	.	4.57193	32.2042	29.8353
chr13	30016089	30017508	Muscle_P348.atac_peak_30190	245	.	5.66822	26.6972	24.5304
chr13	30023559	30023759	Muscle_P348.atac_peak_30191	15	.	2.50857	3.1967	1.5887
chr13	30027948	30028542	Muscle_P348.atac_peak_30192	17	.	2.57642	3.39174	1.78237
chr13	30037918	30038201	Muscle_P348.atac_peak_30193	53	.	3.59679	7.14713	5.30148
chr13	30062386	30063654	Muscle_P348.atac_peak_30194	294	.	5.43214	31.7512	29.453
chr13	30073531	30074336	Muscle_P348.atac_peak_30195	46	.	3.555	6.40802	4.61437
chr13	30093860	30094858	Muscle_P348.atac_peak_30196	98	.	4.91667	11.7542	9.80413
chr13	30109471	30109695	Muscle_P348.atac_peak_30197	30	.	3.10162	4.8147	3.06949
chr13	30121072	30121429	Muscle_P348.atac_peak_30198	15	.	2.47529	3.10722	1.50695
chr13	30128403	30128603	Muscle_P348.atac_peak_30199	20	.	2.64919	3.63423	2.00193
chr13	30138224	30139252	Muscle_P348.atac_peak_30200	55	.	3.36418	7.37696	5.59023
chr13	30186491	30186841	Muscle_P348.atac_peak_30201	156	.	3.43634	17.7722	15.6604
chr13	30190346	30191398	Muscle_P348.atac_peak_30202	395	.	5.10268	42.1091	39.5942
chr13	30202471	30203259	Muscle_P348.atac_peak_30203	17	.	2.57877	3.37385	1.74603
chr13	30233598	30233963	Muscle_P348.atac_peak_30204	16	.	2.54099	3.27824	1.66095
chr13	30242600	30243143	Muscle_P348.atac_peak_30205	280	.	5.9139	30.3775	28.0405
chr13	30248385	30248966	Muscle_P348.atac_peak_30206	49	.	2.40149	6.70833	4.90976
chr13	30259876	30260120	Muscle_P348.atac_peak_30207	18	.	1.83912	3.50614	1.88244
chr13	30265132	30266871	Muscle_P348.atac_peak_30208	210	.	3.52962	23.2575	21.0906
chr13	30271734	30272391	Muscle_P348.atac_peak_30209	187	.	4.82556	20.8492	18.7103
chr13	30279020	30279220	Muscle_P348.atac_peak_30210	49	.	3.7359	6.80074	4.95487
chr13	30288786	30289363	Muscle_P348.atac_peak_30211	49	.	3.61233	6.79484	4.97489
chr13	30291609	30293442	Muscle_P348.atac_peak_30212	27	.	2.79524	4.44038	2.74677
chr13	30297489	30297696	Muscle_P348.atac_peak_30213	38	.	3.34862	5.61166	3.82355
chr13	30304703	30304933	Muscle_P348.atac_peak_30214	62	.	4.10906	8.14988	6.26225
chr13	30311548	30312788	Muscle_P348.atac_peak_30215	22	.	2.78002	3.90917	2.23154
chr13	30320028	30321006	Muscle_P348.atac_peak_30216	345	.	5.9317	36.9323	34.5281
chr13	30327650	30329279	Muscle_P348.atac_peak_30217	131	.	4.29878	15.1261	13.1165
chr13	30333127	30333793	Muscle_P348.atac_peak_30218	11	.	2.06993	2.65109	1.12963
chr13	30340591	30341623	Muscle_P348.atac_peak_30219	490	.	6.06991	51.723	49.0699
chr13	30346111	30346489	Muscle_P348.atac_peak_30220	76	.	3.22325	9.54967	7.63298
chr13	30350992	30351843	Muscle_P348.atac_peak_30221	27	.	2.66556	4.46138	2.77146
chr13	30354201	30354667	Muscle_P348.atac_peak_30222	22	.	2.39637	3.88411	2.23343
chr13	30356401	30357153	Muscle_P348.atac_peak_30223	105	.	4.52297	12.5071	10.518
chr13	30390916	30391581	Muscle_P348.atac_peak_30224	26	.	2.91907	4.31842	2.61567
chr13	30400696	30401015	Muscle_P348.atac_peak_30225	140	.	4.18783	16.1394	14.0688
chr13	30403128	30404796	Muscle_P348.atac_peak_30226	34	.	2.508	5.18183	3.43438
chr13	30428404	30428992	Muscle_P348.atac_peak_30227	16	.	2.56046	3.32272	1.69843
chr13	30436400	30436674	Muscle_P348.atac_peak_30228	23	.	2.82508	4.05334	2.37031
chr13	30471876	30472426	Muscle_P348.atac_peak_30229	171	.	6.41003	19.2416	17.175
chr13	30575724	30576952	Muscle_P348.atac_peak_30230	258	.	5.04223	28.1597	25.8614
chr13	30601439	30602721	Muscle_P348.atac_peak_30231	392	.	5.89952	41.7073	39.2386
chr13	30617064	30617943	Muscle_P348.atac_peak_30232	312	.	5.02688	33.5551	31.2147
chr13	30622714	30626426	Muscle_P348.atac_peak_30233	17	.	1.6524	3.37624	1.76767
chr13	30628103	30629676	Muscle_P348.atac_peak_30234	38	.	1.7496	5.59654	3.847
chr13	30630810	30631223	Muscle_P348.atac_peak_30235	30	.	1.69975	4.77421	3.0504
chr13	30632106	30632400	Muscle_P348.atac_peak_30236	47	.	1.87608	6.55074	4.72648
chr13	30637853	30638927	Muscle_P348.atac_peak_30237	277	.	3.89985	30.082	27.7759
chr13	30644791	30646363	Muscle_P348.atac_peak_30238	17	.	1.98389	3.40318	1.7884
chr13	30652309	30653792	Muscle_P348.atac_peak_30239	35	.	2.71489	5.31357	3.5789
chr13	30659002	30659253	Muscle_P348.atac_peak_30240	58	.	2.7255	7.7374	5.88562
chr13	30660413	30662140	Muscle_P348.atac_peak_30241	77	.	2.87469	9.63982	7.76188
chr13	30667153	30668663	Muscle_P348.atac_peak_30242	137	.	4.28065	15.8297	13.7955
chr13	30672772	30673014	Muscle_P348.atac_peak_30243	61	.	3.37593	8.02054	6.14377
chr13	30674077	30675463	Muscle_P348.atac_peak_30244	16	.	2.21652	3.26317	1.6656
chr13	30679326	30680071	Muscle_P348.atac_peak_30245	34	.	2.68749	5.16058	3.41656
chr13	30681067	30681642	Muscle_P348.atac_peak_30246	12	.	2.10938	2.79569	1.2566
chr13	30687219	30687445	Muscle_P348.atac_peak_30247	33	.	2.89169	5.07964	3.33483
chr13	30691415	30691713	Muscle_P348.atac_peak_30248	66	.	3.18855	8.49377	6.61564
chr13	30692564	30694051	Muscle_P348.atac_peak_30249	139	.	4.15791	15.9946	13.9547
chr13	30694958	30695173	Muscle_P348.atac_peak_30250	58	.	3.02941	7.6993	5.8378
chr13	30697432	30697681	Muscle_P348.atac_peak_30251	52	.	2.91878	7.05218	5.20611
chr13	30700321	30700689	Muscle_P348.atac_peak_30252	22	.	2.51522	3.9119	2.24631
chr13	30701836	30702336	Muscle_P348.atac_peak_30253	23	.	2.55419	4.03561	2.35481
chr13	30704550	30705566	Muscle_P348.atac_peak_30254	48	.	3.14602	6.64032	4.82203
chr13	30711015	30711712	Muscle_P348.atac_peak_30255	109	.	3.69855	12.9002	10.9908
chr13	30716787	30718535	Muscle_P348.atac_peak_30256	26	.	2.59645	4.30893	2.616
chr13	30723522	30723729	Muscle_P348.atac_peak_30257	50	.	3.47577	6.91234	5.067
chr13	30727114	30728833	Muscle_P348.atac_peak_30258	24	.	2.58179	4.11259	2.44265
chr13	30730505	30732128	Muscle_P348.atac_peak_30259	14	.	2.20367	2.99534	1.42512
chr13	30733337	30733537	Muscle_P348.atac_peak_30260	36	.	2.95191	5.41054	3.64523
chr13	30734559	30736558	Muscle_P348.atac_peak_30261	29	.	2.75292	4.67937	2.97833
chr13	30738196	30738554	Muscle_P348.atac_peak_30262	15	.	2.28976	3.08816	1.50633
chr13	30742275	30743395	Muscle_P348.atac_peak_30263	23	.	2.71269	3.9818	2.31326
chr13	30745708	30745986	Muscle_P348.atac_peak_30264	65	.	3.46934	8.4017	6.524
chr13	30749769	30750492	Muscle_P348.atac_peak_30265	49	.	2.61552	6.72508	4.95089
chr13	30752094	30752663	Muscle_P348.atac_peak_30266	99	.	3.10866	11.8872	9.95448
chr13	30755007	30755706	Muscle_P348.atac_peak_30267	62	.	2.63415	8.11349	6.27417
chr13	30756822	30758986	Muscle_P348.atac_peak_30268	91	.	3.11336	11.1073	9.1937
chr13	30762665	30762873	Muscle_P348.atac_peak_30269	46	.	2.8112	6.43008	4.60762
chr13	30764281	30764837	Muscle_P348.atac_peak_30270	104	.	3.93782	12.4458	10.4803
chr13	30768007	30768633	Muscle_P348.atac_peak_30271	48	.	3.10642	6.6469	4.83003
chr13	30775142	30775903	Muscle_P348.atac_peak_30272	18	.	2.38187	3.45209	1.82678
chr13	30778180	30779727	Muscle_P348.atac_peak_30273	40	.	2.82438	5.86549	4.09099
chr13	30781044	30782820	Muscle_P348.atac_peak_30274	50	.	3.06329	6.86225	5.0631
chr13	30787133	30788150	Muscle_P348.atac_peak_30275	37	.	3.13752	5.50756	3.75769
chr13	30789348	30790087	Muscle_P348.atac_peak_30276	16	.	2.28207	3.2484	1.64727
chr13	30793196	30796155	Muscle_P348.atac_peak_30277	65	.	3.16887	8.4106	6.58647
chr13	30798125	30798335	Muscle_P348.atac_peak_30278	70	.	3.10246	8.94112	7.02535
chr13	30803173	30805602	Muscle_P348.atac_peak_30279	293	.	3.43658	31.6647	29.3167
chr13	30938975	30941476	Muscle_P348.atac_peak_30280	22	.	2.76063	3.91191	2.25075
chr13	30952545	30952904	Muscle_P348.atac_peak_30281	12	.	2.25655	2.80609	1.25798
chr13	30954892	30956197	Muscle_P348.atac_peak_30282	35	.	2.78466	5.27593	3.52235
chr13	30957573	30959643	Muscle_P348.atac_peak_30283	18	.	2.29347	3.4293	1.80926
chr13	30975025	30975456	Muscle_P348.atac_peak_30284	68	.	4.28596	8.76307	6.85262
chr13	31015245	31015726	Muscle_P348.atac_peak_30285	10	.	2.04756	2.54366	1.03416
chr13	31016975	31017674	Muscle_P348.atac_peak_30286	351	.	7.78455	37.6275	35.1764
chr13	31021588	31021808	Muscle_P348.atac_peak_30287	33	.	2.83776	5.15619	3.39517
chr13	31034809	31035107	Muscle_P348.atac_peak_30288	93	.	4.9048	11.3023	9.33643
chr13	31052104	31054214	Muscle_P348.atac_peak_30289	357	.	5.00069	38.1856	35.7844
chr13	31073397	31073636	Muscle_P348.atac_peak_30290	45	.	3.5861	6.3364	4.51719
chr13	31080306	31081185	Muscle_P348.atac_peak_30291	304	.	7.0078	32.7702	30.4612
chr13	31087381	31088848	Muscle_P348.atac_peak_30292	136	.	5.29116	15.7377	13.6945
chr13	31101850	31103205	Muscle_P348.atac_peak_30293	52	.	3.80143	7.14143	5.29837
chr13	31112444	31112838	Muscle_P348.atac_peak_30294	108	.	4.11515	12.8136	10.8271
chr13	31113987	31114363	Muscle_P348.atac_peak_30295	19	.	2.1442	3.54368	1.90794
chr13	31121375	31121703	Muscle_P348.atac_peak_30296	24	.	1.94892	4.10382	2.42018
chr13	31124918	31126408	Muscle_P348.atac_peak_30297	150	.	3.2415	17.099	15.0649
chr13	31128431	31128699	Muscle_P348.atac_peak_30298	24	.	1.92648	4.10368	2.41901
chr13	31132055	31132310	Muscle_P348.atac_peak_30299	40	.	2.18179	5.83584	4.04755
chr13	31136005	31137515	Muscle_P348.atac_peak_30300	71	.	2.24978	9.03907	7.13377
chr13	31139228	31140635	Muscle_P348.atac_peak_30301	116	.	2.64544	13.6331	11.6395
chr13	31153375	31154198	Muscle_P348.atac_peak_30302	374	.	6.29879	39.8748	37.4697
chr13	31158715	31160301	Muscle_P348.atac_peak_30303	365	.	6.32155	38.9314	36.5034
chr13	31177905	31180308	Muscle_P348.atac_peak_30304	235	.	3.08911	25.7778	23.5195
chr13	31183120	31184375	Muscle_P348.atac_peak_30305	256	.	3.19541	27.837	25.629
chr13	31204324	31205872	Muscle_P348.atac_peak_30306	76	.	2.88806	9.50367	7.61014
chr13	31209524	31209934	Muscle_P348.atac_peak_30307	300	.	5.43997	32.4705	30.0999
chr13	31214836	31215884	Muscle_P348.atac_peak_30308	20	.	2.39687	3.65056	2.01448
chr13	31217935	31218437	Muscle_P348.atac_peak_30309	19	.	2.44495	3.59558	1.95805
chr13	31226027	31226309	Muscle_P348.atac_peak_30310	17	.	2.59796	3.42815	1.79623
chr13	31232539	31233650	Muscle_P348.atac_peak_30311	563	.	7.15467	59.0454	56.312
chr13	31243164	31243858	Muscle_P348.atac_peak_30312	420	.	7.46185	44.6139	42.0742
chr13	31249551	31249854	Muscle_P348.atac_peak_30313	110	.	3.71189	13.0613	11.0482
chr13	31251629	31252009	Muscle_P348.atac_peak_30314	13	.	1.71562	2.94294	1.374
chr13	31255501	31257350	Muscle_P348.atac_peak_30315	112	.	2.27102	13.2579	11.2914
chr13	31258730	31260069	Muscle_P348.atac_peak_30316	164	.	2.64392	18.5584	16.4174
chr13	31260907	31261271	Muscle_P348.atac_peak_30317	166	.	2.77438	18.7938	16.6673
chr13	31287058	31288029	Muscle_P348.atac_peak_30318	57	.	2.64129	7.57127	5.75695
chr13	31294167	31294596	Muscle_P348.atac_peak_30319	12	.	1.77211	2.85273	1.29859
chr13	31297737	31298080	Muscle_P348.atac_peak_30320	93	.	2.89468	11.3354	9.36655
chr13	31301827	31302349	Muscle_P348.atac_peak_30321	122	.	3.37077	14.2375	12.2231
chr13	31308016	31309099	Muscle_P348.atac_peak_30322	295	.	5.10434	31.9734	29.5929
chr13	31314683	31317248	Muscle_P348.atac_peak_30323	30	.	2.59184	4.81687	3.08502
chr13	31322979	31323324	Muscle_P348.atac_peak_30324	35	.	2.72803	5.32496	3.56617
chr13	31330011	31331940	Muscle_P348.atac_peak_30325	192	.	3.03159	21.4236	19.2943
chr13	31333699	31334023	Muscle_P348.atac_peak_30326	157	.	2.93805	17.8393	15.7165
chr13	31345225	31346199	Muscle_P348.atac_peak_30327	77	.	3.58998	9.58427	7.70633
chr13	31356187	31358822	Muscle_P348.atac_peak_30328	62	.	3.12158	8.08277	6.27316
chr13	31371225	31372015	Muscle_P348.atac_peak_30329	14	.	2.16433	3.01098	1.43913
chr13	31377215	31378082	Muscle_P348.atac_peak_30330	256	.	4.93764	27.932	25.6583
chr13	31406344	31408430	Muscle_P348.atac_peak_30331	157	.	4.49444	17.7068	15.7172
chr13	31418826	31419511	Muscle_P348.atac_peak_30332	28	.	2.9352	4.49979	2.80788
chr13	31448371	31449474	Muscle_P348.atac_peak_30333	21	.	2.752	3.83344	2.16269
chr13	31453286	31454191	Muscle_P348.atac_peak_30334	13	.	2.40727	2.9398	1.36013
chr13	31479673	31480595	Muscle_P348.atac_peak_30335	89	.	4.83807	10.929	8.96266
chr13	31513763	31514035	Muscle_P348.atac_peak_30336	41	.	2.31535	5.91291	4.12205
chr13	31516395	31517805	Muscle_P348.atac_peak_30337	287	.	4.47746	31.0721	28.7575
chr13	31526286	31527005	Muscle_P348.atac_peak_30338	163	.	5.35124	18.4081	16.3091
chr13	31552103	31553611	Muscle_P348.atac_peak_30339	368	.	5.58535	39.2249	36.8063
chr13	31569267	31570895	Muscle_P348.atac_peak_30340	280	.	4.71436	30.3686	28.0688
chr13	31575773	31575973	Muscle_P348.atac_peak_30341	31	.	2.94982	4.94845	3.19762
chr13	31581382	31582030	Muscle_P348.atac_peak_30342	119	.	5.22758	14.025	11.9907
chr13	31587270	31588066	Muscle_P348.atac_peak_30343	21	.	2.73405	3.79701	2.13366
chr13	31599407	31600587	Muscle_P348.atac_peak_30344	62	.	3.94728	8.05357	6.22542
chr13	31609288	31609539	Muscle_P348.atac_peak_30345	32	.	3.01619	5.03564	3.29405
chr13	31615355	31616310	Muscle_P348.atac_peak_30346	393	.	5.51382	41.9093	39.3763
chr13	31626610	31628037	Muscle_P348.atac_peak_30347	192	.	3.67806	21.3799	19.2524
chr13	31635615	31635874	Muscle_P348.atac_peak_30348	19	.	2.01425	3.56402	1.93067
chr13	31641783	31642632	Muscle_P348.atac_peak_30349	432	.	5.20406	45.8062	43.2185
chr13	31648005	31649735	Muscle_P348.atac_peak_30350	30	.	1.96243	4.74135	3.02305
chr13	31652762	31654122	Muscle_P348.atac_peak_30351	107	.	2.20405	12.7283	10.7893
chr13	31655816	31657317	Muscle_P348.atac_peak_30352	206	.	2.82292	22.83	20.6586
chr13	31663021	31663814	Muscle_P348.atac_peak_30353	434	.	5.33197	45.9398	43.4047
chr13	31683186	31683704	Muscle_P348.atac_peak_30354	32	.	3.13649	5.00383	3.25919
chr13	31713624	31715187	Muscle_P348.atac_peak_30355	248	.	4.28027	27.052	24.8081
chr13	31722741	31724056	Muscle_P348.atac_peak_30356	383	.	5.31217	40.8106	38.3664
chr13	31737558	31739142	Muscle_P348.atac_peak_30357	196	.	3.43905	21.7025	19.6492
chr13	31748379	31752894	Muscle_P348.atac_peak_30358	43	.	2.1237	6.17478	4.3881
chr13	31758191	31758896	Muscle_P348.atac_peak_30359	350	.	5.57224	37.4675	35.0859
chr13	31768029	31768480	Muscle_P348.atac_peak_30360	284	.	4.64767	30.7537	28.4205
chr13	31770710	31771359	Muscle_P348.atac_peak_30361	149	.	3.01762	16.9771	14.9433
chr13	31775211	31775892	Muscle_P348.atac_peak_30362	85	.	2.458	10.4598	8.50008
chr13	31776842	31778863	Muscle_P348.atac_peak_30363	77	.	2.46711	9.64951	7.7621
chr13	31798346	31798712	Muscle_P348.atac_peak_30364	78	.	4.02087	9.71242	7.80162
chr13	31801381	31802426	Muscle_P348.atac_peak_30365	27	.	2.63882	4.43626	2.74281
chr13	31803495	31804883	Muscle_P348.atac_peak_30366	33	.	2.95678	5.04994	3.3197
chr13	31819199	31819399	Muscle_P348.atac_peak_30367	41	.	3.45303	5.91568	4.11646
chr13	31834227	31835370	Muscle_P348.atac_peak_30368	13	.	2.38734	2.89052	1.31682
chr13	31843290	31844501	Muscle_P348.atac_peak_30369	97	.	3.99571	11.6027	9.72221
chr13	31855837	31856037	Muscle_P348.atac_peak_30370	25	.	2.90028	4.2232	2.51498
chr13	31863947	31864206	Muscle_P348.atac_peak_30371	19	.	2.65601	3.58437	1.93869
chr13	31866159	31866884	Muscle_P348.atac_peak_30372	13	.	2.4104	2.94733	1.36666
chr13	31903702	31904974	Muscle_P348.atac_peak_30373	241	.	4.70395	26.4249	24.1625
chr13	31916450	31917770	Muscle_P348.atac_peak_30374	232	.	4.37373	25.4327	23.2608
chr13	31925394	31926126	Muscle_P348.atac_peak_30375	14	.	2.44777	3.03941	1.44745
chr13	31933922	31934798	Muscle_P348.atac_peak_30376	36	.	3.18851	5.44542	3.67433
chr13	31958331	31959074	Muscle_P348.atac_peak_30377	185	.	5.79247	20.6417	18.5162
chr13	31960330	31960541	Muscle_P348.atac_peak_30378	53	.	3.40845	7.24248	5.38554
chr13	31981687	31982225	Muscle_P348.atac_peak_30379	15	.	2.47955	3.12127	1.52084
chr13	31990608	31992258	Muscle_P348.atac_peak_30380	397	.	4.85068	42.2986	39.7934
chr13	31997248	31997539	Muscle_P348.atac_peak_30381	16	.	2.11022	3.24782	1.64302
chr13	32001683	32002312	Muscle_P348.atac_peak_30382	18	.	2.06581	3.4826	1.85833
chr13	32006855	32007510	Muscle_P348.atac_peak_30383	643	.	7.78104	67.2574	64.3212
chr13	32014320	32014857	Muscle_P348.atac_peak_30384	139	.	3.92513	15.939	13.9364
chr13	32017223	32017725	Muscle_P348.atac_peak_30385	153	.	3.67407	17.4591	15.3614
chr13	32020014	32021975	Muscle_P348.atac_peak_30386	38	.	2.28773	5.64609	3.89007
chr13	32028312	32031428	Muscle_P348.atac_peak_30387	188	.	2.64144	20.9863	18.8468
chr13	32033853	32034502	Muscle_P348.atac_peak_30388	204	.	3.04649	22.634	20.4154
chr13	32038395	32038614	Muscle_P348.atac_peak_30389	102	.	2.89746	12.2854	10.2818
chr13	32039684	32040800	Muscle_P348.atac_peak_30390	166	.	3.97675	18.6781	16.6195
chr13	32048881	32050041	Muscle_P348.atac_peak_30391	351	.	5.85917	37.543	35.1883
chr13	32057645	32058417	Muscle_P348.atac_peak_30392	105	.	3.19021	12.5213	10.5601
chr13	32061031	32064080	Muscle_P348.atac_peak_30393	112	.	3.01766	13.1237	11.2017
chr13	32068553	32068766	Muscle_P348.atac_peak_30394	34	.	2.66211	5.25286	3.48939
chr13	32070476	32070885	Muscle_P348.atac_peak_30395	50	.	3.14668	6.86532	5.04462
chr13	32072579	32073127	Muscle_P348.atac_peak_30396	13	.	2.07534	2.86396	1.31224
chr13	32079329	32080211	Muscle_P348.atac_peak_30397	18	.	2.02212	3.50045	1.87333
chr13	32084472	32085245	Muscle_P348.atac_peak_30398	52	.	2.08325	7.12371	5.27853
chr13	32086450	32089669	Muscle_P348.atac_peak_30399	141	.	2.58227	16.1387	14.1445
chr13	32094627	32095369	Muscle_P348.atac_peak_30400	365	.	4.26127	39.0046	36.5869
chr13	32096722	32097260	Muscle_P348.atac_peak_30401	256	.	3.8845	27.9458	25.6816
chr13	32106588	32107532	Muscle_P348.atac_peak_30402	239	.	5.72529	26.2294	23.9803
chr13	32116321	32116664	Muscle_P348.atac_peak_30403	19	.	2.66884	3.60608	1.95422
chr13	32121304	32122266	Muscle_P348.atac_peak_30404	14	.	2.46	3.07451	1.48044
chr13	32143716	32143946	Muscle_P348.atac_peak_30405	33	.	3.18829	5.09185	3.33571
chr13	32156729	32158178	Muscle_P348.atac_peak_30406	279	.	4.78512	30.2244	27.995
chr13	32170597	32170931	Muscle_P348.atac_peak_30407	143	.	3.91648	16.45	14.3742
chr13	32173607	32174098	Muscle_P348.atac_peak_30408	39	.	2.33714	5.68359	3.92202
chr13	32179565	32180188	Muscle_P348.atac_peak_30409	323	.	5.17575	34.6813	32.3066
chr13	32186834	32189411	Muscle_P348.atac_peak_30410	26	.	2.17011	4.2705	2.60437
chr13	32196163	32196624	Muscle_P348.atac_peak_30411	131	.	3.81921	15.2564	13.1951
chr13	32201341	32201585	Muscle_P348.atac_peak_30412	90	.	2.51821	10.9875	9.02012
chr13	32203610	32203889	Muscle_P348.atac_peak_30413	140	.	2.84413	16.0749	14.0016
chr13	32204969	32206184	Muscle_P348.atac_peak_30414	229	.	3.28537	25.1679	22.9686
chr13	32211819	32212434	Muscle_P348.atac_peak_30415	415	.	4.75174	44.0375	41.5125
chr13	32217178	32218232	Muscle_P348.atac_peak_30416	80	.	2.12913	9.93389	8.05444
chr13	32220544	32221308	Muscle_P348.atac_peak_30417	30	.	1.59492	4.74052	3.01387
chr13	32223293	32224461	Muscle_P348.atac_peak_30418	251	.	2.74767	27.4689	25.1856
chr13	32226642	32226927	Muscle_P348.atac_peak_30419	46	.	1.77748	6.49511	4.68108
chr13	32233068	32233316	Muscle_P348.atac_peak_30420	27	.	1.96277	4.48563	2.78574
chr13	32234464	32234792	Muscle_P348.atac_peak_30421	58	.	2.46676	7.71306	5.85716
chr13	32240931	32241308	Muscle_P348.atac_peak_30422	258	.	3.77768	28.1457	25.856
chr13	32244421	32244968	Muscle_P348.atac_peak_30423	297	.	3.47832	32.0511	29.7169
chr13	32252630	32254098	Muscle_P348.atac_peak_30424	291	.	3.01779	31.4066	29.1191
chr13	32260040	32260502	Muscle_P348.atac_peak_30425	11	.	1.99872	2.71187	1.18609
chr13	32262572	32263477	Muscle_P348.atac_peak_30426	29	.	2.91525	4.64504	2.93563
chr13	32266190	32266701	Muscle_P348.atac_peak_30427	13	.	2.34192	2.87345	1.31781
chr13	32285163	32286346	Muscle_P348.atac_peak_30428	20	.	2.68858	3.67102	2.01751
chr13	32289354	32290619	Muscle_P348.atac_peak_30429	14	.	2.34013	3.06992	1.4928
chr13	32292245	32293595	Muscle_P348.atac_peak_30430	77	.	4.14176	9.63191	7.76184
chr13	32306915	32307747	Muscle_P348.atac_peak_30431	26	.	2.85772	4.37983	2.67351
chr13	32308935	32309749	Muscle_P348.atac_peak_30432	132	.	5.30345	15.2297	13.2435
chr13	32312440	32313230	Muscle_P348.atac_peak_30433	19	.	2.57523	3.52959	1.90103
chr13	32319297	32320594	Muscle_P348.atac_peak_30434	391	.	4.88142	41.5773	39.1084
chr13	32326482	32326968	Muscle_P348.atac_peak_30435	57	.	2.40619	7.65026	5.78999
chr13	32329657	32331248	Muscle_P348.atac_peak_30436	80	.	2.42965	9.92796	8.04784
chr13	32332442	32333170	Muscle_P348.atac_peak_30437	151	.	3.25916	17.2171	15.1335
chr13	32340963	32341929	Muscle_P348.atac_peak_30438	74	.	3.52861	9.36233	7.48985
chr13	32347188	32347536	Muscle_P348.atac_peak_30439	19	.	2.67373	3.62091	1.96825
chr13	32356713	32357386	Muscle_P348.atac_peak_30440	14	.	2.36638	3.03143	1.46196
chr13	32360562	32360936	Muscle_P348.atac_peak_30441	55	.	3.54055	7.35535	5.51347
chr13	32367178	32367651	Muscle_P348.atac_peak_30442	400	.	7.538	42.5631	40.0579
chr13	32379169	32380283	Muscle_P348.atac_peak_30443	315	.	5.46125	33.9374	31.5859
chr13	32387251	32389194	Muscle_P348.atac_peak_30444	136	.	3.46211	15.6465	13.6196
chr13	32396278	32396995	Muscle_P348.atac_peak_30445	192	.	3.97466	21.4987	19.2992
chr13	32401250	32401521	Muscle_P348.atac_peak_30446	129	.	3.19473	15.0214	12.9644
chr13	32404187	32404638	Muscle_P348.atac_peak_30447	127	.	3.46397	14.8047	12.7629
chr13	32418957	32419468	Muscle_P348.atac_peak_30448	384	.	4.59576	40.8939	38.405
chr13	32421905	32422365	Muscle_P348.atac_peak_30449	123	.	2.72348	14.3565	12.33
chr13	32424249	32424671	Muscle_P348.atac_peak_30450	145	.	3.25829	16.6292	14.5328
chr13	32426050	32426329	Muscle_P348.atac_peak_30451	26	.	1.97998	4.31185	2.61371
chr13	32436338	32438108	Muscle_P348.atac_peak_30452	304	.	4.15915	32.7185	30.4316
chr13	32439499	32439853	Muscle_P348.atac_peak_30453	99	.	2.72175	11.8914	9.91438
chr13	32444572	32445657	Muscle_P348.atac_peak_30454	488	.	6.16391	51.5042	48.8755
chr13	32450906	32451457	Muscle_P348.atac_peak_30455	68	.	4.2008	8.68483	6.80659
chr13	32462289	32462494	Muscle_P348.atac_peak_30456	50	.	3.76638	6.89209	5.04042
chr13	32465331	32465622	Muscle_P348.atac_peak_30457	64	.	4.14605	8.29679	6.40428
chr13	32490615	32490890	Muscle_P348.atac_peak_30458	47	.	3.64018	6.52882	4.70326
chr13	32492658	32492868	Muscle_P348.atac_peak_30459	27	.	2.97997	4.46266	2.7415
chr13	32509974	32510378	Muscle_P348.atac_peak_30460	18	.	2.55248	3.46622	1.84241
chr13	32512450	32513270	Muscle_P348.atac_peak_30461	29	.	2.98399	4.62899	2.92047
chr13	32526599	32527195	Muscle_P348.atac_peak_30462	16	.	2.43006	3.20433	1.6117
chr13	32529814	32530286	Muscle_P348.atac_peak_30463	25	.	2.74758	4.19613	2.51367
chr13	32538689	32540110	Muscle_P348.atac_peak_30464	224	.	5.33742	24.6488	22.4231
chr13	32563657	32563941	Muscle_P348.atac_peak_30465	15	.	2.30525	3.10989	1.52756
chr13	32572434	32573122	Muscle_P348.atac_peak_30466	243	.	5.89382	26.5742	24.3084
chr13	32579340	32580923	Muscle_P348.atac_peak_30467	174	.	3.99841	19.5567	17.4691
chr13	32594754	32594976	Muscle_P348.atac_peak_30468	41	.	3.47992	5.98584	4.18004
chr13	32602100	32603895	Muscle_P348.atac_peak_30469	24	.	2.85156	4.16317	2.47959
chr13	32613192	32615463	Muscle_P348.atac_peak_30470	175	.	3.46765	19.6982	17.5599
chr13	32625303	32625558	Muscle_P348.atac_peak_30471	14	.	2.02405	3.00147	1.43586
chr13	32634206	32634667	Muscle_P348.atac_peak_30472	324	.	5.77338	34.8494	32.4645
chr13	32640773	32642077	Muscle_P348.atac_peak_30473	229	.	3.95218	25.2068	22.9541
chr13	32647424	32648547	Muscle_P348.atac_peak_30474	181	.	3.76534	20.2851	18.1692
chr13	32650924	32651216	Muscle_P348.atac_peak_30475	158	.	3.58615	17.9869	15.8666
chr13	32653028	32653456	Muscle_P348.atac_peak_30476	26	.	2.04924	4.3355	2.64723
chr13	32658812	32659521	Muscle_P348.atac_peak_30477	148	.	3.84001	16.9374	14.8316
chr13	32666930	32667274	Muscle_P348.atac_peak_30478	22	.	2.15308	3.86579	2.20232
chr13	32671953	32672177	Muscle_P348.atac_peak_30479	51	.	2.56061	6.94498	5.10292
chr13	32674240	32675088	Muscle_P348.atac_peak_30480	20	.	2.02013	3.73	2.08292
chr13	32680793	32681595	Muscle_P348.atac_peak_30481	243	.	3.23915	26.6908	24.3996
chr13	32684634	32685883	Muscle_P348.atac_peak_30482	215	.	2.97686	23.6936	21.5066
chr13	32692537	32692920	Muscle_P348.atac_peak_30483	27	.	2.26648	4.40781	2.70334
chr13	32695092	32695315	Muscle_P348.atac_peak_30484	27	.	2.36097	4.4492	2.73557
chr13	32702684	32703309	Muscle_P348.atac_peak_30485	389	.	3.88243	41.3887	38.9067
chr13	32704284	32705994	Muscle_P348.atac_peak_30486	104	.	2.32965	12.4595	10.4733
chr13	32712308	32712876	Muscle_P348.atac_peak_30487	418	.	4.29007	44.4187	41.8647
chr13	32714720	32715663	Muscle_P348.atac_peak_30488	220	.	3.19013	24.2004	22.0129
chr13	32722204	32723337	Muscle_P348.atac_peak_30489	57	.	2.22088	7.53718	5.7167
chr13	32727388	32728043	Muscle_P348.atac_peak_30490	277	.	3.61806	29.9944	27.7222
chr13	32734343	32736155	Muscle_P348.atac_peak_30491	137	.	2.65027	15.8244	13.7751
chr13	32738651	32738914	Muscle_P348.atac_peak_30492	84	.	2.21138	10.4153	8.4695
chr13	32740386	32741515	Muscle_P348.atac_peak_30493	111	.	2.59198	13.1399	11.1323
chr13	32748653	32748976	Muscle_P348.atac_peak_30494	117	.	2.67835	13.805	11.776
chr13	32752254	32754507	Muscle_P348.atac_peak_30495	174	.	2.75076	19.484	17.4283
chr13	32755956	32756508	Muscle_P348.atac_peak_30496	67	.	2.24514	8.62689	6.7182
chr13	32789829	32791408	Muscle_P348.atac_peak_30497	416	.	4.34601	44.1397	41.64
chr13	32796362	32797426	Muscle_P348.atac_peak_30498	305	.	3.61114	32.9077	30.5958
chr13	32803144	32803747	Muscle_P348.atac_peak_30499	111	.	2.80792	13.1197	11.1593
chr13	32808348	32810023	Muscle_P348.atac_peak_30500	58	.	2.14585	7.67173	5.85852
chr13	32815112	32815715	Muscle_P348.atac_peak_30501	344	.	3.80405	36.8404	34.4584
chr13	32819377	32819681	Muscle_P348.atac_peak_30502	96	.	2.19154	11.6355	9.65203
chr13	32821636	32822774	Muscle_P348.atac_peak_30503	337	.	3.3061	36.1537	33.7766
chr13	32824734	32825259	Muscle_P348.atac_peak_30504	99	.	2.27661	11.9483	9.96063
chr13	32829839	32830039	Muscle_P348.atac_peak_30505	22	.	1.68164	3.92055	2.25769
chr13	32833863	32834735	Muscle_P348.atac_peak_30506	318	.	3.76405	34.2399	31.8525
chr13	32841967	32843598	Muscle_P348.atac_peak_30507	279	.	3.35205	30.1679	27.9087
chr13	32860708	32861021	Muscle_P348.atac_peak_30508	18	.	2.19313	3.49698	1.87736
chr13	32863984	32865624	Muscle_P348.atac_peak_30509	14	.	2.1235	3.02145	1.4498
chr13	32873626	32874180	Muscle_P348.atac_peak_30510	540	.	7.62396	56.7776	54.0486
chr13	32896278	32896575	Muscle_P348.atac_peak_30511	125	.	4.40239	14.6029	12.5653
chr13	32897794	32898226	Muscle_P348.atac_peak_30512	78	.	3.57729	9.78055	7.86834
chr13	32906190	32906960	Muscle_P348.atac_peak_30513	22	.	2.51496	3.87203	2.21584
chr13	32908993	32909533	Muscle_P348.atac_peak_30514	14	.	2.31989	3.05751	1.47418
chr13	32917452	32917854	Muscle_P348.atac_peak_30515	218	.	5.91887	24.0158	21.8084
chr13	32924250	32924817	Muscle_P348.atac_peak_30516	359	.	5.33727	38.3887	35.9607
chr13	32925710	32926073	Muscle_P348.atac_peak_30517	192	.	3.98581	21.3933	19.2319
chr13	32943390	32943603	Muscle_P348.atac_peak_30518	26	.	2.94105	4.34912	2.63479
chr13	32959521	32959770	Muscle_P348.atac_peak_30519	13	.	2.29139	2.85172	1.30847
chr13	32988235	32989106	Muscle_P348.atac_peak_30520	93	.	3.90898	11.3735	9.39134
chr13	33002093	33002456	Muscle_P348.atac_peak_30521	84	.	4.18637	10.4433	8.49808
chr13	33008811	33009036	Muscle_P348.atac_peak_30522	33	.	2.88821	5.07861	3.33607
chr13	33012371	33012602	Muscle_P348.atac_peak_30523	22	.	2.50705	3.87976	2.22292
chr13	33023662	33024114	Muscle_P348.atac_peak_30524	35	.	2.85494	5.31583	3.55126
chr13	33030819	33031318	Muscle_P348.atac_peak_30525	25	.	2.35087	4.23121	2.53651
chr13	33032538	33032896	Muscle_P348.atac_peak_30526	44	.	2.67021	6.25309	4.46314
chr13	33037029	33037229	Muscle_P348.atac_peak_30527	37	.	2.57716	5.49837	3.72519
chr13	33044976	33046021	Muscle_P348.atac_peak_30528	142	.	3.13256	16.3137	14.2781
chr13	33046930	33047346	Muscle_P348.atac_peak_30529	171	.	3.13574	19.2639	17.155
chr13	33050167	33051475	Muscle_P348.atac_peak_30530	191	.	3.51019	21.3121	19.179
chr13	33061138	33061672	Muscle_P348.atac_peak_30531	509	.	6.46811	53.6378	50.9571
chr13	33062488	33062941	Muscle_P348.atac_peak_30532	211	.	4.12185	23.3393	21.1507
chr13	33069896	33070585	Muscle_P348.atac_peak_30533	100	.	3.9964	12.0312	10.098
chr13	33076630	33078294	Muscle_P348.atac_peak_30534	300	.	4.28215	32.4149	30.0663
chr13	33083578	33084074	Muscle_P348.atac_peak_30535	439	.	6.39786	46.4685	43.9119
chr13	33090137	33091356	Muscle_P348.atac_peak_30536	318	.	4.05252	34.1941	31.8511
chr13	33097121	33098651	Muscle_P348.atac_peak_30537	231	.	3.40853	25.3707	23.1575
chr13	33100590	33100924	Muscle_P348.atac_peak_30538	180	.	2.70923	20.1948	18.0423
chr13	33104609	33106524	Muscle_P348.atac_peak_30539	333	.	3.44723	35.7363	33.3097
chr13	33109291	33109546	Muscle_P348.atac_peak_30540	99	.	2.29311	11.8818	9.90247
chr13	33113720	33115128	Muscle_P348.atac_peak_30541	114	.	3.31514	13.4057	11.4349
chr13	33125534	33126551	Muscle_P348.atac_peak_30542	317	.	4.13805	34.1392	31.7759
chr13	33128599	33129011	Muscle_P348.atac_peak_30543	148	.	3.12679	16.9289	14.8414
chr13	33136002	33136278	Muscle_P348.atac_peak_30544	11	.	2.23725	2.67288	1.15088
chr13	33142993	33143715	Muscle_P348.atac_peak_30545	15	.	2.48223	3.13042	1.52993
chr13	33151869	33152612	Muscle_P348.atac_peak_30546	223	.	7.08493	24.5881	22.3712
chr13	33596183	33596497	Muscle_P348.atac_peak_30547	47	.	3.62804	6.5337	4.71737
chr13	33621024	33621224	Muscle_P348.atac_peak_30548	15	.	2.50051	3.17483	1.56869
chr13	33628962	33629496	Muscle_P348.atac_peak_30549	101	.	4.80776	12.141	10.1803
chr13	33644637	33646336	Muscle_P348.atac_peak_30550	71	.	3.58358	9.03042	7.1644
chr13	33657292	33658788	Muscle_P348.atac_peak_30551	423	.	4.44928	44.9076	42.3487
chr13	33663524	33665544	Muscle_P348.atac_peak_30552	98	.	2.74129	11.8471	9.89366
chr13	33676235	33676837	Muscle_P348.atac_peak_30553	24	.	2.77579	4.12745	2.43978
chr13	33678893	33679218	Muscle_P348.atac_peak_30554	16	.	2.5427	3.27332	1.65269
chr13	33699519	33700187	Muscle_P348.atac_peak_30555	65	.	4.18175	8.47692	6.58676
chr13	33750056	33751163	Muscle_P348.atac_peak_30556	414	.	5.84681	43.9838	41.4974
chr13	33771227	33772697	Muscle_P348.atac_peak_30557	195	.	4.97031	21.715	19.5863
chr13	33818860	33819330	Muscle_P348.atac_peak_30558	197	.	6.68584	21.9887	19.7897
chr13	33822656	33822958	Muscle_P348.atac_peak_30559	113	.	4.95111	13.4186	11.3914
chr13	33844795	33845079	Muscle_P348.atac_peak_30560	28	.	2.9927	4.52638	2.80765
chr13	33849386	33850051	Muscle_P348.atac_peak_30561	13	.	2.40658	2.93791	1.3584
chr13	33857494	33858038	Muscle_P348.atac_peak_30562	34	.	3.19162	5.21224	3.47138
chr13	33863178	33863535	Muscle_P348.atac_peak_30563	31	.	3.07782	4.92073	3.19015
chr13	33870573	33871179	Muscle_P348.atac_peak_30564	245	.	6.42489	26.7422	24.5069
chr13	33884661	33885658	Muscle_P348.atac_peak_30565	579	.	7.20202	60.8042	57.9957
chr13	33892388	33894188	Muscle_P348.atac_peak_30566	289	.	4.10272	31.2736	28.9302
chr13	33900997	33902198	Muscle_P348.atac_peak_30567	109	.	3.47052	12.9052	10.9533
chr13	33905059	33905439	Muscle_P348.atac_peak_30568	36	.	2.37134	5.39694	3.63978
chr13	33909786	33910316	Muscle_P348.atac_peak_30569	168	.	4.49351	19.0315	16.8993
chr13	33918845	33919303	Muscle_P348.atac_peak_30570	462	.	7.41705	48.7884	46.2001
chr13	33926287	33926614	Muscle_P348.atac_peak_30571	18	.	2.41657	3.46091	1.83191
chr13	33934683	33934990	Muscle_P348.atac_peak_30572	12	.	2.16707	2.80179	1.26737
chr13	33941500	33942503	Muscle_P348.atac_peak_30573	36	.	3.16143	5.4424	3.68514
chr13	33988604	33989589	Muscle_P348.atac_peak_30574	41	.	3.43083	5.92353	4.13546
chr13	34060319	34060519	Muscle_P348.atac_peak_30575	22	.	2.79515	3.95691	2.27776
chr13	34066996	34069231	Muscle_P348.atac_peak_30576	40	.	2.67651	5.78029	4.04814
chr13	34075120	34077004	Muscle_P348.atac_peak_30577	362	.	3.5465	38.7152	36.2713
chr13	34087664	34089281	Muscle_P348.atac_peak_30578	72	.	2.6533	9.11428	7.26308
chr13	34094345	34095447	Muscle_P348.atac_peak_30579	74	.	2.46393	9.37674	7.48036
chr13	34096359	34096920	Muscle_P348.atac_peak_30580	35	.	1.90183	5.28977	3.52743
chr13	34099084	34100447	Muscle_P348.atac_peak_30581	56	.	1.92592	7.47102	5.66239
chr13	34103042	34106051	Muscle_P348.atac_peak_30582	263	.	3.01493	28.5538	26.3068
chr13	34113609	34115067	Muscle_P348.atac_peak_30583	331	.	3.89595	35.5042	33.1098
chr13	34121372	34122446	Muscle_P348.atac_peak_30584	142	.	3.53639	16.2792	14.2926
chr13	34130883	34131329	Muscle_P348.atac_peak_30585	15	.	2.45037	3.16104	1.56223
chr13	34135990	34136368	Muscle_P348.atac_peak_30586	48	.	2.35081	6.67705	4.86687
chr13	34139094	34140290	Muscle_P348.atac_peak_30587	95	.	2.79316	11.5435	9.56687
chr13	34145412	34148045	Muscle_P348.atac_peak_30588	240	.	2.86909	26.318	24.0779
chr13	34154921	34156589	Muscle_P348.atac_peak_30589	45	.	2.494	6.2915	4.55838
chr13	34189856	34190628	Muscle_P348.atac_peak_30590	163	.	3.45911	18.4877	16.3837
chr13	34193010	34193641	Muscle_P348.atac_peak_30591	105	.	2.91937	12.5276	10.5338
chr13	34202977	34203356	Muscle_P348.atac_peak_30592	86	.	2.17955	10.5715	8.62624
chr13	34205167	34207962	Muscle_P348.atac_peak_30593	161	.	2.55839	18.2499	16.1699
chr13	34215005	34215930	Muscle_P348.atac_peak_30594	18	.	2.24884	3.51719	1.8877
chr13	34217945	34218250	Muscle_P348.atac_peak_30595	15	.	2.18094	3.12052	1.53482
chr13	34223456	34226001	Muscle_P348.atac_peak_30596	121	.	2.79972	14.131	12.1562
chr13	34229851	34230059	Muscle_P348.atac_peak_30597	38	.	2.29015	5.59542	3.82221
chr13	34232065	34232646	Muscle_P348.atac_peak_30598	15	.	2.05633	3.10039	1.51816
chr13	34243034	34243409	Muscle_P348.atac_peak_30599	193	.	4.51989	21.501	19.3345
chr13	34245587	34245830	Muscle_P348.atac_peak_30600	114	.	3.78427	13.5234	11.4828
chr13	34250767	34251025	Muscle_P348.atac_peak_30601	31	.	2.84206	4.9032	3.16616
chr13	34256747	34258542	Muscle_P348.atac_peak_30602	192	.	3.84428	21.3497	19.2575
chr13	34263527	34263780	Muscle_P348.atac_peak_30603	90	.	3.0607	10.9859	9.0158
chr13	34268089	34269094	Muscle_P348.atac_peak_30604	110	.	2.91463	12.9523	11.0176
chr13	34272759	34273723	Muscle_P348.atac_peak_30605	52	.	2.38334	7.05409	5.24571
chr13	34286225	34287410	Muscle_P348.atac_peak_30606	191	.	3.74907	21.2803	19.1454
chr13	34291870	34292110	Muscle_P348.atac_peak_30607	33	.	2.23259	5.04959	3.30554
chr13	34307253	34308988	Muscle_P348.atac_peak_30608	305	.	4.50974	32.8781	30.5167
chr13	34317146	34317436	Muscle_P348.atac_peak_30609	94	.	3.55664	11.4018	9.43615
chr13	34327629	34328385	Muscle_P348.atac_peak_30610	420	.	4.73035	44.6615	42.0964
chr13	34329926	34330154	Muscle_P348.atac_peak_30611	31	.	1.78267	4.83949	3.10464
chr13	34332264	34333913	Muscle_P348.atac_peak_30612	175	.	2.98183	19.5899	17.5084
chr13	34338539	34340643	Muscle_P348.atac_peak_30613	102	.	2.78102	12.2358	10.2894
chr13	34343939	34345170	Muscle_P348.atac_peak_30614	112	.	2.833	13.2495	11.2472
chr13	34352310	34354235	Muscle_P348.atac_peak_30615	47	.	1.93484	6.53856	4.79973
chr13	34356514	34358519	Muscle_P348.atac_peak_30616	20	.	1.65109	3.65593	2.02505
chr13	34359575	34360498	Muscle_P348.atac_peak_30617	15	.	1.58728	3.19291	1.59822
chr13	34364075	34364708	Muscle_P348.atac_peak_30618	33	.	1.71119	5.14824	3.39811
chr13	34366757	34369892	Muscle_P348.atac_peak_30619	126	.	2.25171	14.6539	12.6316
chr13	34370727	34371231	Muscle_P348.atac_peak_30620	186	.	2.79502	20.8538	18.6932
chr13	34379831	34380936	Muscle_P348.atac_peak_30621	121	.	3.12553	14.1803	12.1498
chr13	34383028	34383525	Muscle_P348.atac_peak_30622	25	.	1.92342	4.27524	2.58777
chr13	34389667	34390650	Muscle_P348.atac_peak_30623	36	.	2.7351	5.40409	3.65055
chr13	34411122	34412957	Muscle_P348.atac_peak_30624	281	.	4.64335	30.4722	28.1442
chr13	34424076	34424630	Muscle_P348.atac_peak_30625	17	.	2.56878	3.34918	1.72426
chr13	34432869	34434195	Muscle_P348.atac_peak_30626	222	.	4.09022	24.4815	22.2677
chr13	34450235	34450435	Muscle_P348.atac_peak_30627	31	.	2.95606	4.83153	3.10409
chr13	34462920	34463339	Muscle_P348.atac_peak_30628	98	.	4.13316	11.7881	9.81535
chr13	34475867	34476825	Muscle_P348.atac_peak_30629	15	.	2.42931	3.0872	1.50497
chr13	34485936	34486247	Muscle_P348.atac_peak_30630	145	.	6.16135	16.604	14.5148
chr13	34496530	34496846	Muscle_P348.atac_peak_30631	78	.	3.63928	9.75502	7.82891
chr13	34506485	34508184	Muscle_P348.atac_peak_30632	14	.	2.19145	3.01417	1.44683
chr13	34515952	34516368	Muscle_P348.atac_peak_30633	12	.	2.11064	2.84144	1.28727
chr13	34520353	34520604	Muscle_P348.atac_peak_30634	21	.	2.44005	3.79978	2.14402
chr13	34552977	34554180	Muscle_P348.atac_peak_30635	259	.	4.75013	28.2332	25.964
chr13	34562256	34562897	Muscle_P348.atac_peak_30636	106	.	5.04964	12.601	10.6569
chr13	34573383	34574006	Muscle_P348.atac_peak_30637	167	.	4.14082	18.7788	16.757
chr13	34578915	34579115	Muscle_P348.atac_peak_30638	14	.	2.04581	3.02482	1.4497
chr13	34585130	34585855	Muscle_P348.atac_peak_30639	107	.	2.89239	12.778	10.7869
chr13	34590368	34590670	Muscle_P348.atac_peak_30640	103	.	2.40396	12.314	10.3238
chr13	34593002	34594573	Muscle_P348.atac_peak_30641	186	.	2.86713	20.8119	18.6774
chr13	34595533	34596099	Muscle_P348.atac_peak_30642	108	.	2.60123	12.9282	10.8976
chr13	34608407	34609233	Muscle_P348.atac_peak_30643	40	.	2.80405	5.81316	4.04336
chr13	34612238	34612992	Muscle_P348.atac_peak_30644	29	.	2.46208	4.6477	2.92675
chr13	34621396	34621679	Muscle_P348.atac_peak_30645	14	.	2.06469	2.97058	1.40524
chr13	34622572	34623280	Muscle_P348.atac_peak_30646	29	.	2.44003	4.6153	2.9026
chr13	34632380	34632804	Muscle_P348.atac_peak_30647	22	.	2.06282	3.88205	2.2219
chr13	34637660	34638948	Muscle_P348.atac_peak_30648	171	.	3.66462	19.2798	17.1945
chr13	34645546	34646177	Muscle_P348.atac_peak_30649	103	.	3.25473	12.3376	10.3294
chr13	34660372	34661211	Muscle_P348.atac_peak_30650	13	.	1.94524	2.95696	1.39608
chr13	34662958	34663629	Muscle_P348.atac_peak_30651	14	.	2.04988	3.04103	1.46432
chr13	34665115	34665407	Muscle_P348.atac_peak_30652	12	.	2.10684	2.84154	1.2921
chr13	34679118	34680082	Muscle_P348.atac_peak_30653	86	.	2.41123	10.4953	8.62619
chr13	34681982	34683122	Muscle_P348.atac_peak_30654	371	.	4.22552	39.5748	37.1203
chr13	34688694	34689583	Muscle_P348.atac_peak_30655	17	.	2.571	3.35976	1.73813
chr13	34692828	34693028	Muscle_P348.atac_peak_30656	20	.	2.52084	3.69433	2.04582
chr13	34695590	34695965	Muscle_P348.atac_peak_30657	284	.	8.05602	30.8126	28.4781
chr13	34696885	34697313	Muscle_P348.atac_peak_30658	13	.	2.25224	2.92177	1.36468
chr13	34707746	34708497	Muscle_P348.atac_peak_30659	13	.	2.38439	2.88324	1.31043
chr13	34732995	34733223	Muscle_P348.atac_peak_30660	50	.	3.75151	6.92366	5.08538
chr13	34761975	34762602	Muscle_P348.atac_peak_30661	11	.	2.18144	2.61827	1.10153
chr13	34764566	34766329	Muscle_P348.atac_peak_30662	31	.	2.92753	4.89243	3.17162
chr13	34780188	34781338	Muscle_P348.atac_peak_30663	422	.	7.67783	44.7082	42.2136
chr13	34787800	34788038	Muscle_P348.atac_peak_30664	53	.	3.83746	7.1663	5.3107
chr13	34800966	34801299	Muscle_P348.atac_peak_30665	184	.	7.03925	20.6274	18.4551
chr13	34819204	34821425	Muscle_P348.atac_peak_30666	276	.	5.76374	29.9373	27.6286
chr13	34838725	34840336	Muscle_P348.atac_peak_30667	278	.	4.65942	30.1142	27.8045
chr13	34857024	34857497	Muscle_P348.atac_peak_30668	34	.	3.22474	5.21758	3.458
chr13	34866594	34867169	Muscle_P348.atac_peak_30669	14	.	2.46292	3.07676	1.48022
chr13	34885289	34886221	Muscle_P348.atac_peak_30670	582	.	8.50102	61.1009	58.2595
chr13	34892473	34892778	Muscle_P348.atac_peak_30671	11	.	2.1707	2.73559	1.19977
chr13	34894142	34894945	Muscle_P348.atac_peak_30672	21	.	2.50808	3.77951	2.12377
chr13	34904359	34905422	Muscle_P348.atac_peak_30673	32	.	2.58298	5.00088	3.27188
chr13	34910981	34912711	Muscle_P348.atac_peak_30674	26	.	2.3731	4.35094	2.65567
chr13	34926021	34926999	Muscle_P348.atac_peak_30675	13	.	1.83033	2.9528	1.38621
chr13	34931710	34932115	Muscle_P348.atac_peak_30676	17	.	1.94648	3.41098	1.7902
chr13	34936195	34937636	Muscle_P348.atac_peak_30677	51	.	2.35396	6.9736	5.15626
chr13	34939337	34939738	Muscle_P348.atac_peak_30678	117	.	2.96021	13.7539	11.728
chr13	34945409	34945790	Muscle_P348.atac_peak_30679	27	.	1.66076	4.47537	2.77382
chr13	34947756	34949377	Muscle_P348.atac_peak_30680	242	.	2.99922	26.5315	24.2938
chr13	34956201	34958047	Muscle_P348.atac_peak_30681	82	.	2.25499	10.1848	8.25505
chr13	34960305	34962786	Muscle_P348.atac_peak_30682	121	.	2.48252	14.1023	12.1352
chr13	34970279	34971120	Muscle_P348.atac_peak_30683	51	.	3.23392	6.94875	5.13041
chr13	34972482	34973654	Muscle_P348.atac_peak_30684	43	.	3.2073	6.13191	4.35989
chr13	34990260	34991825	Muscle_P348.atac_peak_30685	30	.	2.83664	4.81668	3.09789
chr13	34993910	34994110	Muscle_P348.atac_peak_30686	19	.	2.45386	3.59386	1.95253
chr13	34995609	34995809	Muscle_P348.atac_peak_30687	19	.	2.47509	3.63667	1.99333
chr13	35000786	35001330	Muscle_P348.atac_peak_30688	140	.	5.93708	16.1167	14.0386
chr13	35006910	35007110	Muscle_P348.atac_peak_30689	21	.	2.74424	3.80512	2.13427
chr13	35008022	35008301	Muscle_P348.atac_peak_30690	33	.	3.06565	5.11683	3.36617
chr13	35012092	35012678	Muscle_P348.atac_peak_30691	38	.	2.99222	5.63108	3.85178
chr13	35017153	35018081	Muscle_P348.atac_peak_30692	308	.	6.04875	33.1819	30.8274
chr13	35114376	35114773	Muscle_P348.atac_peak_30693	86	.	4.69834	10.608	8.67368
chr13	35144547	35144815	Muscle_P348.atac_peak_30694	61	.	4.04789	7.98839	6.1131
chr13	35152096	35153851	Muscle_P348.atac_peak_30695	334	.	5.9401	35.7682	33.4167
chr13	35172566	35172822	Muscle_P348.atac_peak_30696	27	.	2.97939	4.46037	2.73943
chr13	35178864	35181266	Muscle_P348.atac_peak_30697	119	.	3.2042	13.9381	11.9359
chr13	35193433	35194134	Muscle_P348.atac_peak_30698	110	.	3.64404	13.0036	11.0244
chr13	35203225	35204866	Muscle_P348.atac_peak_30699	75	.	3.13115	9.40168	7.51875
chr13	35224648	35225127	Muscle_P348.atac_peak_30700	63	.	4.03193	8.16407	6.31014
chr13	35235119	35235466	Muscle_P348.atac_peak_30701	107	.	5.07167	12.7822	10.7667
chr13	35249645	35249845	Muscle_P348.atac_peak_30702	26	.	2.93815	4.35228	2.64194
chr13	35257434	35258070	Muscle_P348.atac_peak_30703	539	.	8.44791	56.7023	53.9508
chr13	35262919	35265382	Muscle_P348.atac_peak_30704	56	.	3.31851	7.46245	5.65326
chr13	35269428	35269672	Muscle_P348.atac_peak_30705	36	.	3.11791	5.41436	3.66019
chr13	35276567	35277307	Muscle_P348.atac_peak_30706	497	.	6.18361	52.4069	49.7462
chr13	35284496	35285538	Muscle_P348.atac_peak_30707	307	.	4.37359	33.0728	30.7733
chr13	35290193	35291327	Muscle_P348.atac_peak_30708	307	.	4.31966	33.0845	30.7038
chr13	35305061	35306734	Muscle_P348.atac_peak_30709	497	.	5.06147	52.3321	49.7059
chr13	35321671	35323030	Muscle_P348.atac_peak_30710	182	.	5.11579	20.4042	18.2889
chr13	35327751	35329103	Muscle_P348.atac_peak_30711	141	.	4.59044	16.2098	14.1559
chr13	35334321	35335501	Muscle_P348.atac_peak_30712	92	.	3.74615	11.1644	9.22285
chr13	35347555	35348353	Muscle_P348.atac_peak_30713	74	.	3.06369	9.33501	7.40918
chr13	35358130	35358794	Muscle_P348.atac_peak_30714	329	.	4.17141	35.269	32.9157
chr13	35362388	35362820	Muscle_P348.atac_peak_30715	295	.	3.9263	31.9027	29.5621
chr13	35363965	35364784	Muscle_P348.atac_peak_30716	133	.	3.26727	15.4086	13.3339
chr13	35373026	35374344	Muscle_P348.atac_peak_30717	121	.	2.63854	14.146	12.1684
chr13	35376289	35377857	Muscle_P348.atac_peak_30718	185	.	3.13758	20.7321	18.5616
chr13	35383021	35383225	Muscle_P348.atac_peak_30719	31	.	2.62436	4.8973	3.14983
chr13	35388678	35389971	Muscle_P348.atac_peak_30720	331	.	4.66977	35.5235	33.1722
chr13	35396860	35397225	Muscle_P348.atac_peak_30721	358	.	7.55665	38.2526	35.802
chr13	35399175	35399393	Muscle_P348.atac_peak_30722	24	.	2.40107	4.09743	2.42028
chr13	35402007	35402243	Muscle_P348.atac_peak_30723	29	.	2.83368	4.67317	2.95593
chr13	35412377	35413650	Muscle_P348.atac_peak_30724	13	.	2.37939	2.88561	1.32379
chr13	35415573	35416082	Muscle_P348.atac_peak_30725	15	.	2.50349	3.17671	1.56792
chr13	35424970	35425375	Muscle_P348.atac_peak_30726	73	.	4.39145	9.29748	7.38549
chr13	35432253	35432614	Muscle_P348.atac_peak_30727	353	.	9.37024	37.7668	35.3361
chr13	35433980	35434656	Muscle_P348.atac_peak_30728	18	.	2.45661	3.50711	1.88112
chr13	35438450	35438883	Muscle_P348.atac_peak_30729	24	.	2.84733	4.11935	2.43339
chr13	35449995	35450198	Muscle_P348.atac_peak_30730	21	.	2.73783	3.78138	2.11014
chr13	35455198	35456128	Muscle_P348.atac_peak_30731	551	.	7.99171	57.9383	55.1716
chr13	35477983	35478600	Muscle_P348.atac_peak_30732	83	.	4.53869	10.2711	8.3733
chr13	35486443	35486726	Muscle_P348.atac_peak_30733	127	.	5.81812	14.8492	12.7763
chr13	35503311	35503724	Muscle_P348.atac_peak_30734	472	.	10.588	49.878	47.2595
chr13	35527096	35527684	Muscle_P348.atac_peak_30735	87	.	4.67809	10.6404	8.70507
chr13	35536603	35536851	Muscle_P348.atac_peak_30736	68	.	3.76294	8.71239	6.80769
chr13	35538393	35539232	Muscle_P348.atac_peak_30737	159	.	5.56748	18.0409	15.9712
chr13	35567998	35568749	Muscle_P348.atac_peak_30738	135	.	4.70002	15.5713	13.5358
chr13	35569594	35570192	Muscle_P348.atac_peak_30739	13	.	2.16798	2.95784	1.39947
chr13	35631288	35631832	Muscle_P348.atac_peak_30740	25	.	2.92009	4.28611	2.57567
chr13	35705316	35705681	Muscle_P348.atac_peak_30741	457	.	10.8399	48.3247	45.7233
chr13	35718997	35719197	Muscle_P348.atac_peak_30742	17	.	2.58221	3.38023	1.75071
chr13	35737097	35737852	Muscle_P348.atac_peak_30743	15	.	2.37539	3.11984	1.53621
chr13	35741734	35742156	Muscle_P348.atac_peak_30744	103	.	4.60374	12.3692	10.3584
chr13	35756969	35757707	Muscle_P348.atac_peak_30745	16	.	2.52635	3.24354	1.63108
chr13	35765134	35765355	Muscle_P348.atac_peak_30746	58	.	4.00664	7.72761	5.84868
chr13	35766233	35766572	Muscle_P348.atac_peak_30747	13	.	2.38439	2.88324	1.31043
chr13	35773804	35774531	Muscle_P348.atac_peak_30748	14	.	2.44545	3.03369	1.44244
chr13	35777186	35777417	Muscle_P348.atac_peak_30749	19	.	2.67866	3.63691	1.98375
chr13	35799765	35799965	Muscle_P348.atac_peak_30750	14	.	2.4103	3.04423	1.46716
chr13	35805624	35806394	Muscle_P348.atac_peak_30751	29	.	2.76782	4.65781	2.95448
chr13	35857431	35858557	Muscle_P348.atac_peak_30752	24	.	2.6666	4.18171	2.49705
chr13	35874356	35874823	Muscle_P348.atac_peak_30753	14	.	2.40326	2.97685	1.40087
chr13	35879308	35879813	Muscle_P348.atac_peak_30754	87	.	4.36114	10.6245	8.71306
chr13	35901703	35903554	Muscle_P348.atac_peak_30755	66	.	3.21056	8.40431	6.6109
chr13	35918532	35918902	Muscle_P348.atac_peak_30756	16	.	2.5276	3.26802	1.6731
chr13	35919925	35920600	Muscle_P348.atac_peak_30757	18	.	2.55863	3.4683	1.83701
chr13	35923269	35923957	Muscle_P348.atac_peak_30758	18	.	2.56406	3.43133	1.8099
chr13	35936706	35937044	Muscle_P348.atac_peak_30759	13	.	2.38931	2.89538	1.32108
chr13	35940433	35940813	Muscle_P348.atac_peak_30760	15	.	2.41122	3.15322	1.56802
chr13	35947824	35948675	Muscle_P348.atac_peak_30761	256	.	4.88946	27.9151	25.6572
chr13	35953851	35954461	Muscle_P348.atac_peak_30762	31	.	2.65303	4.83637	3.11659
chr13	35974667	35975637	Muscle_P348.atac_peak_30763	701	.	7.66191	73.1955	70.1491
chr13	35979383	35979583	Muscle_P348.atac_peak_30764	59	.	2.56258	7.86007	5.98297
chr13	35986415	35987499	Muscle_P348.atac_peak_30765	506	.	6.55865	53.3833	50.6883
chr13	35996262	35997217	Muscle_P348.atac_peak_30766	563	.	6.9339	59.119	56.353
chr13	36003825	36005066	Muscle_P348.atac_peak_30767	263	.	7.51611	28.528	26.3466
chr13	36120530	36120742	Muscle_P348.atac_peak_30768	20	.	2.71976	3.73385	2.0673
chr13	36220934	36223640	Muscle_P348.atac_peak_30769	112	.	3.65335	13.2065	11.2125
chr13	36246828	36247581	Muscle_P348.atac_peak_30770	168	.	5.84499	18.9647	16.8824
chr13	36282005	36282349	Muscle_P348.atac_peak_30771	114	.	5.45813	13.4877	11.4596
chr13	36295151	36295351	Muscle_P348.atac_peak_30772	42	.	3.51885	6.10898	4.29891
chr13	36296623	36297434	Muscle_P348.atac_peak_30773	73	.	4.39916	9.29895	7.38514
chr13	36314737	36315820	Muscle_P348.atac_peak_30774	64	.	3.71949	8.30576	6.43606
chr13	36319785	36320568	Muscle_P348.atac_peak_30775	151	.	5.49754	17.181	15.1143
chr13	36358908	36359150	Muscle_P348.atac_peak_30776	51	.	3.79961	7.01151	5.15603
chr13	36380852	36381602	Muscle_P348.atac_peak_30777	19	.	2.66573	3.5953	1.94335
chr13	36401567	36401829	Muscle_P348.atac_peak_30778	20	.	2.71915	3.73749	2.07261
chr13	36411494	36411808	Muscle_P348.atac_peak_30779	22	.	2.80175	3.95688	2.27163
chr13	36445270	36445609	Muscle_P348.atac_peak_30780	79	.	4.53459	9.8615	7.93777
chr13	36485943	36486759	Muscle_P348.atac_peak_30781	18	.	2.63576	3.52311	1.8805
chr13	36503707	36504077	Muscle_P348.atac_peak_30782	17	.	2.58567	3.38963	1.75935
chr13	36509877	36510198	Muscle_P348.atac_peak_30783	64	.	4.10701	8.27736	6.40324
chr13	36559552	36559752	Muscle_P348.atac_peak_30784	18	.	2.64318	3.54142	1.89678
chr13	36584810	36585607	Muscle_P348.atac_peak_30785	13	.	2.41181	2.95081	1.36971
chr13	36588006	36588297	Muscle_P348.atac_peak_30786	113	.	5.44215	13.3568	11.3267
chr13	36597368	36597718	Muscle_P348.atac_peak_30787	61	.	4.04912	8.00123	6.12816
chr13	36609349	36609593	Muscle_P348.atac_peak_30788	43	.	3.54638	6.20976	4.39551
chr13	36613983	36614183	Muscle_P348.atac_peak_30789	41	.	3.4617	5.91519	4.10985
chr13	36618085	36618652	Muscle_P348.atac_peak_30790	33	.	3.10477	5.03504	3.30028
chr13	36635768	36637249	Muscle_P348.atac_peak_30791	29	.	3.04794	4.72092	2.99935
chr13	36638420	36638644	Muscle_P348.atac_peak_30792	38	.	3.35788	5.63398	3.85259
chr13	36726637	36727370	Muscle_P348.atac_peak_30793	13	.	2.38439	2.88324	1.31043
chr13	36769576	36769776	Muscle_P348.atac_peak_30794	25	.	2.90895	4.26385	2.55772
chr13	36781843	36782080	Muscle_P348.atac_peak_30795	61	.	4.09013	8.03248	6.14239
chr13	36811884	36812798	Muscle_P348.atac_peak_30796	111	.	4.98192	13.0688	11.1283
chr13	36831030	36831569	Muscle_P348.atac_peak_30797	35	.	3.23171	5.28344	3.52912
chr13	36832483	36832921	Muscle_P348.atac_peak_30798	13	.	2.39066	2.89912	1.32542
chr13	36846144	36846497	Muscle_P348.atac_peak_30799	288	.	6.95044	31.1873	28.8471
chr13	36849083	36849502	Muscle_P348.atac_peak_30800	105	.	4.41035	12.5666	10.5709
chr13	36856708	36858351	Muscle_P348.atac_peak_30801	54	.	2.96891	7.28353	5.44197
chr13	36860955	36862096	Muscle_P348.atac_peak_30802	369	.	6.60776	39.3223	36.9257
chr13	36870593	36870866	Muscle_P348.atac_peak_30803	39	.	3.41103	5.7757	3.981
chr13	36876845	36877546	Muscle_P348.atac_peak_30804	138	.	4.77019	15.8768	13.8576
chr13	36881328	36881533	Muscle_P348.atac_peak_30805	34	.	2.78853	5.14908	3.4005
chr13	36894577	36894993	Muscle_P348.atac_peak_30806	255	.	8.0886	27.8828	25.599
chr13	36905561	36906123	Muscle_P348.atac_peak_30807	467	.	8.71367	49.3341	46.7204
chr13	36916047	36916898	Muscle_P348.atac_peak_30808	115	.	5.33159	13.5752	11.5892
chr13	36930139	36931002	Muscle_P348.atac_peak_30809	32	.	3.11185	4.93391	3.20349
chr13	37075612	37076203	Muscle_P348.atac_peak_30810	32	.	3.15149	4.98866	3.2389
chr13	37131688	37132059	Muscle_P348.atac_peak_30811	23	.	2.81706	4.02416	2.34179
chr13	37205128	37206292	Muscle_P348.atac_peak_30812	97	.	5.03719	11.7544	9.77105
chr13	37216550	37217448	Muscle_P348.atac_peak_30813	18	.	2.59997	3.4395	1.80904
chr13	37247215	37247609	Muscle_P348.atac_peak_30814	25	.	2.90905	4.2683	2.56336
chr13	37339614	37340080	Muscle_P348.atac_peak_30815	14	.	2.43858	3.01889	1.43039
chr13	37359969	37360233	Muscle_P348.atac_peak_30816	33	.	2.62269	5.04174	3.3071
chr13	37363874	37367646	Muscle_P348.atac_peak_30817	56	.	2.72552	7.42	5.62901
chr13	37409168	37409530	Muscle_P348.atac_peak_30818	86	.	4.76209	10.6423	8.68274
chr13	37430472	37431302	Muscle_P348.atac_peak_30819	41	.	3.36665	6.00498	4.19575
chr13	37435416	37435711	Muscle_P348.atac_peak_30820	63	.	3.91545	8.189	6.32161
chr13	37485779	37486014	Muscle_P348.atac_peak_30821	24	.	2.85831	4.14085	2.45033
chr13	37534973	37535688	Muscle_P348.atac_peak_30822	14	.	2.43084	2.99769	1.41085
chr13	37537102	37537842	Muscle_P348.atac_peak_30823	74	.	4.43044	9.33788	7.41688
chr13	37586826	37587448	Muscle_P348.atac_peak_30824	96	.	4.94361	11.6282	9.66321
chr13	37595552	37596045	Muscle_P348.atac_peak_30825	44	.	3.51296	6.23578	4.44071
chr13	37662638	37662884	Muscle_P348.atac_peak_30826	45	.	3.55808	6.31843	4.51173
chr13	37677052	37677319	Muscle_P348.atac_peak_30827	54	.	3.89766	7.35308	5.48667
chr13	37683994	37684801	Muscle_P348.atac_peak_30828	13	.	2.42168	2.97513	1.39105
chr13	37784876	37785098	Muscle_P348.atac_peak_30829	22	.	2.78764	3.92381	2.24301
chr13	38366141	38367907	Muscle_P348.atac_peak_30830	301	.	5.77949	32.5047	30.1831
chr13	38382534	38382734	Muscle_P348.atac_peak_30831	26	.	2.96639	4.41484	2.69439
chr13	38391209	38391439	Muscle_P348.atac_peak_30832	49	.	3.71059	6.74671	4.90946
chr13	38438237	38439184	Muscle_P348.atac_peak_30833	398	.	7.71349	42.3526	39.8717
chr13	38487474	38488465	Muscle_P348.atac_peak_30834	42	.	3.4841	6.07011	4.27524
chr13	38503789	38504077	Muscle_P348.atac_peak_30835	181	.	7.03876	20.3542	18.1751
chr13	38556229	38557536	Muscle_P348.atac_peak_30836	269	.	5.07662	29.3033	26.9745
chr13	38562451	38562695	Muscle_P348.atac_peak_30837	41	.	3.24339	5.96939	4.19185
chr13	38614589	38615068	Muscle_P348.atac_peak_30838	245	.	7.23281	26.8081	24.527
chr13	38640139	38640411	Muscle_P348.atac_peak_30839	20	.	2.68015	3.65445	2.01685
chr13	38647442	38647735	Muscle_P348.atac_peak_30840	20	.	2.71847	3.73832	2.07413
chr13	38656661	38657525	Muscle_P348.atac_peak_30841	618	.	7.96242	64.7799	61.8905
chr13	38662176	38662745	Muscle_P348.atac_peak_30842	141	.	5.35152	16.1491	14.1002
chr13	38716156	38716468	Muscle_P348.atac_peak_30843	40	.	3.4147	5.80289	4.00911
chr13	38724345	38724632	Muscle_P348.atac_peak_30844	37	.	3.33573	5.55929	3.78015
chr13	38755683	38756053	Muscle_P348.atac_peak_30845	90	.	4.88594	11.0678	9.09333
chr13	38760486	38760745	Muscle_P348.atac_peak_30846	27	.	2.65894	4.42654	2.72465
chr13	38763782	38765791	Muscle_P348.atac_peak_30847	37	.	2.95001	5.51517	3.78649
chr13	38776359	38776664	Muscle_P348.atac_peak_30848	26	.	2.9565	4.41256	2.69979
chr13	38781073	38781332	Muscle_P348.atac_peak_30849	23	.	2.82635	4.03891	2.35189
chr13	38790237	38790973	Muscle_P348.atac_peak_30850	22	.	2.77393	3.89978	2.22579
chr13	38806688	38806981	Muscle_P348.atac_peak_30851	28	.	3.02822	4.60414	2.87418
chr13	38820156	38820410	Muscle_P348.atac_peak_30852	25	.	2.88679	4.20987	2.51031
chr13	38824925	38825727	Muscle_P348.atac_peak_30853	31	.	3.09418	4.90085	3.18142
chr13	38828177	38828762	Muscle_P348.atac_peak_30854	16	.	2.49166	3.21186	1.62187
chr13	38835089	38836270	Muscle_P348.atac_peak_30855	27	.	2.81124	4.469	2.77216
chr13	38842277	38843139	Muscle_P348.atac_peak_30856	17	.	2.54714	3.32596	1.71676
chr13	38844432	38845839	Muscle_P348.atac_peak_30857	30	.	3.00879	4.75325	3.0423
chr13	38851443	38853555	Muscle_P348.atac_peak_30858	111	.	3.78742	13.1013	11.1381
chr13	38854743	38855075	Muscle_P348.atac_peak_30859	61	.	3.1996	8.07136	6.19611
chr13	38887647	38888180	Muscle_P348.atac_peak_30860	362	.	5.86619	38.6776	36.2204
chr13	38892658	38893866	Muscle_P348.atac_peak_30861	217	.	4.23825	23.8926	21.713
chr13	38902115	38902515	Muscle_P348.atac_peak_30862	168	.	6.71151	18.9583	16.8105
chr13	38912933	38913152	Muscle_P348.atac_peak_30863	37	.	3.32122	5.52931	3.75491
chr13	38914037	38915105	Muscle_P348.atac_peak_30864	61	.	4.01424	8.00482	6.14808
chr13	38924949	38926585	Muscle_P348.atac_peak_30865	296	.	5.11486	32.017	29.66
chr13	38931466	38931835	Muscle_P348.atac_peak_30866	12	.	2.36212	2.84265	1.27809
chr13	38945658	38945941	Muscle_P348.atac_peak_30867	205	.	7.11021	22.7872	20.5721
chr13	38992129	38992450	Muscle_P348.atac_peak_30868	24	.	2.81774	4.17939	2.49128
chr13	38993812	38994324	Muscle_P348.atac_peak_30869	80	.	4.28797	9.94184	8.03646
chr13	39001514	39002311	Muscle_P348.atac_peak_30870	18	.	2.19235	3.43343	1.81231
chr13	39005644	39007144	Muscle_P348.atac_peak_30871	149	.	4.00402	16.9858	14.968
chr13	39011406	39011735	Muscle_P348.atac_peak_30872	85	.	3.7573	10.5211	8.57298
chr13	39015986	39016406	Muscle_P348.atac_peak_30873	32	.	3.08513	4.9388	3.21268
chr13	39022191	39022862	Muscle_P348.atac_peak_30874	240	.	7.37299	26.2075	24.0631
chr13	39088618	39089956	Muscle_P348.atac_peak_30875	539	.	5.77229	56.7446	53.9743
chr13	39114760	39114962	Muscle_P348.atac_peak_30876	50	.	2.97362	6.94186	5.09161
chr13	39118276	39119477	Muscle_P348.atac_peak_30877	218	.	5.31123	24.0264	21.8222
chr13	39126778	39127096	Muscle_P348.atac_peak_30878	148	.	5.51903	16.9119	14.8048
chr13	39131637	39132022	Muscle_P348.atac_peak_30879	244	.	5.92836	26.6783	24.4324
chr13	39133862	39135086	Muscle_P348.atac_peak_30880	92	.	3.73446	11.2342	9.29212
chr13	39136140	39136340	Muscle_P348.atac_peak_30881	29	.	2.51349	4.68012	2.94723
chr13	39145443	39146238	Muscle_P348.atac_peak_30882	114	.	4.22978	13.4457	11.4116
chr13	39147399	39147693	Muscle_P348.atac_peak_30883	116	.	4.07052	13.7219	11.6975
chr13	39149396	39151791	Muscle_P348.atac_peak_30884	42	.	2.90359	6.05238	4.26366
chr13	39161612	39162522	Muscle_P348.atac_peak_30885	124	.	5.58973	14.511	12.4992
chr13	39196308	39196787	Muscle_P348.atac_peak_30886	23	.	2.82407	4.0549	2.37334
chr13	39339890	39340462	Muscle_P348.atac_peak_30887	21	.	2.73041	3.78098	2.11708
chr13	39394961	39396849	Muscle_P348.atac_peak_30888	210	.	4.51148	23.2573	21.0893
chr13	39404173	39404689	Muscle_P348.atac_peak_30889	14	.	2.46201	3.07451	1.47825
chr13	39406073	39406828	Muscle_P348.atac_peak_30890	16	.	2.52217	3.2286	1.61603
chr13	39429178	39431036	Muscle_P348.atac_peak_30891	445	.	5.02848	47.1906	44.5998
chr13	39457498	39458123	Muscle_P348.atac_peak_30892	841	.	10.1723	87.4045	84.1278
chr13	39471914	39472192	Muscle_P348.atac_peak_30893	107	.	5.28987	12.7177	10.7071
chr13	39488463	39489659	Muscle_P348.atac_peak_30894	15	.	2.48298	3.1288	1.52704
chr13	39523492	39524360	Muscle_P348.atac_peak_30895	435	.	5.72158	46.1236	43.5293
chr13	39528770	39529869	Muscle_P348.atac_peak_30896	389	.	4.77455	41.4361	38.9891
chr13	39535527	39536498	Muscle_P348.atac_peak_30897	121	.	4.44502	14.1164	12.1463
chr13	39552815	39553622	Muscle_P348.atac_peak_30898	46	.	3.50894	6.42114	4.64222
chr13	39554743	39556147	Muscle_P348.atac_peak_30899	37	.	3.16652	5.47279	3.74034
chr13	39571521	39574038	Muscle_P348.atac_peak_30900	210	.	3.66032	23.2035	21.0554
chr13	39582329	39583677	Muscle_P348.atac_peak_30901	33	.	3.14743	5.10423	3.37761
chr13	39616298	39617545	Muscle_P348.atac_peak_30902	44	.	3.06736	6.19128	4.40503
chr13	39619009	39619508	Muscle_P348.atac_peak_30903	39	.	2.98137	5.77158	3.9974
chr13	39620596	39620852	Muscle_P348.atac_peak_30904	74	.	3.89176	9.37815	7.45088
chr13	39629940	39630183	Muscle_P348.atac_peak_30905	65	.	4.19966	8.44748	6.54643
chr13	39639239	39640211	Muscle_P348.atac_peak_30906	16	.	2.54355	3.29916	1.6915
chr13	39641607	39641813	Muscle_P348.atac_peak_30907	38	.	3.33162	5.60455	3.82203
chr13	39644914	39645581	Muscle_P348.atac_peak_30908	25	.	2.90396	4.24462	2.54105
chr13	39653867	39654654	Muscle_P348.atac_peak_30909	29	.	3.00656	4.62245	2.91251
chr13	39664487	39665489	Muscle_P348.atac_peak_30910	22	.	2.74056	3.86383	2.20252
chr13	39667045	39667623	Muscle_P348.atac_peak_30911	185	.	6.82343	20.691	18.5437
chr13	39670051	39670255	Muscle_P348.atac_peak_30912	58	.	3.98322	7.7529	5.87271
chr13	39684036	39685597	Muscle_P348.atac_peak_30913	206	.	4.42013	22.8439	20.6969
chr13	39688822	39690352	Muscle_P348.atac_peak_30914	150	.	3.73366	17.0961	15.0323
chr13	39692682	39693469	Muscle_P348.atac_peak_30915	29	.	2.27127	4.64064	2.91781
chr13	39696528	39697379	Muscle_P348.atac_peak_30916	27	.	2.40866	4.51341	2.79584
chr13	39699983	39700368	Muscle_P348.atac_peak_30917	46	.	2.83407	6.46327	4.63791
chr13	39702246	39703157	Muscle_P348.atac_peak_30918	30	.	2.46621	4.71753	3.02892
chr13	39704441	39704683	Muscle_P348.atac_peak_30919	38	.	2.63783	5.67003	3.88301
chr13	39706106	39707423	Muscle_P348.atac_peak_30920	70	.	3.25137	8.89977	7.03593
chr13	39708386	39709439	Muscle_P348.atac_peak_30921	36	.	2.68927	5.36866	3.6073
chr13	39714904	39716809	Muscle_P348.atac_peak_30922	35	.	2.79389	5.33519	3.59906
chr13	39717964	39718233	Muscle_P348.atac_peak_30923	82	.	3.60979	10.1999	8.26473
chr13	39722112	39722927	Muscle_P348.atac_peak_30924	30	.	2.24399	4.73456	3.02935
chr13	39725159	39725940	Muscle_P348.atac_peak_30925	72	.	2.77086	9.15091	7.24116
chr13	39726808	39728230	Muscle_P348.atac_peak_30926	54	.	2.52499	7.30502	5.45735
chr13	39729585	39731584	Muscle_P348.atac_peak_30927	32	.	2.25967	5.0187	3.2933
chr13	39735821	39736358	Muscle_P348.atac_peak_30928	15	.	2.18455	3.17299	1.58291
chr13	39739717	39741689	Muscle_P348.atac_peak_30929	96	.	3.74556	11.5481	9.63463
chr13	39751414	39751614	Muscle_P348.atac_peak_30930	21	.	2.36954	3.84907	2.18233
chr13	39752435	39753152	Muscle_P348.atac_peak_30931	41	.	2.84506	5.95698	4.17767
chr13	39757322	39757773	Muscle_P348.atac_peak_30932	17	.	2.39594	3.30988	1.70825
chr13	39762712	39763426	Muscle_P348.atac_peak_30933	27	.	2.78605	4.45971	2.77177
chr13	39774023	39775051	Muscle_P348.atac_peak_30934	206	.	5.87498	22.7982	20.6364
chr13	39781578	39782350	Muscle_P348.atac_peak_30935	66	.	4.09875	8.57949	6.68886
chr13	39789401	39791008	Muscle_P348.atac_peak_30936	122	.	3.7817	14.2911	12.2341
chr13	39796704	39797184	Muscle_P348.atac_peak_30937	74	.	4.03758	9.32343	7.42346
chr13	39817404	39817899	Muscle_P348.atac_peak_30938	111	.	4.98804	13.2063	11.1917
chr13	39823428	39824750	Muscle_P348.atac_peak_30939	48	.	3.20106	6.64197	4.83548
chr13	39826225	39826782	Muscle_P348.atac_peak_30940	23	.	2.50486	4.0364	2.36085
chr13	39835756	39836072	Muscle_P348.atac_peak_30941	24	.	2.73936	4.11997	2.44199
chr13	39840338	39841324	Muscle_P348.atac_peak_30942	14	.	2.30436	3.07215	1.49696
chr13	39875828	39876084	Muscle_P348.atac_peak_30943	27	.	2.98472	4.49131	2.77188
chr13	39879587	39879787	Muscle_P348.atac_peak_30944	15	.	2.48593	3.13465	1.53289
chr13	39886575	39886823	Muscle_P348.atac_peak_30945	45	.	3.39781	6.34016	4.52831
chr13	39889152	39890056	Muscle_P348.atac_peak_30946	48	.	3.46675	6.64733	4.85669
chr13	39896278	39896513	Muscle_P348.atac_peak_30947	45	.	3.18395	6.32621	4.5097
chr13	39898347	39898761	Muscle_P348.atac_peak_30948	53	.	3.36027	7.20231	5.36452
chr13	39900047	39900360	Muscle_P348.atac_peak_30949	200	.	6.23301	22.2897	20.0886
chr13	39905233	39905614	Muscle_P348.atac_peak_30950	12	.	2.30488	2.73865	1.21017
chr13	39906569	39906869	Muscle_P348.atac_peak_30951	14	.	2.43161	3.02074	1.4552
chr13	39920826	39921198	Muscle_P348.atac_peak_30952	29	.	2.89369	4.67745	2.95504
chr13	39929559	39929914	Muscle_P348.atac_peak_30953	77	.	2.98712	9.65536	7.72273
chr13	39931126	39932030	Muscle_P348.atac_peak_30954	439	.	6.38085	46.5274	43.9818
chr13	39937876	39938124	Muscle_P348.atac_peak_30955	13	.	2.22447	2.92759	1.36355
chr13	39940554	39940919	Muscle_P348.atac_peak_30956	14	.	2.28303	2.96341	1.40641
chr13	39947967	39949504	Muscle_P348.atac_peak_30957	36	.	3.12779	5.38134	3.63326
chr13	39970808	39971190	Muscle_P348.atac_peak_30958	431	.	9.96671	45.6709	43.1058
chr13	39982248	39983577	Muscle_P348.atac_peak_30959	122	.	4.74543	14.2089	12.2157
chr13	39985279	39985711	Muscle_P348.atac_peak_30960	33	.	2.93484	5.08446	3.34326
chr13	40009093	40010754	Muscle_P348.atac_peak_30961	86	.	3.57721	10.5364	8.62208
chr13	40015864	40017611	Muscle_P348.atac_peak_30962	138	.	4.93601	15.873	13.8583
chr13	40022917	40023233	Muscle_P348.atac_peak_30963	156	.	6.40753	17.7155	15.6015
chr13	40052097	40052411	Muscle_P348.atac_peak_30964	31	.	3.08847	4.90992	3.17939
chr13	40053381	40054047	Muscle_P348.atac_peak_30965	14	.	2.39623	3.00766	1.44403
chr13	40055657	40056121	Muscle_P348.atac_peak_30966	26	.	2.82751	4.31646	2.62544
chr13	40061930	40062823	Muscle_P348.atac_peak_30967	462	.	6.61512	48.8018	46.2383
chr13	40074903	40075707	Muscle_P348.atac_peak_30968	24	.	1.96303	4.08892	2.42341
chr13	40078395	40080490	Muscle_P348.atac_peak_30969	256	.	4.27595	27.8792	25.6116
chr13	40086551	40087287	Muscle_P348.atac_peak_30970	36	.	3.28857	5.4157	3.64528
chr13	40088142	40088865	Muscle_P348.atac_peak_30971	20	.	2.65839	3.68305	2.03759
chr13	40093251	40096371	Muscle_P348.atac_peak_30972	60	.	3.43112	7.86647	6.0681
chr13	40102618	40105480	Muscle_P348.atac_peak_30973	64	.	3.8613	8.19703	6.41386
chr13	40119799	40120094	Muscle_P348.atac_peak_30974	76	.	4.47284	9.54915	7.6251
chr13	40133763	40134340	Muscle_P348.atac_peak_30975	20	.	2.60581	3.70709	2.0597
chr13	40135257	40135716	Muscle_P348.atac_peak_30976	15	.	2.41734	3.15737	1.57383
chr13	40145606	40146302	Muscle_P348.atac_peak_30977	11	.	2.18703	2.63573	1.11576
chr13	40147672	40150002	Muscle_P348.atac_peak_30978	23	.	2.64072	3.96684	2.30576
chr13	40156855	40157825	Muscle_P348.atac_peak_30979	19	.	2.65179	3.56563	1.91915
chr13	40167102	40168723	Muscle_P348.atac_peak_30980	332	.	4.91079	35.5725	33.2208
chr13	40181559	40182447	Muscle_P348.atac_peak_30981	80	.	4.49036	9.95606	8.05269
chr13	40194999	40195430	Muscle_P348.atac_peak_30982	20	.	2.7296	3.75863	2.08944
chr13	40202474	40203208	Muscle_P348.atac_peak_30983	38	.	2.95906	5.60059	3.83505
chr13	40204758	40204962	Muscle_P348.atac_peak_30984	14	.	2.16377	2.97379	1.40823
chr13	40209732	40211454	Muscle_P348.atac_peak_30985	279	.	3.93693	30.2379	27.9257
chr13	40215859	40216113	Muscle_P348.atac_peak_30986	75	.	2.98282	9.4252	7.51192
chr13	40218712	40219451	Muscle_P348.atac_peak_30987	223	.	6.18142	24.5229	22.3543
chr13	40228819	40229052	Muscle_P348.atac_peak_30988	22	.	2.7416	3.93645	2.27294
chr13	40234344	40234573	Muscle_P348.atac_peak_30989	63	.	2.91729	8.25058	6.36175
chr13	40237603	40238219	Muscle_P348.atac_peak_30990	254	.	4.95846	27.7005	25.4194
chr13	40243666	40244011	Muscle_P348.atac_peak_30991	57	.	2.6447	7.6294	5.76928
chr13	40247053	40247789	Muscle_P348.atac_peak_30992	42	.	2.35195	6.04395	4.26981
chr13	40254237	40255797	Muscle_P348.atac_peak_30993	420	.	4.95564	44.5925	42.074
chr13	40262576	40263561	Muscle_P348.atac_peak_30994	105	.	5.05292	12.4542	10.5005
chr13	40273473	40274467	Muscle_P348.atac_peak_30995	252	.	6.02868	27.4321	25.2046
chr13	40278684	40280011	Muscle_P348.atac_peak_30996	30	.	2.56061	4.79156	3.07245
chr13	40289767	40292302	Muscle_P348.atac_peak_30997	69	.	3.23547	8.78305	6.90724
chr13	40301529	40302201	Muscle_P348.atac_peak_30998	12	.	2.25379	2.75797	1.22457
chr13	40306562	40309177	Muscle_P348.atac_peak_30999	337	.	5.02892	36.1002	33.7374
chr13	40342965	40345674	Muscle_P348.atac_peak_31000	169	.	3.72303	19.0526	16.9871
chr13	40347475	40347740	Muscle_P348.atac_peak_31001	19	.	1.95247	3.53013	1.90233
chr13	40356795	40358062	Muscle_P348.atac_peak_31002	30	.	3.04063	4.7928	3.07586
chr13	40367739	40368570	Muscle_P348.atac_peak_31003	35	.	2.78688	5.32041	3.56714
chr13	40369435	40370307	Muscle_P348.atac_peak_31004	55	.	2.91982	7.42162	5.59045
chr13	40373288	40373601	Muscle_P348.atac_peak_31005	53	.	2.77909	7.18245	5.33666
chr13	40375353	40375923	Muscle_P348.atac_peak_31006	50	.	2.95529	6.88642	5.07993
chr13	40383095	40383788	Muscle_P348.atac_peak_31007	15	.	2.26762	3.12349	1.54084
chr13	40384678	40385274	Muscle_P348.atac_peak_31008	20	.	2.39524	3.68845	2.04314
chr13	40394950	40395150	Muscle_P348.atac_peak_31009	27	.	2.85201	4.49115	2.78213
chr13	40421966	40423197	Muscle_P348.atac_peak_31010	34	.	3.1186	5.12094	3.41022
chr13	40457725	40459243	Muscle_P348.atac_peak_31011	25	.	2.91299	4.2829	2.57778
chr13	40767498	40769314	Muscle_P348.atac_peak_31012	387	.	6.70223	41.2367	38.7755
chr13	40781202	40781796	Muscle_P348.atac_peak_31013	60	.	4.04842	7.96734	6.08537
chr13	40878307	40878959	Muscle_P348.atac_peak_31014	14	.	2.45894	3.06716	1.47189
chr13	41009177	41010130	Muscle_P348.atac_peak_31015	19	.	2.66677	3.61229	1.96401
chr13	41050922	41051549	Muscle_P348.atac_peak_31016	13	.	2.38439	2.88324	1.31043
chr13	41264575	41265332	Muscle_P348.atac_peak_31017	305	.	8.1751	32.8727	30.5683
chr13	41296248	41296852	Muscle_P348.atac_peak_31018	56	.	3.88265	7.54393	5.69109
chr13	41351647	41351854	Muscle_P348.atac_peak_31019	37	.	3.35712	5.57621	3.78563
chr13	41698557	41698804	Muscle_P348.atac_peak_31020	33	.	3.19088	5.08237	3.3208
chr13	41781999	41782266	Muscle_P348.atac_peak_31021	46	.	3.58429	6.44009	4.63262
chr13	41802272	41802624	Muscle_P348.atac_peak_31022	87	.	4.76943	10.7202	8.76727
chr13	42038407	42039098	Muscle_P348.atac_peak_31023	17	.	2.59315	3.40901	1.77669
chr13	42141094	42143520	Muscle_P348.atac_peak_31024	104	.	4.19711	12.4287	10.4911
chr13	42198993	42199313	Muscle_P348.atac_peak_31025	123	.	5.63108	14.3935	12.3583
chr13	42211310	42211526	Muscle_P348.atac_peak_31026	29	.	3.02464	4.6239	2.90038
chr13	42246233	42246434	Muscle_P348.atac_peak_31027	26	.	2.97428	4.42383	2.69842
chr13	42403148	42404713	Muscle_P348.atac_peak_31028	70	.	4.13894	8.89823	7.04465
chr13	42436789	42437678	Muscle_P348.atac_peak_31029	30	.	3.07247	4.76685	3.03449
chr13	42483921	42484139	Muscle_P348.atac_peak_31030	45	.	3.60343	6.40374	4.58115
chr13	42589256	42589531	Muscle_P348.atac_peak_31031	59	.	4.01011	7.83073	5.95935
chr13	42632271	42632703	Muscle_P348.atac_peak_31032	52	.	3.81054	7.11912	5.27087
chr13	42660802	42661643	Muscle_P348.atac_peak_31033	23	.	2.81134	4.01757	2.33871
chr13	42699492	42699885	Muscle_P348.atac_peak_31034	27	.	2.9738	4.44916	2.73025
chr13	42713058	42714232	Muscle_P348.atac_peak_31035	90	.	4.80218	11.0052	9.05214
chr13	42755540	42755870	Muscle_P348.atac_peak_31036	43	.	3.52994	6.19369	4.38764
chr13	42773629	42775118	Muscle_P348.atac_peak_31037	105	.	4.31202	12.4514	10.5251
chr13	42797144	42798133	Muscle_P348.atac_peak_31038	100	.	3.23221	11.9467	10.0334
chr13	42800096	42800615	Muscle_P348.atac_peak_31039	389	.	5.8422	41.3972	38.9191
chr13	42803184	42803507	Muscle_P348.atac_peak_31040	373	.	6.71756	39.8786	37.3976
chr13	42815501	42815701	Muscle_P348.atac_peak_31041	15	.	2.3853	3.12304	1.53911
chr13	42816611	42816846	Muscle_P348.atac_peak_31042	55	.	3.69541	7.43218	5.57973
chr13	42819557	42820455	Muscle_P348.atac_peak_31043	92	.	4.66226	11.2178	9.24773
chr13	42847916	42848433	Muscle_P348.atac_peak_31044	44	.	3.56043	6.26231	4.44481
chr13	42852080	42852398	Muscle_P348.atac_peak_31045	85	.	4.73265	10.5463	8.59142
chr13	42863052	42863409	Muscle_P348.atac_peak_31046	380	.	9.5936	40.5068	38.0272
chr13	42868323	42869335	Muscle_P348.atac_peak_31047	413	.	6.02324	43.8998	41.3611
chr13	42872072	42873161	Muscle_P348.atac_peak_31048	42	.	2.39357	6.00465	4.23525
chr13	42883299	42885039	Muscle_P348.atac_peak_31049	603	.	5.93409	63.2325	60.3718
chr13	42957148	42958044	Muscle_P348.atac_peak_31050	16	.	2.51735	3.21943	1.60913
chr13	42988861	42989166	Muscle_P348.atac_peak_31051	194	.	7.27185	21.6265	19.434
chr13	43102724	43103190	Muscle_P348.atac_peak_31052	269	.	8.16893	29.2255	26.9169
chr13	43131806	43133805	Muscle_P348.atac_peak_31053	178	.	3.43389	19.9973	17.8465
chr13	43135851	43136123	Muscle_P348.atac_peak_31054	146	.	3.2075	16.7316	14.6282
chr13	43150330	43150610	Muscle_P348.atac_peak_31055	24	.	2.86049	4.14675	2.45469
chr13	43216065	43216387	Muscle_P348.atac_peak_31056	30	.	3.07976	4.75184	3.01188
chr13	43242499	43242822	Muscle_P348.atac_peak_31057	57	.	3.95139	7.60643	5.73968
chr13	43248189	43248389	Muscle_P348.atac_peak_31058	28	.	3.0071	4.55887	2.84483
chr13	43251463	43251832	Muscle_P348.atac_peak_31059	175	.	6.24947	19.676	17.5219
chr13	43254528	43255062	Muscle_P348.atac_peak_31060	18	.	2.52178	3.495	1.86963
chr13	43260895	43261513	Muscle_P348.atac_peak_31061	61	.	4.04539	8.0539	6.18725
chr13	43277695	43278122	Muscle_P348.atac_peak_31062	234	.	7.06477	25.6558	23.4155
chr13	43280868	43281132	Muscle_P348.atac_peak_31063	114	.	4.89986	13.4916	11.4563
chr13	43296630	43296942	Muscle_P348.atac_peak_31064	130	.	5.83244	15.0854	13.0194
chr13	43327410	43328796	Muscle_P348.atac_peak_31065	123	.	5.01664	14.3426	12.3534
chr13	43358709	43359117	Muscle_P348.atac_peak_31066	222	.	7.46528	24.5108	22.2599
chr13	43360059	43360883	Muscle_P348.atac_peak_31067	12	.	2.29383	2.76968	1.22887
chr13	43404195	43404965	Muscle_P348.atac_peak_31068	219	.	6.69037	24.1589	21.9372
chr13	43423982	43424603	Muscle_P348.atac_peak_31069	113	.	4.93471	13.337	11.3593
chr13	43436689	43437645	Muscle_P348.atac_peak_31070	14	.	2.43441	3.00649	1.41857
chr13	43464395	43466251	Muscle_P348.atac_peak_31071	259	.	5.66371	28.2138	25.9738
chr13	43470626	43471121	Muscle_P348.atac_peak_31072	35	.	3.16765	5.31953	3.55642
chr13	43484345	43485468	Muscle_P348.atac_peak_31073	44	.	2.7031	6.23751	4.45313
chr13	43486499	43486987	Muscle_P348.atac_peak_31074	462	.	7.63062	48.851	46.2396
chr13	43495483	43496318	Muscle_P348.atac_peak_31075	15	.	2.51444	3.20371	1.59161
chr13	43612607	43613526	Muscle_P348.atac_peak_31076	19	.	2.6445	3.55523	1.91319
chr13	43618419	43618655	Muscle_P348.atac_peak_31077	20	.	2.69598	3.69733	2.0437
chr13	43625406	43625662	Muscle_P348.atac_peak_31078	26	.	2.9378	4.36583	2.65876
chr13	43659505	43659787	Muscle_P348.atac_peak_31079	16	.	2.53637	3.25962	1.64149
chr13	43661703	43661998	Muscle_P348.atac_peak_31080	57	.	3.95688	7.6139	5.74371
chr13	43676955	43678139	Muscle_P348.atac_peak_31081	133	.	5.71915	15.3554	13.3439
chr13	43684596	43684850	Muscle_P348.atac_peak_31082	73	.	4.40011	9.2383	7.31905
chr13	43711224	43711534	Muscle_P348.atac_peak_31083	112	.	5.39443	13.2334	11.2154
chr13	43721680	43722523	Muscle_P348.atac_peak_31084	87	.	4.67491	10.6597	8.72548
chr13	43750096	43750392	Muscle_P348.atac_peak_31085	36	.	2.96021	5.38547	3.62929
chr13	43769429	43770067	Muscle_P348.atac_peak_31086	19	.	2.63694	3.54022	1.9014
chr13	43776753	43778157	Muscle_P348.atac_peak_31087	13	.	2.40534	2.93675	1.36198
chr13	43898030	43898798	Muscle_P348.atac_peak_31088	111	.	5.38899	13.1663	11.1405
chr13	43952945	43953216	Muscle_P348.atac_peak_31089	18	.	2.57869	3.49125	1.86933
chr13	43957902	43958676	Muscle_P348.atac_peak_31090	16	.	2.50746	3.29333	1.68328
chr13	44182284	44182484	Muscle_P348.atac_peak_31091	35	.	3.28937	5.37558	3.59731
chr13	44209555	44210392	Muscle_P348.atac_peak_31092	17	.	2.59365	3.40728	1.77389
chr13	44211325	44211750	Muscle_P348.atac_peak_31093	18	.	2.62824	3.49638	1.85379
chr13	44245722	44246033	Muscle_P348.atac_peak_31094	39	.	3.39153	5.72749	3.93735
chr13	44480587	44481002	Muscle_P348.atac_peak_31095	16	.	2.52987	3.24172	1.62496
chr13	44481888	44482877	Muscle_P348.atac_peak_31096	13	.	2.38439	2.88324	1.31043
chr13	44528290	44528564	Muscle_P348.atac_peak_31097	39	.	3.38404	5.7158	3.92957
chr13	44907691	44908486	Muscle_P348.atac_peak_31098	34	.	3.22205	5.20932	3.44949
chr13	44997748	44997983	Muscle_P348.atac_peak_31099	39	.	3.38887	5.69732	3.90585
chr13	45099156	45099356	Muscle_P348.atac_peak_31100	27	.	2.97723	4.46408	2.74513
chr13	45122628	45123423	Muscle_P348.atac_peak_31101	67	.	4.26204	8.67114	6.76375
chr13	45279256	45279457	Muscle_P348.atac_peak_31102	35	.	3.273	5.29972	3.51938
chr13	45348056	45348363	Muscle_P348.atac_peak_31103	13	.	2.38439	2.88324	1.31043
chr13	45355158	45356879	Muscle_P348.atac_peak_31104	150	.	3.99135	17.182	15.096
chr13	45371347	45371718	Muscle_P348.atac_peak_31105	16	.	2.51893	3.22266	1.61172
chr13	45377778	45379731	Muscle_P348.atac_peak_31106	122	.	4.31209	14.2436	12.2919
chr13	45382998	45383247	Muscle_P348.atac_peak_31107	72	.	3.60423	9.19621	7.28019
chr13	45387694	45388234	Muscle_P348.atac_peak_31108	28	.	2.95597	4.62039	2.89734
chr13	45395229	45395743	Muscle_P348.atac_peak_31109	14	.	2.14478	2.96715	1.404
chr13	45396903	45397120	Muscle_P348.atac_peak_31110	92	.	2.72285	11.2549	9.27252
chr13	45400648	45402213	Muscle_P348.atac_peak_31111	310	.	4.33541	33.4451	31.055
chr13	45407623	45407921	Muscle_P348.atac_peak_31112	22	.	2.77354	3.91598	2.24548
chr13	45414594	45415138	Muscle_P348.atac_peak_31113	127	.	5.13462	14.7739	12.7349
chr13	45423418	45423873	Muscle_P348.atac_peak_31114	23	.	2.62523	4.04255	2.36504
chr13	45425213	45426311	Muscle_P348.atac_peak_31115	19	.	2.5549	3.60181	1.97188
chr13	45431845	45432621	Muscle_P348.atac_peak_31116	25	.	2.91166	4.28202	2.57819
chr13	45433632	45433846	Muscle_P348.atac_peak_31117	39	.	3.38615	5.71047	3.92289
chr13	45438863	45442477	Muscle_P348.atac_peak_31118	30	.	2.75499	4.709	3.01321
chr13	45449527	45450746	Muscle_P348.atac_peak_31119	28	.	2.65934	4.59261	2.8947
chr13	45451978	45452578	Muscle_P348.atac_peak_31120	79	.	3.59183	9.84878	7.94768
chr13	45454913	45456447	Muscle_P348.atac_peak_31121	23	.	2.41057	4.0399	2.36622
chr13	45460905	45461853	Muscle_P348.atac_peak_31122	121	.	3.17685	14.0925	12.1049
chr13	45464354	45467279	Muscle_P348.atac_peak_31123	117	.	3.00169	13.7621	11.7789
chr13	45469562	45469892	Muscle_P348.atac_peak_31124	208	.	3.97635	23.0113	20.8168
chr13	45471499	45471858	Muscle_P348.atac_peak_31125	147	.	3.59616	16.8366	14.7735
chr13	45476487	45477454	Muscle_P348.atac_peak_31126	449	.	5.50651	47.5849	44.9744
chr13	45489224	45489495	Muscle_P348.atac_peak_31127	49	.	2.60304	6.7945	4.96165
chr13	45490869	45491382	Muscle_P348.atac_peak_31128	15	.	1.85705	3.09154	1.509
chr13	45493496	45495358	Muscle_P348.atac_peak_31129	110	.	3.3244	12.9814	11.0019
chr13	45500846	45501963	Muscle_P348.atac_peak_31130	44	.	3.1141	6.21984	4.4112
chr13	45504811	45505557	Muscle_P348.atac_peak_31131	28	.	2.6561	4.53325	2.82114
chr13	45526150	45527507	Muscle_P348.atac_peak_31132	293	.	5.56406	31.6702	29.3543
chr13	45539598	45539980	Muscle_P348.atac_peak_31133	348	.	9.1827	37.243	34.8062
chr13	45624398	45624778	Muscle_P348.atac_peak_31134	117	.	5.30582	13.8176	11.7904
chr13	45625800	45626138	Muscle_P348.atac_peak_31135	12	.	2.31195	2.77269	1.23676
chr13	45635860	45636281	Muscle_P348.atac_peak_31136	319	.	8.38771	34.294	31.9191
chr13	45641606	45642055	Muscle_P348.atac_peak_31137	28	.	3.00185	4.52836	2.80334
chr13	45649823	45651026	Muscle_P348.atac_peak_31138	39	.	3.33951	5.66563	3.90016
chr13	45657598	45657864	Muscle_P348.atac_peak_31139	21	.	2.70373	3.83249	2.17695
chr13	45662906	45663289	Muscle_P348.atac_peak_31140	15	.	2.2387	3.13628	1.54685
chr13	45667604	45667858	Muscle_P348.atac_peak_31141	53	.	3.44616	7.22274	5.38599
chr13	45679764	45681104	Muscle_P348.atac_peak_31142	196	.	4.11941	21.7782	19.6726
chr13	45682567	45683528	Muscle_P348.atac_peak_31143	63	.	2.86168	8.21107	6.33189
chr13	45695321	45695552	Muscle_P348.atac_peak_31144	53	.	3.83416	7.17195	5.3174
chr13	45704906	45705626	Muscle_P348.atac_peak_31145	64	.	3.40793	8.24496	6.40224
chr13	45709482	45709893	Muscle_P348.atac_peak_31146	214	.	5.75089	23.6313	21.4258
chr13	45716754	45717151	Muscle_P348.atac_peak_31147	20	.	2.69693	3.68332	2.02498
chr13	45726276	45726545	Muscle_P348.atac_peak_31148	80	.	4.58703	10.0069	8.06301
chr13	45741473	45741738	Muscle_P348.atac_peak_31149	31	.	3.05089	4.9012	3.1644
chr13	45742648	45743240	Muscle_P348.atac_peak_31150	94	.	4.71752	11.3755	9.44484
chr13	45756525	45756978	Muscle_P348.atac_peak_31151	25	.	2.88579	4.22779	2.53312
chr13	45788108	45789266	Muscle_P348.atac_peak_31152	39	.	3.30099	5.65065	3.9125
chr13	45814658	45815620	Muscle_P348.atac_peak_31153	24	.	2.84213	4.14431	2.46586
chr13	45842816	45843793	Muscle_P348.atac_peak_31154	139	.	5.81555	15.9431	13.9135
chr13	45865630	45865922	Muscle_P348.atac_peak_31155	22	.	2.80461	3.979	2.29674
chr13	45871121	45871627	Muscle_P348.atac_peak_31156	13	.	2.38439	2.88324	1.31043
chr13	45890230	45890877	Muscle_P348.atac_peak_31157	14	.	2.44755	3.03887	1.44698
chr13	45891795	45891995	Muscle_P348.atac_peak_31158	21	.	2.7464	3.81412	2.14359
chr13	45906871	45908152	Muscle_P348.atac_peak_31159	92	.	4.66155	11.2018	9.2612
chr13	45918963	45919389	Muscle_P348.atac_peak_31160	43	.	3.54399	6.16367	4.34384
chr13	45932147	45932524	Muscle_P348.atac_peak_31161	78	.	4.52671	9.81359	7.88723
chr13	45940971	45941185	Muscle_P348.atac_peak_31162	33	.	3.20564	5.11877	3.35457
chr13	45966179	45968032	Muscle_P348.atac_peak_31163	19	.	2.60991	3.54665	1.91944
chr13	45973568	45973870	Muscle_P348.atac_peak_31164	108	.	4.38042	12.9125	10.8917
chr13	45977531	45978376	Muscle_P348.atac_peak_31165	161	.	5.17222	18.2689	16.1606
chr13	45987738	45987959	Muscle_P348.atac_peak_31166	21	.	2.70193	3.8069	2.14581
chr13	45989536	45990633	Muscle_P348.atac_peak_31167	26	.	2.86185	4.36918	2.67003
chr13	46000084	46000744	Muscle_P348.atac_peak_31168	18	.	2.57415	3.47031	1.84433
chr13	46003797	46004929	Muscle_P348.atac_peak_31169	30	.	2.96827	4.76116	3.05629
chr13	46006624	46006950	Muscle_P348.atac_peak_31170	30	.	3.07591	4.80847	3.08728
chr13	46025093	46025320	Muscle_P348.atac_peak_31171	32	.	3.1386	4.9758	3.23316
chr13	46026711	46027011	Muscle_P348.atac_peak_31172	105	.	5.24131	12.522	10.5094
chr13	46028300	46028853	Muscle_P348.atac_peak_31173	14	.	2.41891	3.07307	1.49253
chr13	46047310	46048715	Muscle_P348.atac_peak_31174	125	.	4.39872	14.4982	12.5246
chr13	46058940	46059344	Muscle_P348.atac_peak_31175	176	.	6.11697	19.8049	17.6399
chr13	46075325	46076065	Muscle_P348.atac_peak_31176	504	.	6.90427	53.0915	50.4124
chr13	46082781	46083916	Muscle_P348.atac_peak_31177	37	.	3.24401	5.52614	3.74366
chr13	46088770	46089780	Muscle_P348.atac_peak_31178	38	.	3.0607	5.64672	3.89358
chr13	46090671	46091211	Muscle_P348.atac_peak_31179	28	.	2.80599	4.57892	2.86835
chr13	46100518	46102096	Muscle_P348.atac_peak_31180	147	.	4.85762	16.7766	14.7293
chr13	46107107	46108946	Muscle_P348.atac_peak_31181	108	.	3.50362	12.8175	10.8538
chr13	46114965	46115165	Muscle_P348.atac_peak_31182	44	.	3.09284	6.25088	4.44662
chr13	46118317	46118550	Muscle_P348.atac_peak_31183	38	.	3.08263	5.66104	3.88166
chr13	46124286	46125530	Muscle_P348.atac_peak_31184	300	.	5.10637	32.4351	30.0957
chr13	46132203	46133111	Muscle_P348.atac_peak_31185	14	.	2.16999	3.04009	1.46955
chr13	46136412	46136916	Muscle_P348.atac_peak_31186	165	.	5.19536	18.6949	16.5647
chr13	46144482	46145915	Muscle_P348.atac_peak_31187	17	.	2.56326	3.33523	1.71193
chr13	46151382	46151601	Muscle_P348.atac_peak_31188	51	.	3.78295	7.00178	5.15463
chr13	46153602	46153887	Muscle_P348.atac_peak_31189	33	.	3.17777	5.05622	3.30123
chr13	46165594	46165794	Muscle_P348.atac_peak_31190	33	.	3.19833	5.09987	3.33666
chr13	46167078	46167875	Muscle_P348.atac_peak_31191	16	.	2.53838	3.26268	1.64335
chr13	46183870	46185192	Muscle_P348.atac_peak_31192	39	.	3.29867	5.65037	3.91105
chr13	46186215	46186877	Muscle_P348.atac_peak_31193	14	.	2.40536	2.97838	1.41664
chr13	46203774	46207353	Muscle_P348.atac_peak_31194	126	.	2.67898	14.668	12.6534
chr13	46236176	46237034	Muscle_P348.atac_peak_31195	16	.	2.5268	3.24255	1.62939
chr13	46246696	46247597	Muscle_P348.atac_peak_31196	95	.	3.34976	11.4976	9.56798
chr13	46249303	46249951	Muscle_P348.atac_peak_31197	198	.	4.89674	22.0627	19.8447
chr13	46250778	46250993	Muscle_P348.atac_peak_31198	37	.	2.52153	5.57143	3.79221
chr13	46281900	46282494	Muscle_P348.atac_peak_31199	21	.	2.72713	3.76697	2.10224
chr13	46324830	46327027	Muscle_P348.atac_peak_31200	75	.	4.36776	9.41157	7.51721
chr13	46340233	46340692	Muscle_P348.atac_peak_31201	27	.	2.96195	4.42167	2.70645
chr13	46348625	46348975	Muscle_P348.atac_peak_31202	250	.	6.76983	27.3616	25.0915
chr13	46349802	46350251	Muscle_P348.atac_peak_31203	79	.	3.44208	9.82037	7.94141
chr13	46354262	46354602	Muscle_P348.atac_peak_31204	327	.	7.63277	35.1189	32.7187
chr13	46359695	46360347	Muscle_P348.atac_peak_31205	71	.	3.8057	9.03633	7.12711
chr13	46361170	46362144	Muscle_P348.atac_peak_31206	15	.	2.31684	3.14708	1.55342
chr13	46363347	46363915	Muscle_P348.atac_peak_31207	60	.	3.58647	7.88619	6.04751
chr13	46368445	46368735	Muscle_P348.atac_peak_31208	33	.	3.06424	5.05031	3.3116
chr13	46371368	46371625	Muscle_P348.atac_peak_31209	60	.	3.76039	7.90462	6.03981
chr13	46376477	46379966	Muscle_P348.atac_peak_31210	77	.	3.7018	9.6481	7.75877
chr13	46398983	46399612	Muscle_P348.atac_peak_31211	31	.	3.03962	4.90111	3.16881
chr13	46401711	46401911	Muscle_P348.atac_peak_31212	18	.	2.56678	3.52343	1.89487
chr13	46403099	46403407	Muscle_P348.atac_peak_31213	204	.	6.83146	22.6427	20.4337
chr13	46408268	46409028	Muscle_P348.atac_peak_31214	318	.	5.6752	34.1421	31.8557
chr13	46412249	46412992	Muscle_P348.atac_peak_31215	87	.	3.087	10.6745	8.76718
chr13	46414036	46414348	Muscle_P348.atac_peak_31216	83	.	3.5637	10.2791	8.34652
chr13	46418520	46418725	Muscle_P348.atac_peak_31217	39	.	3.06872	5.68825	3.90326
chr13	46432510	46432735	Muscle_P348.atac_peak_31218	41	.	3.48119	5.99524	4.18952
chr13	46455148	46455353	Muscle_P348.atac_peak_31219	36	.	3.29329	5.39798	3.62173
chr13	46462800	46463370	Muscle_P348.atac_peak_31220	34	.	3.1814	5.1451	3.40351
chr13	46470453	46470727	Muscle_P348.atac_peak_31221	34	.	3.17813	5.20407	3.45342
chr13	46474012	46474547	Muscle_P348.atac_peak_31222	50	.	3.7059	6.85213	5.02953
chr13	46526731	46527131	Muscle_P348.atac_peak_31223	123	.	5.74691	14.4605	12.3921
chr13	46553042	46553323	Muscle_P348.atac_peak_31224	47	.	3.56663	6.54767	4.72567
chr13	46557956	46558707	Muscle_P348.atac_peak_31225	234	.	6.75956	25.6555	23.4275
chr13	46567414	46568187	Muscle_P348.atac_peak_31226	24	.	2.84387	4.12998	2.44766
chr13	46571390	46571614	Muscle_P348.atac_peak_31227	57	.	3.98591	7.67328	5.79684
chr13	46610653	46611365	Muscle_P348.atac_peak_31228	161	.	6.42095	18.2165	16.1226
chr13	46628105	46628307	Muscle_P348.atac_peak_31229	50	.	3.77725	6.92705	5.07439
chr13	46642307	46642588	Muscle_P348.atac_peak_31230	69	.	4.27122	8.83638	6.93747
chr13	46662584	46663011	Muscle_P348.atac_peak_31231	134	.	5.79218	15.4523	13.418
chr13	46685520	46686654	Muscle_P348.atac_peak_31232	84	.	4.60917	10.3485	8.42432
chr13	46695840	46696350	Muscle_P348.atac_peak_31233	265	.	8.62459	28.8796	26.5807
chr13	46726412	46727290	Muscle_P348.atac_peak_31234	62	.	3.11266	8.10223	6.249
chr13	46729842	46730551	Muscle_P348.atac_peak_31235	235	.	5.64952	25.7684	23.5347
chr13	46913879	46914188	Muscle_P348.atac_peak_31236	181	.	6.98831	20.3265	18.1592
chr13	46921244	46921447	Muscle_P348.atac_peak_31237	34	.	3.22261	5.16954	3.40175
chr13	46957915	46958231	Muscle_P348.atac_peak_31238	40	.	3.40852	5.79054	4.00086
chr13	46975305	46975519	Muscle_P348.atac_peak_31239	48	.	3.68091	6.64373	4.80828
chr13	46988971	46989332	Muscle_P348.atac_peak_31240	263	.	8.65549	28.681	26.3711
chr13	47018387	47018637	Muscle_P348.atac_peak_31241	59	.	4.01964	7.8583	5.98321
chr13	47029007	47029317	Muscle_P348.atac_peak_31242	106	.	5.24146	12.6464	10.6422
chr13	47037510	47038516	Muscle_P348.atac_peak_31243	71	.	4.29709	9.05061	7.15315
chr13	47083088	47083778	Muscle_P348.atac_peak_31244	23	.	2.83199	4.08228	2.39962
chr13	47138032	47138885	Muscle_P348.atac_peak_31245	49	.	3.64493	6.72031	4.91189
chr13	47205959	47206159	Muscle_P348.atac_peak_31246	14	.	2.4272	2.98874	1.403
chr13	47312695	47313093	Muscle_P348.atac_peak_31247	63	.	4.09358	8.24396	6.37304
chr13	47369392	47369838	Muscle_P348.atac_peak_31248	14	.	2.43256	3.00193	1.41457
chr13	47392356	47392809	Muscle_P348.atac_peak_31249	43	.	3.54237	6.18492	4.36938
chr13	47415267	47415467	Muscle_P348.atac_peak_31250	28	.	3.01625	4.56804	2.83958
chr13	47446773	47447544	Muscle_P348.atac_peak_31251	25	.	2.89662	4.23104	2.52802
chr13	47452409	47452629	Muscle_P348.atac_peak_31252	24	.	2.85732	4.11475	2.41851
chr13	47477099	47478332	Muscle_P348.atac_peak_31253	28	.	3.00445	4.55312	2.83148
chr13	47489160	47489594	Muscle_P348.atac_peak_31254	14	.	2.44022	3.02081	1.43113
chr13	47513575	47514212	Muscle_P348.atac_peak_31255	335	.	8.22694	35.9237	33.5256
chr13	47520863	47521258	Muscle_P348.atac_peak_31256	36	.	3.27997	5.42252	3.65856
chr13	47528333	47529145	Muscle_P348.atac_peak_31257	11	.	2.2611	2.70664	1.17058
chr13	47530910	47532746	Muscle_P348.atac_peak_31258	62	.	3.9092	8.16038	6.29194
chr13	47566564	47569201	Muscle_P348.atac_peak_31259	135	.	3.52979	15.562	13.5067
chr13	47587907	47588243	Muscle_P348.atac_peak_31260	246	.	8.2731	26.9197	24.6533
chr13	47671166	47671408	Muscle_P348.atac_peak_31261	56	.	3.93934	7.56253	5.69626
chr13	47685902	47686253	Muscle_P348.atac_peak_31262	39	.	3.40891	5.74869	3.95128
chr13	47708878	47709282	Muscle_P348.atac_peak_31263	90	.	4.8244	10.9724	9.01433
chr13	47719126	47719724	Muscle_P348.atac_peak_31264	15	.	2.47639	3.11184	1.51183
chr13	47743230	47744025	Muscle_P348.atac_peak_31265	821	.	8.74665	85.4087	82.126
chr13	47774727	47775222	Muscle_P348.atac_peak_31266	79	.	4.43728	9.81732	7.91916
chr13	47776740	47777254	Muscle_P348.atac_peak_31267	20	.	2.70775	3.71601	2.05629
chr13	47819464	47820392	Muscle_P348.atac_peak_31268	82	.	4.56017	10.202	8.28539
chr13	47821322	47821935	Muscle_P348.atac_peak_31269	26	.	2.78918	4.36672	2.67451
chr13	47823626	47823826	Muscle_P348.atac_peak_31270	44	.	3.28253	6.22475	4.40441
chr13	47825548	47827228	Muscle_P348.atac_peak_31271	42	.	3.13702	5.98443	4.20962
chr13	47831412	47833318	Muscle_P348.atac_peak_31272	319	.	6.78723	34.3259	31.994
chr13	47836760	47838037	Muscle_P348.atac_peak_31273	88	.	4.21736	10.7094	8.8042
chr13	47869176	47869378	Muscle_P348.atac_peak_31274	29	.	2.98579	4.67242	2.93767
chr13	47870834	47871230	Muscle_P348.atac_peak_31275	279	.	8.41333	30.2405	27.9164
chr13	47887170	47887370	Muscle_P348.atac_peak_31276	29	.	3.04768	4.6565	2.92165
chr13	47890386	47890641	Muscle_P348.atac_peak_31277	48	.	3.68923	6.71142	4.88231
chr13	47894142	47895285	Muscle_P348.atac_peak_31278	42	.	3.16813	5.96915	4.20123
chr13	47896226	47898117	Muscle_P348.atac_peak_31279	19	.	2.4652	3.56796	1.94147
chr13	47903975	47905950	Muscle_P348.atac_peak_31280	183	.	3.51454	20.4837	18.3312
chr13	47910755	47911030	Muscle_P348.atac_peak_31281	11	.	1.75318	2.65944	1.13879
chr13	47915546	47916423	Muscle_P348.atac_peak_31282	318	.	5.06196	34.2761	31.86
chr13	47920814	47921304	Muscle_P348.atac_peak_31283	104	.	2.88349	12.36	10.4182
chr13	47924839	47925364	Muscle_P348.atac_peak_31284	378	.	5.19657	40.2953	37.81
chr13	47928928	47929158	Muscle_P348.atac_peak_31285	44	.	2.11554	6.27439	4.4676
chr13	47933495	47936064	Muscle_P348.atac_peak_31286	248	.	3.16256	27.0562	24.8361
chr13	47942999	47945218	Muscle_P348.atac_peak_31287	151	.	3.51631	17.2375	15.1802
chr13	47946434	47946641	Muscle_P348.atac_peak_31288	43	.	2.32766	6.18339	4.37475
chr13	47950334	47951008	Muscle_P348.atac_peak_31289	46	.	2.54969	6.42658	4.61391
chr13	47954012	47954374	Muscle_P348.atac_peak_31290	110	.	2.78893	13.0663	11.0567
chr13	47956239	47956568	Muscle_P348.atac_peak_31291	189	.	3.38227	21.1588	18.9839
chr13	47958063	47959476	Muscle_P348.atac_peak_31292	241	.	3.55048	26.384	24.1431
chr13	47961480	47961691	Muscle_P348.atac_peak_31293	97	.	2.61004	11.7395	9.7471
chr13	47965809	47968100	Muscle_P348.atac_peak_31294	155	.	3.30958	17.5697	15.5192
chr13	47973524	47974500	Muscle_P348.atac_peak_31295	157	.	3.26246	17.8164	15.729
chr13	47978367	47978831	Muscle_P348.atac_peak_31296	260	.	3.16767	28.3852	26.092
chr13	47980000	47981678	Muscle_P348.atac_peak_31297	276	.	3.34483	29.9095	27.6097
chr13	47988532	47989146	Muscle_P348.atac_peak_31298	121	.	4.06726	14.144	12.1325
chr13	47995931	47996799	Muscle_P348.atac_peak_31299	13	.	2.11205	2.89538	1.33961
chr13	47999559	47999778	Muscle_P348.atac_peak_31300	20	.	2.36637	3.73826	2.09445
chr13	48010370	48012177	Muscle_P348.atac_peak_31301	133	.	3.37252	15.3178	13.3139
chr13	48019522	48020457	Muscle_P348.atac_peak_31302	95	.	3.45065	11.4652	9.55744
chr13	48025924	48027817	Muscle_P348.atac_peak_31303	309	.	3.68184	33.2781	30.928
chr13	48040734	48042083	Muscle_P348.atac_peak_31304	22	.	2.69947	3.87515	2.22912
chr13	48070049	48070822	Muscle_P348.atac_peak_31305	90	.	4.52026	10.9314	9.03913
chr13	48087996	48088476	Muscle_P348.atac_peak_31306	19	.	2.59046	3.62781	1.99139
chr13	48124752	48126010	Muscle_P348.atac_peak_31307	142	.	5.55157	16.3033	14.255
chr13	48129157	48129590	Muscle_P348.atac_peak_31308	21	.	2.58306	3.85151	2.19567
chr13	48134661	48134959	Muscle_P348.atac_peak_31309	108	.	5.31286	12.8274	10.809
chr13	48168933	48169242	Muscle_P348.atac_peak_31310	28	.	3.00802	4.55344	2.82814
chr13	48215814	48217129	Muscle_P348.atac_peak_31311	56	.	3.43913	7.53092	5.68979
chr13	48231859	48232858	Muscle_P348.atac_peak_31312	464	.	6.1639	49.0894	46.4876
chr13	48238571	48240237	Muscle_P348.atac_peak_31313	130	.	3.53866	15.099	13.0709
chr13	48241071	48242214	Muscle_P348.atac_peak_31314	244	.	4.76664	26.6905	24.4613
chr13	48253753	48254831	Muscle_P348.atac_peak_31315	48	.	3.63843	6.65022	4.83646
chr13	48275518	48277361	Muscle_P348.atac_peak_31316	137	.	5.06793	15.7978	13.7956
chr13	48323507	48323798	Muscle_P348.atac_peak_31317	154	.	6.40008	17.5685	15.4501
chr13	48340635	48341475	Muscle_P348.atac_peak_31318	26	.	2.94917	4.39172	2.68291
chr13	48345137	48345449	Muscle_P348.atac_peak_31319	39	.	3.38537	5.72207	3.93829
chr13	48359008	48359281	Muscle_P348.atac_peak_31320	23	.	2.83647	4.07958	2.39281
chr13	48467863	48468229	Muscle_P348.atac_peak_31321	41	.	3.4308	5.93864	4.15786
chr13	48486223	48487528	Muscle_P348.atac_peak_31322	594	.	5.59743	62.345	59.438
chr13	48492203	48492458	Muscle_P348.atac_peak_31323	81	.	3.55353	10.0841	8.14904
chr13	48493483	48493745	Muscle_P348.atac_peak_31324	18	.	2.42606	3.49398	1.87015
chr13	48501790	48502814	Muscle_P348.atac_peak_31325	46	.	3.39816	6.37813	4.61212
chr13	48561742	48562445	Muscle_P348.atac_peak_31326	45	.	2.79903	6.32265	4.53407
chr13	48563291	48564068	Muscle_P348.atac_peak_31327	478	.	8.41458	50.4799	47.8678
chr13	48573820	48574082	Muscle_P348.atac_peak_31328	29	.	3.03798	4.65823	2.93098
chr13	48590338	48590593	Muscle_P348.atac_peak_31329	97	.	5.05269	11.7112	9.71819
chr13	48631159	48631683	Muscle_P348.atac_peak_31330	520	.	10.3974	54.6873	52.0009
chr13	48814094	48814658	Muscle_P348.atac_peak_31331	28	.	2.98577	4.51653	2.80137
chr13	48817456	48818322	Muscle_P348.atac_peak_31332	17	.	2.59787	3.42547	1.79307
chr13	48835110	48835623	Muscle_P348.atac_peak_31333	33	.	3.12342	5.11877	3.37261
chr13	48847206	48847524	Muscle_P348.atac_peak_31334	137	.	5.98551	15.8265	13.7544
chr13	48874357	48874609	Muscle_P348.atac_peak_31335	52	.	3.80022	7.10927	5.26544
chr13	48876419	48876665	Muscle_P348.atac_peak_31336	71	.	4.37931	9.10618	7.18463
chr13	48899551	48900441	Muscle_P348.atac_peak_31337	313	.	8.16148	33.7027	31.3149
chr13	48901378	48901688	Muscle_P348.atac_peak_31338	14	.	2.22394	3.00863	1.43899
chr13	48909216	48910035	Muscle_P348.atac_peak_31339	34	.	3.20694	5.1654	3.40918
chr13	48933009	48933330	Muscle_P348.atac_peak_31340	16	.	2.55685	3.32063	1.69969
chr13	48945195	48946229	Muscle_P348.atac_peak_31341	122	.	5.20386	14.2155	12.2635
chr13	48948025	48949030	Muscle_P348.atac_peak_31342	30	.	2.9616	4.73006	3.00858
chr13	48960731	48961009	Muscle_P348.atac_peak_31343	123	.	5.68105	14.3792	12.3273
chr13	48963092	48963317	Muscle_P348.atac_peak_31344	32	.	3.15991	4.98069	3.22404
chr13	48969588	48970725	Muscle_P348.atac_peak_31345	30	.	3.06452	4.7779	3.05196
chr13	48976477	48979618	Muscle_P348.atac_peak_31346	291	.	4.93738	31.4131	29.11
chr13	48990787	48991073	Muscle_P348.atac_peak_31347	48	.	3.69722	6.72169	4.88795
chr13	49010144	49011211	Muscle_P348.atac_peak_31348	85	.	4.66143	10.5143	8.56581
chr13	49043342	49043687	Muscle_P348.atac_peak_31349	207	.	6.59298	22.9185	20.714
chr13	49045081	49045386	Muscle_P348.atac_peak_31350	207	.	6.63991	22.9682	20.7574
chr13	49062098	49062675	Muscle_P348.atac_peak_31351	124	.	5.6764	14.4671	12.4212
chr13	49070551	49070792	Muscle_P348.atac_peak_31352	70	.	4.31726	8.90977	7.00007
chr13	49089930	49090900	Muscle_P348.atac_peak_31353	522	.	6.9134	54.9813	52.2408
chr13	49098534	49098734	Muscle_P348.atac_peak_31354	18	.	2.60765	3.44689	1.81087
chr13	49926682	49926927	Muscle_P348.atac_peak_31355	87	.	4.79089	10.6954	8.73331
chr13	49931904	49932136	Muscle_P348.atac_peak_31356	59	.	4.01197	7.78228	5.90462
chr13	50110048	50110271	Muscle_P348.atac_peak_31357	47	.	3.66844	6.61729	4.78668
chr13	50171708	50171951	Muscle_P348.atac_peak_31358	16	.	2.52257	3.2305	1.6181
chr13	50222315	50222644	Muscle_P348.atac_peak_31359	14	.	2.44288	3.02736	1.43688
chr13	50271513	50272048	Muscle_P348.atac_peak_31360	21	.	2.7374	3.80414	2.13919
chr13	50275625	50275825	Muscle_P348.atac_peak_31361	15	.	2.48292	3.12767	1.52563
chr13	50297729	50298498	Muscle_P348.atac_peak_31362	17	.	2.56307	3.33482	1.71163
chr13	50313204	50313404	Muscle_P348.atac_peak_31363	13	.	2.39955	2.92059	1.3432
chr13	50352922	50353675	Muscle_P348.atac_peak_31364	40	.	3.39051	5.86231	4.09335
chr13	50390136	50390591	Muscle_P348.atac_peak_31365	19	.	2.67051	3.61128	1.9591
chr13	50394789	50395056	Muscle_P348.atac_peak_31366	47	.	3.64979	6.61076	4.79065
chr13	50406596	50406950	Muscle_P348.atac_peak_31367	18	.	2.62093	3.48167	1.84213
chr13	50415369	50415868	Muscle_P348.atac_peak_31368	23	.	2.81259	4.01798	2.33797
chr13	50435382	50436617	Muscle_P348.atac_peak_31369	342	.	5.28512	36.6501	34.2272
chr13	50476350	50477766	Muscle_P348.atac_peak_31370	394	.	6.02896	42.0093	39.4979
chr13	50503833	50504967	Muscle_P348.atac_peak_31371	139	.	3.72127	16.0065	13.9529
chr13	50506005	50506272	Muscle_P348.atac_peak_31372	168	.	3.54219	19.0265	16.8826
chr13	50509530	50511823	Muscle_P348.atac_peak_31373	109	.	3.06265	12.9565	10.9543
chr13	50520609	50520874	Muscle_P348.atac_peak_31374	15	.	2.13475	3.16206	1.57582
chr13	50521732	50523524	Muscle_P348.atac_peak_31375	34	.	2.74834	5.14939	3.40874
chr13	50533237	50534354	Muscle_P348.atac_peak_31376	23	.	2.27508	4.06565	2.39387
chr13	50535888	50537451	Muscle_P348.atac_peak_31377	80	.	3.25737	9.95896	8.06165
chr13	50541572	50543274	Muscle_P348.atac_peak_31378	77	.	3.09999	9.60479	7.71009
chr13	50545321	50545521	Muscle_P348.atac_peak_31379	65	.	2.86416	8.49307	6.59054
chr13	50546964	50548192	Muscle_P348.atac_peak_31380	87	.	3.15735	10.7091	8.76068
chr13	50552158	50554815	Muscle_P348.atac_peak_31381	174	.	3.89499	19.4946	17.4038
chr13	50560559	50562151	Muscle_P348.atac_peak_31382	174	.	4.60728	19.5354	17.4253
chr13	50579473	50582617	Muscle_P348.atac_peak_31383	170	.	3.89982	19.1075	17.0596
chr13	50586386	50587178	Muscle_P348.atac_peak_31384	68	.	2.94715	8.62387	6.81938
chr13	50588163	50588894	Muscle_P348.atac_peak_31385	26	.	2.3955	4.33159	2.63249
chr13	50593754	50594874	Muscle_P348.atac_peak_31386	29	.	2.85669	4.61658	2.92337
chr13	50604543	50604968	Muscle_P348.atac_peak_31387	86	.	4.73376	10.625	8.67555
chr13	50610698	50611768	Muscle_P348.atac_peak_31388	29	.	2.95517	4.68027	2.9526
chr13	50659503	50660423	Muscle_P348.atac_peak_31389	57	.	3.94853	7.64277	5.78248
chr13	50663046	50663270	Muscle_P348.atac_peak_31390	25	.	2.89506	4.2667	2.57858
chr13	50672546	50672746	Muscle_P348.atac_peak_31391	32	.	3.14847	4.95437	3.20147
chr13	50719289	50720221	Muscle_P348.atac_peak_31392	60	.	3.51767	7.9228	6.05875
chr13	50734242	50737153	Muscle_P348.atac_peak_31393	37	.	3.13113	5.47916	3.74777
chr13	50741972	50742255	Muscle_P348.atac_peak_31394	29	.	3.05212	4.68492	2.95292
chr13	50749316	50749554	Muscle_P348.atac_peak_31395	21	.	2.72011	3.83466	2.18429
chr13	50753016	50754035	Muscle_P348.atac_peak_31396	21	.	2.75684	3.86145	2.1948
chr13	50758974	50760195	Muscle_P348.atac_peak_31397	26	.	2.91505	4.31153	2.61089
chr13	50786456	50786745	Muscle_P348.atac_peak_31398	28	.	3.02192	4.59381	2.86669
chr13	50792096	50792832	Muscle_P348.atac_peak_31399	66	.	4.19424	8.53157	6.63987
chr13	50805897	50806764	Muscle_P348.atac_peak_31400	288	.	6.27086	31.2097	28.891
chr13	50811506	50812192	Muscle_P348.atac_peak_31401	22	.	2.76953	3.89192	2.21995
chr13	50820376	50821383	Muscle_P348.atac_peak_31402	297	.	6.84283	32.0546	29.7547
chr13	50830888	50831438	Muscle_P348.atac_peak_31403	37	.	3.30606	5.49211	3.7211
chr13	50840214	50840830	Muscle_P348.atac_peak_31404	57	.	3.91969	7.59554	5.74557
chr13	50849496	50850329	Muscle_P348.atac_peak_31405	18	.	2.61205	3.45465	1.81639
chr13	50887732	50888872	Muscle_P348.atac_peak_31406	37	.	3.28042	5.50306	3.75032
chr13	50896636	50897531	Muscle_P348.atac_peak_31407	13	.	2.40926	2.94453	1.3642
chr13	50900091	50900291	Muscle_P348.atac_peak_31408	43	.	3.52377	6.13537	4.32951
chr13	50902647	50902847	Muscle_P348.atac_peak_31409	19	.	2.63966	3.56428	1.93593
chr13	50904546	50904780	Muscle_P348.atac_peak_31410	19	.	2.66277	3.60562	1.97277
chr13	50905802	50906054	Muscle_P348.atac_peak_31411	13	.	2.3541	2.93967	1.36972
chr13	50912814	50914436	Muscle_P348.atac_peak_31412	250	.	5.22838	27.291	25.0983
chr13	50920758	50922241	Muscle_P348.atac_peak_31413	374	.	5.77982	39.8824	37.4738
chr13	50923346	50923616	Muscle_P348.atac_peak_31414	49	.	2.5662	6.74586	4.92675
chr13	50929689	50930350	Muscle_P348.atac_peak_31415	13	.	2.41266	2.9529	1.37155
chr13	50958820	50959066	Muscle_P348.atac_peak_31416	144	.	3.77911	16.5286	14.4286
chr13	50961257	50963452	Muscle_P348.atac_peak_31417	252	.	4.92782	27.5176	25.2373
chr13	50973596	50974372	Muscle_P348.atac_peak_31418	133	.	3.6249	15.3448	13.3104
chr13	50977375	50977586	Muscle_P348.atac_peak_31419	95	.	2.81351	11.4936	9.50181
chr13	50978824	50980430	Muscle_P348.atac_peak_31420	159	.	3.74956	18.0558	15.9469
chr13	50999210	50999473	Muscle_P348.atac_peak_31421	69	.	4.30934	8.8598	6.94811
chr13	51034413	51035221	Muscle_P348.atac_peak_31422	16	.	2.53591	3.2566	1.63802
chr13	51077110	51077320	Muscle_P348.atac_peak_31423	43	.	3.53323	6.14291	4.32716
chr13	51109646	51110856	Muscle_P348.atac_peak_31424	39	.	3.3455	5.71316	3.94858
chr13	51115513	51115722	Muscle_P348.atac_peak_31425	52	.	3.82601	7.12374	5.26748
chr13	51124075	51125443	Muscle_P348.atac_peak_31426	22	.	2.5792	3.88059	2.2208
chr13	51126603	51126871	Muscle_P348.atac_peak_31427	111	.	4.96895	13.1661	11.1396
chr13	51149389	51149741	Muscle_P348.atac_peak_31428	22	.	2.7868	3.93289	2.25547
chr13	51160656	51161697	Muscle_P348.atac_peak_31429	21	.	2.74419	3.82042	2.15343
chr13	51167436	51167914	Muscle_P348.atac_peak_31430	13	.	2.38439	2.88324	1.31043
chr13	51177859	51179522	Muscle_P348.atac_peak_31431	297	.	4.19453	32.0489	29.7669
chr13	51184096	51185149	Muscle_P348.atac_peak_31432	73	.	2.9913	9.20601	7.3637
chr13	51186391	51188601	Muscle_P348.atac_peak_31433	19	.	2.17422	3.56415	1.92783
chr13	51197055	51197273	Muscle_P348.atac_peak_31434	74	.	3.77872	9.34268	7.4071
chr13	51201301	51202881	Muscle_P348.atac_peak_31435	85	.	3.94419	10.5083	8.59419
chr13	51204159	51205262	Muscle_P348.atac_peak_31436	24	.	2.63996	4.14593	2.47606
chr13	51212447	51212721	Muscle_P348.atac_peak_31437	27	.	2.84689	4.45093	2.75373
chr13	51220282	51220873	Muscle_P348.atac_peak_31438	168	.	5.43555	18.8501	16.8115
chr13	51226141	51227327	Muscle_P348.atac_peak_31439	158	.	5.45656	17.904	15.8598
chr13	51233375	51234582	Muscle_P348.atac_peak_31440	33	.	2.97493	5.03627	3.30462
chr13	51236979	51237851	Muscle_P348.atac_peak_31441	36	.	2.98272	5.39642	3.6408
chr13	51240035	51241081	Muscle_P348.atac_peak_31442	18	.	2.49914	3.43443	1.81746
chr13	51250193	51251509	Muscle_P348.atac_peak_31443	141	.	4.40458	16.2531	14.1761
chr13	51254138	51254347	Muscle_P348.atac_peak_31444	36	.	2.44458	5.40546	3.65189
chr13	51257087	51258330	Muscle_P348.atac_peak_31445	116	.	4.30493	13.6705	11.6673
chr13	51260064	51260264	Muscle_P348.atac_peak_31446	14	.	2.26041	3.02943	1.44636
chr13	51268078	51270238	Muscle_P348.atac_peak_31447	107	.	3.439	12.6588	10.7302
chr13	51276737	51277360	Muscle_P348.atac_peak_31448	167	.	4.20053	18.8441	16.7383
chr13	51278782	51279716	Muscle_P348.atac_peak_31449	95	.	3.12202	11.5176	9.57343
chr13	51281844	51282802	Muscle_P348.atac_peak_31450	135	.	3.88699	15.5774	13.5238
chr13	51287794	51288188	Muscle_P348.atac_peak_31451	44	.	2.86691	6.25865	4.45773
chr13	51289350	51290191	Muscle_P348.atac_peak_31452	126	.	4.15957	14.7286	12.6958
chr13	51294859	51295448	Muscle_P348.atac_peak_31453	71	.	3.2795	9.01188	7.12745
chr13	51298016	51298571	Muscle_P348.atac_peak_31454	12	.	1.98491	2.79511	1.25621
chr13	51299762	51300210	Muscle_P348.atac_peak_31455	101	.	3.91212	12.1521	10.1453
chr13	51303071	51303301	Muscle_P348.atac_peak_31456	50	.	3.05275	6.90834	5.07589
chr13	51305198	51305445	Muscle_P348.atac_peak_31457	64	.	3.62546	8.31385	6.42799
chr13	51310304	51310722	Muscle_P348.atac_peak_31458	288	.	5.35302	31.1534	28.8004
chr13	51312459	51313116	Muscle_P348.atac_peak_31459	328	.	5.29352	35.1585	32.8158
chr13	51317570	51317790	Muscle_P348.atac_peak_31460	52	.	2.86964	7.10406	5.26714
chr13	51322260	51322548	Muscle_P348.atac_peak_31461	124	.	4.89207	14.5238	12.4732
chr13	51326956	51327976	Muscle_P348.atac_peak_31462	56	.	3.32018	7.52411	5.66773
chr13	51329112	51330588	Muscle_P348.atac_peak_31463	30	.	2.63736	4.74581	3.04337
chr13	51331548	51332875	Muscle_P348.atac_peak_31464	20	.	2.41093	3.74286	2.09415
chr13	51338415	51338677	Muscle_P348.atac_peak_31465	84	.	4.49287	10.4313	8.47491
chr13	51339854	51340500	Muscle_P348.atac_peak_31466	28	.	2.80738	4.5171	2.8065
chr13	51343573	51344656	Muscle_P348.atac_peak_31467	14	.	2.21251	3.03759	1.45764
chr13	51346377	51346587	Muscle_P348.atac_peak_31468	26	.	2.67195	4.33059	2.62532
chr13	51347413	51347784	Muscle_P348.atac_peak_31469	30	.	2.76605	4.71893	3.00131
chr13	51352189	51352820	Muscle_P348.atac_peak_31470	24	.	2.83203	4.11273	2.43488
chr13	51362118	51363186	Muscle_P348.atac_peak_31471	16	.	2.54248	3.27765	1.65863
chr13	51366700	51367343	Muscle_P348.atac_peak_31472	21	.	2.75333	3.84922	2.18144
chr13	51372342	51373846	Muscle_P348.atac_peak_31473	22	.	2.74082	3.92015	2.26046
chr13	51377293	51377523	Muscle_P348.atac_peak_31474	33	.	3.1075	5.1497	3.38965
chr13	51380908	51381162	Muscle_P348.atac_peak_31475	31	.	3.01778	4.87588	3.13678
chr13	51382484	51382927	Muscle_P348.atac_peak_31476	17	.	2.47552	3.3703	1.75353
chr13	51386728	51387244	Muscle_P348.atac_peak_31477	44	.	3.38619	6.30393	4.48865
chr13	51389633	51389833	Muscle_P348.atac_peak_31478	21	.	2.6279	3.81311	2.16027
chr13	51393201	51393461	Muscle_P348.atac_peak_31479	28	.	2.82412	4.59194	2.86884
chr13	51394772	51395797	Muscle_P348.atac_peak_31480	32	.	2.93585	4.94698	3.21343
chr13	51405072	51406656	Muscle_P348.atac_peak_31481	21	.	2.73812	3.81124	2.14783
chr13	51411940	51412709	Muscle_P348.atac_peak_31482	34	.	2.92018	5.177	3.44991
chr13	51415044	51416565	Muscle_P348.atac_peak_31483	24	.	2.54842	4.13145	2.45469
chr13	51417744	51418675	Muscle_P348.atac_peak_31484	16	.	2.31372	3.21825	1.61942
chr13	51421212	51421662	Muscle_P348.atac_peak_31485	27	.	2.70022	4.41818	2.71581
chr13	51425811	51426011	Muscle_P348.atac_peak_31486	22	.	2.32988	3.95218	2.27808
chr13	51427100	51427300	Muscle_P348.atac_peak_31487	32	.	2.49281	5.00856	3.2567
chr13	51430625	51431104	Muscle_P348.atac_peak_31488	332	.	6.53758	35.5912	33.2134
chr13	51450866	51451165	Muscle_P348.atac_peak_31489	48	.	3.68931	6.68114	4.84405
chr13	51517253	51517455	Muscle_P348.atac_peak_31490	36	.	3.32226	5.46272	3.67667
chr13	51527662	51528310	Muscle_P348.atac_peak_31491	284	.	9.05096	30.8195	28.4815
chr13	51599483	51599876	Muscle_P348.atac_peak_31492	57	.	3.93371	7.60521	5.74655
chr13	51686346	51687121	Muscle_P348.atac_peak_31493	64	.	4.06651	8.28301	6.42947
chr13	52075543	52075856	Muscle_P348.atac_peak_31494	30	.	3.08315	4.81266	3.08064
chr13	52095652	52095927	Muscle_P348.atac_peak_31495	49	.	3.71176	6.78605	4.94945
chr13	52351936	52352672	Muscle_P348.atac_peak_31496	21	.	2.73037	3.77866	2.11413
chr13	52356897	52357416	Muscle_P348.atac_peak_31497	21	.	2.59178	3.78823	2.13384
chr13	52358619	52358877	Muscle_P348.atac_peak_31498	61	.	3.72615	8.02367	6.13605
chr13	52361228	52361515	Muscle_P348.atac_peak_31499	25	.	2.67129	4.18875	2.50311
chr13	52362427	52362769	Muscle_P348.atac_peak_31500	36	.	3.21271	5.43977	3.67076
chr13	52373411	52373705	Muscle_P348.atac_peak_31501	64	.	3.53387	8.36845	6.47297
chr13	52375104	52375455	Muscle_P348.atac_peak_31502	86	.	3.94185	10.6257	8.68323
chr13	52377765	52378465	Muscle_P348.atac_peak_31503	19	.	2.35104	3.60802	1.97063
chr13	52382252	52382509	Muscle_P348.atac_peak_31504	70	.	3.78403	8.93751	7.0365
chr13	52383373	52383994	Muscle_P348.atac_peak_31505	31	.	2.83166	4.84909	3.11882
chr13	52397155	52398289	Muscle_P348.atac_peak_31506	63	.	3.90105	8.27231	6.38667
chr13	52399439	52400826	Muscle_P348.atac_peak_31507	46	.	3.36789	6.4216	4.63503
chr13	52419136	52419359	Muscle_P348.atac_peak_31508	16	.	2.51622	3.21191	1.6005
chr13	52424229	52425099	Muscle_P348.atac_peak_31509	44	.	3.42626	6.25991	4.46404
chr13	52426818	52427018	Muscle_P348.atac_peak_31510	15	.	2.47246	3.17487	1.5898
chr13	52443973	52444607	Muscle_P348.atac_peak_31511	22	.	2.69265	3.94729	2.2871
chr13	52448609	52448830	Muscle_P348.atac_peak_31512	57	.	3.72838	7.62385	5.75526
chr13	52449848	52450184	Muscle_P348.atac_peak_31513	88	.	4.50456	10.7956	8.84391
chr13	52455127	52455353	Muscle_P348.atac_peak_31514	116	.	3.10967	13.6473	11.6068
chr13	52456177	52457981	Muscle_P348.atac_peak_31515	140	.	3.24616	16.085	14.0063
chr13	52459166	52459531	Muscle_P348.atac_peak_31516	82	.	2.68469	10.1863	8.24344
chr13	52465756	52466899	Muscle_P348.atac_peak_31517	89	.	4.24136	10.8527	8.94617
chr13	52489596	52490730	Muscle_P348.atac_peak_31518	40	.	3.42298	5.84227	4.04998
chr13	52494773	52495531	Muscle_P348.atac_peak_31519	44	.	3.5264	6.23366	4.43484
chr13	52505098	52505374	Muscle_P348.atac_peak_31520	13	.	2.38439	2.88324	1.31043
chr13	52508136	52510207	Muscle_P348.atac_peak_31521	36	.	3.26735	5.44068	3.68377
chr13	52518575	52519063	Muscle_P348.atac_peak_31522	215	.	7.07437	23.7988	21.5898
chr13	52523841	52525362	Muscle_P348.atac_peak_31523	23	.	2.57865	3.97529	2.32026
chr13	52528827	52529869	Muscle_P348.atac_peak_31524	18	.	2.55694	3.48035	1.84655
chr13	52537938	52538419	Muscle_P348.atac_peak_31525	18	.	2.61973	3.47779	1.83832
chr13	52549377	52550874	Muscle_P348.atac_peak_31526	53	.	3.643	7.16866	5.35088
chr13	52564962	52565356	Muscle_P348.atac_peak_31527	133	.	5.87349	15.3852	13.3261
chr13	52582272	52582902	Muscle_P348.atac_peak_31528	15	.	2.50766	3.1918	1.58329
chr13	52586452	52587297	Muscle_P348.atac_peak_31529	44	.	3.54252	6.27657	4.47319
chr13	52589803	52590081	Muscle_P348.atac_peak_31530	17	.	2.58969	3.40413	1.7738
chr13	52603795	52604561	Muscle_P348.atac_peak_31531	298	.	7.06447	32.146	29.8967
chr13	52610326	52611089	Muscle_P348.atac_peak_31532	174	.	5.43344	19.5152	17.4583
chr13	52618312	52619803	Muscle_P348.atac_peak_31533	40	.	3.18345	5.82151	4.04006
chr13	52632882	52633545	Muscle_P348.atac_peak_31534	448	.	7.81019	47.4186	44.8458
chr13	52640022	52640430	Muscle_P348.atac_peak_31535	219	.	6.64254	24.1905	21.9817
chr13	52646740	52647003	Muscle_P348.atac_peak_31536	32	.	3.16407	5.0207	3.26795
chr13	52663423	52663889	Muscle_P348.atac_peak_31537	412	.	9.35806	43.8019	41.2793
chr13	52673126	52673345	Muscle_P348.atac_peak_31538	44	.	3.54643	6.27023	4.459
chr13	52676039	52676239	Muscle_P348.atac_peak_31539	17	.	2.56619	3.33997	1.71499
chr13	52698500	52699423	Muscle_P348.atac_peak_31540	160	.	5.35608	18.2016	16.0949
chr13	52707603	52707803	Muscle_P348.atac_peak_31541	29	.	3.07803	4.73595	2.99356
chr13	52718758	52718985	Muscle_P348.atac_peak_31542	38	.	3.3412	5.59606	3.8202
chr13	52766139	52767234	Muscle_P348.atac_peak_31543	82	.	4.60587	10.1707	8.22871
chr13	52777931	52778625	Muscle_P348.atac_peak_31544	402	.	7.99424	42.727	40.2354
chr13	52784384	52785529	Muscle_P348.atac_peak_31545	24	.	2.86831	4.1728	2.48068
chr13	52801083	52801718	Muscle_P348.atac_peak_31546	79	.	4.25449	9.78467	7.91276
chr13	52806512	52807490	Muscle_P348.atac_peak_31547	16	.	2.43482	3.23808	1.64513
chr13	52810211	52810867	Muscle_P348.atac_peak_31548	21	.	2.6137	3.77639	2.12756
chr13	52816329	52817276	Muscle_P348.atac_peak_31549	41	.	3.32397	5.92696	4.15776
chr13	52829186	52829594	Muscle_P348.atac_peak_31550	16	.	2.48333	3.26267	1.65734
chr13	52836048	52836262	Muscle_P348.atac_peak_31551	33	.	3.18661	5.0628	3.30189
chr13	52846990	52847398	Muscle_P348.atac_peak_31552	175	.	6.35849	19.6687	17.5205
chr13	52848589	52849360	Muscle_P348.atac_peak_31553	19	.	2.52037	3.6265	1.98973
chr13	52855474	52855734	Muscle_P348.atac_peak_31554	58	.	3.96342	7.67218	5.80699
chr13	52861841	52862164	Muscle_P348.atac_peak_31555	60	.	4.01945	7.92417	6.05756
chr13	52867254	52868379	Muscle_P348.atac_peak_31556	29	.	2.93344	4.69188	2.9766
chr13	52872063	52873124	Muscle_P348.atac_peak_31557	51	.	3.38974	6.95138	5.14232
chr13	52882705	52883242	Muscle_P348.atac_peak_31558	79	.	2.57321	9.92664	7.98259
chr13	52885827	52886557	Muscle_P348.atac_peak_31559	602	.	5.84201	63.1219	60.2862
chr13	52899720	52900220	Muscle_P348.atac_peak_31560	71	.	4.33048	9.03149	7.12685
chr13	52906837	52907050	Muscle_P348.atac_peak_31561	35	.	3.28197	5.36059	3.58498
chr13	52913519	52914290	Muscle_P348.atac_peak_31562	115	.	5.07455	13.5193	11.5336
chr13	52917345	52917986	Muscle_P348.atac_peak_31563	82	.	3.99579	10.16	8.24373
chr13	52921989	52923079	Muscle_P348.atac_peak_31564	23	.	2.74661	4.00698	2.34209
chr13	52929277	52930382	Muscle_P348.atac_peak_31565	565	.	7.47563	59.294	56.5572
chr13	52932984	52933346	Muscle_P348.atac_peak_31566	270	.	5.23444	29.4114	27.0973
chr13	52957102	52957546	Muscle_P348.atac_peak_31567	16	.	2.53139	3.24546	1.62824
chr13	52961178	52961387	Muscle_P348.atac_peak_31568	40	.	3.41842	5.82868	4.03768
chr13	52971933	52975263	Muscle_P348.atac_peak_31569	108	.	2.95723	12.793	10.8413
chr13	53032847	53033073	Muscle_P348.atac_peak_31570	52	.	3.81924	7.1437	5.29366
chr13	53047105	53047381	Muscle_P348.atac_peak_31571	79	.	4.57322	9.85212	7.91033
chr13	53062318	53063055	Muscle_P348.atac_peak_31572	31	.	2.931	4.87463	3.15754
chr13	53064323	53064622	Muscle_P348.atac_peak_31573	17	.	2.45097	3.40207	1.7734
chr13	53067931	53068335	Muscle_P348.atac_peak_31574	18	.	2.43245	3.44593	1.82405
chr13	53072569	53073384	Muscle_P348.atac_peak_31575	116	.	4.83604	13.5967	11.6462
chr13	53088216	53088462	Muscle_P348.atac_peak_31576	21	.	2.67326	3.8553	2.19506
chr13	53090815	53091477	Muscle_P348.atac_peak_31577	72	.	4.211	9.20188	7.28584
chr13	53096744	53096949	Muscle_P348.atac_peak_31578	19	.	2.68785	3.65607	1.99913
chr13	53105348	53107785	Muscle_P348.atac_peak_31579	247	.	3.89895	26.9797	24.7933
chr13	53110383	53111047	Muscle_P348.atac_peak_31580	230	.	4.02164	25.2558	23.047
chr13	53119383	53119589	Muscle_P348.atac_peak_31581	42	.	2.35067	6.09504	4.28956
chr13	53122249	53123661	Muscle_P348.atac_peak_31582	194	.	3.91268	21.585	19.4125
chr13	53127853	53128176	Muscle_P348.atac_peak_31583	165	.	4.15581	18.6532	16.5358
chr13	53129612	53129939	Muscle_P348.atac_peak_31584	140	.	5.01873	16.1512	14.0771
chr13	53151358	53153045	Muscle_P348.atac_peak_31585	164	.	4.52405	18.5783	16.4859
chr13	53184312	53185579	Muscle_P348.atac_peak_31586	37	.	3.30173	5.48	3.70764
chr13	53207935	53208231	Muscle_P348.atac_peak_31587	127	.	5.77203	14.7794	12.719
chr13	53273090	53274545	Muscle_P348.atac_peak_31588	49	.	3.62014	6.74247	4.94469
chr13	53295863	53296596	Muscle_P348.atac_peak_31589	70	.	4.22894	8.90448	7.01972
chr13	53310883	53311365	Muscle_P348.atac_peak_31590	27	.	2.94702	4.41423	2.71021
chr13	53340247	53340646	Muscle_P348.atac_peak_31591	302	.	8.23379	32.6199	30.2619
chr13	53347894	53348386	Muscle_P348.atac_peak_31592	17	.	2.56078	3.33423	1.71313
chr13	53352236	53352531	Muscle_P348.atac_peak_31593	46	.	3.60406	6.44301	4.62823
chr13	53360173	53360805	Muscle_P348.atac_peak_31594	588	.	9.27529	61.7221	58.8939
chr13	53366881	53367566	Muscle_P348.atac_peak_31595	157	.	5.80746	17.8502	15.7855
chr13	53401308	53402154	Muscle_P348.atac_peak_31596	19	.	2.67243	3.61308	1.95954
chr13	53417695	53418265	Muscle_P348.atac_peak_31597	309	.	7.7259	33.3106	30.9578
chr13	53428535	53429180	Muscle_P348.atac_peak_31598	626	.	9.17434	65.4946	62.6029
chr13	53466969	53467414	Muscle_P348.atac_peak_31599	17	.	2.58613	3.38813	1.75686
chr13	53485566	53485800	Muscle_P348.atac_peak_31600	16	.	2.53334	3.25733	1.64178
chr13	53487854	53488338	Muscle_P348.atac_peak_31601	75	.	4.32476	9.44142	7.55419
chr13	53494462	53495006	Muscle_P348.atac_peak_31602	19	.	2.6563	3.57094	1.92158
chr13	53521239	53522062	Muscle_P348.atac_peak_31603	212	.	6.32916	23.4231	21.228
chr13	53530723	53531081	Muscle_P348.atac_peak_31604	21	.	2.74162	3.78961	2.117
chr13	53583465	53583665	Muscle_P348.atac_peak_31605	23	.	2.8168	4.02077	2.33823
chr13	53590943	53592508	Muscle_P348.atac_peak_31606	104	.	3.90207	12.3832	10.4982
chr13	53603471	53603860	Muscle_P348.atac_peak_31607	126	.	3.69789	14.7251	12.6683
chr13	53604813	53605728	Muscle_P348.atac_peak_31608	184	.	4.4417	20.6312	18.4366
chr13	53618681	53619500	Muscle_P348.atac_peak_31609	213	.	5.58442	23.515	21.3333
chr13	53633804	53634587	Muscle_P348.atac_peak_31610	69	.	4.0265	8.7698	6.92638
chr13	53640621	53640974	Muscle_P348.atac_peak_31611	13	.	2.38643	2.89389	1.33261
chr13	53650866	53651364	Muscle_P348.atac_peak_31612	27	.	2.72365	4.48827	2.78032
chr13	53660911	53661826	Muscle_P348.atac_peak_31613	239	.	6.49443	26.2381	23.9893
chr13	53676079	53676745	Muscle_P348.atac_peak_31614	20	.	2.4058	3.66877	2.03797
chr13	53678734	53678984	Muscle_P348.atac_peak_31615	57	.	3.37136	7.58642	5.72291
chr13	53689307	53689721	Muscle_P348.atac_peak_31616	12	.	2.29583	2.79427	1.24362
chr13	53700012	53701035	Muscle_P348.atac_peak_31617	431	.	5.76565	45.6862	43.1333
chr13	53708627	53709696	Muscle_P348.atac_peak_31618	62	.	3.67698	8.07312	6.25017
chr13	53721014	53721866	Muscle_P348.atac_peak_31619	11	.	2.22309	2.72574	1.19258
chr13	53722776	53723354	Muscle_P348.atac_peak_31620	39	.	3.21267	5.76887	3.99079
chr13	53729416	53730963	Muscle_P348.atac_peak_31621	28	.	2.93993	4.56819	2.8764
chr13	53745382	53745644	Muscle_P348.atac_peak_31622	45	.	3.58651	6.32761	4.50566
chr13	53750218	53750470	Muscle_P348.atac_peak_31623	15	.	2.49699	3.16524	1.55986
chr13	53757959	53758919	Muscle_P348.atac_peak_31624	114	.	4.86179	13.4507	11.4618
chr13	53762718	53763083	Muscle_P348.atac_peak_31625	161	.	5.94664	18.2661	16.1659
chr13	53788906	53789494	Muscle_P348.atac_peak_31626	47	.	3.5837	6.52851	4.72871
chr13	53808619	53811202	Muscle_P348.atac_peak_31627	183	.	3.90971	20.481	18.3485
chr13	53825913	53826284	Muscle_P348.atac_peak_31628	70	.	4.21392	8.93204	7.03076
chr13	53846284	53846647	Muscle_P348.atac_peak_31629	126	.	2.94975	14.7466	12.6979
chr13	53848443	53850464	Muscle_P348.atac_peak_31630	245	.	3.73133	26.7969	24.5523
chr13	53855419	53857243	Muscle_P348.atac_peak_31631	357	.	6.02705	38.1493	35.7342
chr13	53861808	53862099	Muscle_P348.atac_peak_31632	64	.	3.66391	8.32029	6.43788
chr13	53873575	53874696	Muscle_P348.atac_peak_31633	50	.	3.61487	6.84023	5.02221
chr13	53891452	53892476	Muscle_P348.atac_peak_31634	64	.	2.97329	8.28388	6.40203
chr13	53894320	53894759	Muscle_P348.atac_peak_31635	530	.	8.1935	55.8105	53.0831
chr13	53901807	53902447	Muscle_P348.atac_peak_31636	287	.	7.18238	31.1032	28.7849
chr13	53913868	53914122	Muscle_P348.atac_peak_31637	42	.	3.46842	6.09265	4.29787
chr13	53920159	53921250	Muscle_P348.atac_peak_31638	197	.	6.71228	21.8998	19.7629
chr13	53927785	53928146	Muscle_P348.atac_peak_31639	124	.	5.66645	14.4517	12.4052
chr13	53937957	53938428	Muscle_P348.atac_peak_31640	29	.	3.06479	4.73136	2.99836
chr13	53948830	53949346	Muscle_P348.atac_peak_31641	759	.	8.85142	79.0315	75.9113
chr13	53963198	53964136	Muscle_P348.atac_peak_31642	25	.	2.90163	4.25115	2.5483
chr13	53969248	53970155	Muscle_P348.atac_peak_31643	218	.	6.15643	24.0258	21.8161
chr13	53972960	53973232	Muscle_P348.atac_peak_31644	17	.	2.27338	3.39416	1.78705
chr13	53980490	53981614	Muscle_P348.atac_peak_31645	30	.	2.89603	4.74839	3.02833
chr13	53984158	53984363	Muscle_P348.atac_peak_31646	42	.	3.26118	6.09366	4.28979
chr13	53996565	53996929	Muscle_P348.atac_peak_31647	197	.	6.92284	21.912	19.7289
chr13	54007317	54009290	Muscle_P348.atac_peak_31648	206	.	4.74855	22.7627	20.6117
chr13	54017921	54019198	Muscle_P348.atac_peak_31649	13	.	2.40716	2.95305	1.38425
chr13	54032810	54033241	Muscle_P348.atac_peak_31650	67	.	4.23276	8.65146	6.7556
chr13	54040737	54041851	Muscle_P348.atac_peak_31651	68	.	3.99481	8.69183	6.82983
chr13	54052103	54052859	Muscle_P348.atac_peak_31652	31	.	3.07091	4.82486	3.10182
chr13	54065293	54066228	Muscle_P348.atac_peak_31653	49	.	3.65315	6.74383	4.92775
chr13	54079527	54081546	Muscle_P348.atac_peak_31654	173	.	5.72201	19.4637	17.3429
chr13	54094859	54095698	Muscle_P348.atac_peak_31655	66	.	4.00306	8.48163	6.64282
chr13	54097097	54097297	Muscle_P348.atac_peak_31656	14	.	2.39476	3.06156	1.47065
chr13	54110989	54111431	Muscle_P348.atac_peak_31657	161	.	6.59164	18.2585	16.1166
chr13	54154216	54155304	Muscle_P348.atac_peak_31658	17	.	2.5659	3.37933	1.7672
chr13	54158146	54158380	Muscle_P348.atac_peak_31659	55	.	3.89246	7.38596	5.52607
chr13	54167218	54167657	Muscle_P348.atac_peak_31660	417	.	10.1853	44.2443	41.7321
chr13	54179968	54180951	Muscle_P348.atac_peak_31661	518	.	8.11089	54.5671	51.8394
chr13	54205178	54206139	Muscle_P348.atac_peak_31662	158	.	5.19487	17.9843	15.8826
chr13	54215100	54215542	Muscle_P348.atac_peak_31663	183	.	6.58075	20.4838	18.3311
chr13	54228596	54230079	Muscle_P348.atac_peak_31664	142	.	4.60372	16.2363	14.2419
chr13	54316247	54316556	Muscle_P348.atac_peak_31665	223	.	7.83132	24.5571	22.3201
chr13	54324612	54325678	Muscle_P348.atac_peak_31666	339	.	5.62203	36.3321	33.9189
chr13	54345533	54346091	Muscle_P348.atac_peak_31667	31	.	3.09306	4.83996	3.10609
chr13	54364398	54365316	Muscle_P348.atac_peak_31668	28	.	2.9759	4.57848	2.88243
chr13	54379685	54380834	Muscle_P348.atac_peak_31669	23	.	2.83015	4.04878	2.36065
chr13	54395929	54396404	Muscle_P348.atac_peak_31670	12	.	2.29161	2.76989	1.23514
chr13	54400979	54401348	Muscle_P348.atac_peak_31671	67	.	3.91978	8.59286	6.70168
chr13	54413107	54413887	Muscle_P348.atac_peak_31672	64	.	4.14928	8.37775	6.49426
chr13	54423392	54423633	Muscle_P348.atac_peak_31673	48	.	3.11378	6.64445	4.82366
chr13	54426660	54427381	Muscle_P348.atac_peak_31674	254	.	6.28452	27.5922	25.4041
chr13	54443303	54443655	Muscle_P348.atac_peak_31675	57	.	3.97193	7.65977	5.78822
chr13	54459653	54459883	Muscle_P348.atac_peak_31676	38	.	3.36642	5.66744	3.88479
chr13	54471084	54471519	Muscle_P348.atac_peak_31677	140	.	6.02699	16.1665	14.0908
chr13	54581582	54581897	Muscle_P348.atac_peak_31678	14	.	2.43279	3.00251	1.41507
chr13	54612222	54612608	Muscle_P348.atac_peak_31679	103	.	5.09569	12.2979	10.3288
chr13	54645057	54645313	Muscle_P348.atac_peak_31680	26	.	2.94746	4.3756	2.66181
chr13	54657086	54658169	Muscle_P348.atac_peak_31681	56	.	3.07257	7.45003	5.60991
chr13	54660782	54661991	Muscle_P348.atac_peak_31682	31	.	2.45486	4.91446	3.19295
chr13	54666291	54666504	Muscle_P348.atac_peak_31683	32	.	2.67896	4.94135	3.20274
chr13	54668335	54668662	Muscle_P348.atac_peak_31684	14	.	2.26107	2.9841	1.41409
chr13	54674241	54677006	Muscle_P348.atac_peak_31685	107	.	3.48747	12.6724	10.7429
chr13	54683275	54683904	Muscle_P348.atac_peak_31686	15	.	2.27049	3.10038	1.51881
chr13	54687795	54688028	Muscle_P348.atac_peak_31687	34	.	2.83879	5.2322	3.46912
chr13	54689295	54689587	Muscle_P348.atac_peak_31688	123	.	4.51431	14.4224	12.3756
chr13	54693426	54694881	Muscle_P348.atac_peak_31689	33	.	2.59829	5.10321	3.36044
chr13	54696305	54697245	Muscle_P348.atac_peak_31690	65	.	3.19212	8.41679	6.54921
chr13	54700553	54702248	Muscle_P348.atac_peak_31691	23	.	2.32802	3.9734	2.30495
chr13	54705793	54707563	Muscle_P348.atac_peak_31692	108	.	3.36042	12.7881	10.8088
chr13	54711143	54712223	Muscle_P348.atac_peak_31693	44	.	2.39815	6.27105	4.48496
chr13	54714764	54714976	Muscle_P348.atac_peak_31694	44	.	2.50239	6.27068	4.45334
chr13	54717879	54718502	Muscle_P348.atac_peak_31695	164	.	4.30762	18.4622	16.4096
chr13	54730255	54731341	Muscle_P348.atac_peak_31696	70	.	3.39063	8.93461	7.05339
chr13	54732244	54732488	Muscle_P348.atac_peak_31697	80	.	3.70617	10.03	8.08941
chr13	54737616	54738110	Muscle_P348.atac_peak_31698	64	.	3.9895	8.33477	6.45251
chr13	54743614	54743819	Muscle_P348.atac_peak_31699	46	.	2.6985	6.48124	4.65916
chr13	54745805	54746469	Muscle_P348.atac_peak_31700	506	.	7.79197	53.2944	50.6137
chr13	54752457	54752806	Muscle_P348.atac_peak_31701	33	.	2.5087	5.07883	3.33875
chr13	54756139	54756557	Muscle_P348.atac_peak_31702	264	.	5.89823	28.7784	26.4672
chr13	54761909	54762267	Muscle_P348.atac_peak_31703	40	.	2.65363	5.83831	4.06087
chr13	54763478	54764347	Muscle_P348.atac_peak_31704	30	.	2.48786	4.7806	3.0751
chr13	54765794	54766708	Muscle_P348.atac_peak_31705	50	.	2.92139	6.85694	5.0681
chr13	54771883	54772285	Muscle_P348.atac_peak_31706	26	.	2.85427	4.39749	2.69444
chr13	54775746	54776011	Muscle_P348.atac_peak_31707	31	.	2.69624	4.93718	3.19375
chr13	54780419	54781567	Muscle_P348.atac_peak_31708	93	.	3.33542	11.2904	9.3358
chr13	54782833	54784321	Muscle_P348.atac_peak_31709	19	.	2.08298	3.53955	1.91024
chr13	54792146	54794017	Muscle_P348.atac_peak_31710	50	.	3.33926	6.89628	5.08561
chr13	54800048	54800400	Muscle_P348.atac_peak_31711	197	.	6.13322	21.9678	19.7744
chr13	54808953	54809340	Muscle_P348.atac_peak_31712	128	.	4.77226	14.9016	12.8479
chr13	54810434	54811283	Muscle_P348.atac_peak_31713	25	.	2.63986	4.27551	2.58436
chr13	54816569	54816850	Muscle_P348.atac_peak_31714	81	.	4.12512	10.1284	8.18875
chr13	54819385	54821061	Muscle_P348.atac_peak_31715	23	.	2.46763	4.02973	2.3518
chr13	54824972	54825409	Muscle_P348.atac_peak_31716	232	.	4.81767	25.5077	23.2639
chr13	54829413	54831036	Muscle_P348.atac_peak_31717	235	.	4.39371	25.6284	23.5284
chr13	54832950	54833170	Muscle_P348.atac_peak_31718	49	.	2.80885	6.73887	4.91186
chr13	54834669	54835220	Muscle_P348.atac_peak_31719	21	.	2.49377	3.75543	2.11682
chr13	54841182	54841595	Muscle_P348.atac_peak_31720	29	.	2.74224	4.65198	2.92942
chr13	54842483	54844258	Muscle_P348.atac_peak_31721	32	.	2.70928	4.97628	3.26816
chr13	54849321	54851241	Muscle_P348.atac_peak_31722	148	.	3.5013	16.9745	14.8872
chr13	54852963	54853849	Muscle_P348.atac_peak_31723	64	.	2.53325	8.30443	6.44293
chr13	54861293	54863183	Muscle_P348.atac_peak_31724	95	.	2.89043	11.4901	9.57464
chr13	54865457	54868775	Muscle_P348.atac_peak_31725	121	.	3.01328	14.1134	12.1196
chr13	54873155	54877452	Muscle_P348.atac_peak_31726	107	.	3.07692	12.7223	10.7618
chr13	54879968	54881369	Muscle_P348.atac_peak_31727	84	.	3.14738	10.367	8.40972
chr13	54887903	54888918	Muscle_P348.atac_peak_31728	149	.	4.51404	16.9988	14.9423
chr13	54894506	54894750	Muscle_P348.atac_peak_31729	31	.	2.51711	4.90036	3.15943
chr13	54895800	54896596	Muscle_P348.atac_peak_31730	165	.	4.58958	18.6731	16.5652
chr13	54901403	54905356	Muscle_P348.atac_peak_31731	172	.	2.97604	19.3258	17.2334
chr13	54909885	54911704	Muscle_P348.atac_peak_31732	23	.	2.62148	4.05746	2.39962
chr13	55041096	55042480	Muscle_P348.atac_peak_31733	172	.	5.23702	19.2997	17.2447
chr13	55046690	55047989	Muscle_P348.atac_peak_31734	58	.	3.40335	7.70442	5.87312
chr13	55049290	55049585	Muscle_P348.atac_peak_31735	293	.	6.83713	31.7308	29.3693
chr13	55054265	55054643	Muscle_P348.atac_peak_31736	215	.	3.73514	23.7401	21.5418
chr13	55055702	55056480	Muscle_P348.atac_peak_31737	749	.	6.9925	77.9976	74.9057
chr13	55060278	55060599	Muscle_P348.atac_peak_31738	39	.	2.21192	5.75415	3.97407
chr13	55066844	55067933	Muscle_P348.atac_peak_31739	395	.	6.30992	42.0363	39.5565
chr13	55069242	55069545	Muscle_P348.atac_peak_31740	161	.	4.12882	18.2839	16.1533
chr13	55086649	55087605	Muscle_P348.atac_peak_31741	17	.	2.57075	3.34984	1.72309
chr13	55089307	55089816	Muscle_P348.atac_peak_31742	51	.	3.73957	6.9467	5.10104
chr13	55093512	55093758	Muscle_P348.atac_peak_31743	27	.	2.99223	4.50865	2.78745
chr13	55099135	55100818	Muscle_P348.atac_peak_31744	61	.	4.01745	8.01782	6.15914
chr13	55111723	55112597	Muscle_P348.atac_peak_31745	19	.	2.62251	3.5391	1.91326
chr13	55114623	55115005	Muscle_P348.atac_peak_31746	193	.	6.92495	21.4908	19.3087
chr13	55174219	55174419	Muscle_P348.atac_peak_31747	25	.	2.8992	4.25449	2.55375
chr13	55182554	55184171	Muscle_P348.atac_peak_31748	50	.	3.59599	6.78204	5.00442
chr13	55240854	55241277	Muscle_P348.atac_peak_31749	19	.	2.66382	3.60948	1.96326
chr13	55659055	55659272	Muscle_P348.atac_peak_31750	36	.	3.2855	5.37769	3.60285
chr13	55677506	55677799	Muscle_P348.atac_peak_31751	95	.	4.97296	11.5553	9.58292
chr13	55683630	55684542	Muscle_P348.atac_peak_31752	158	.	6.45844	17.9318	15.8122
chr13	55796175	55796423	Muscle_P348.atac_peak_31753	67	.	4.25221	8.6967	6.79499
chr13	55818800	55819000	Muscle_P348.atac_peak_31754	37	.	3.32839	5.54236	3.76664
chr13	55830577	55830922	Muscle_P348.atac_peak_31755	19	.	2.68171	3.63303	1.97585
chr13	55927889	55928237	Muscle_P348.atac_peak_31756	196	.	7.28085	21.8568	19.6647
chr13	55940277	55940486	Muscle_P348.atac_peak_31757	52	.	3.25818	7.0619	5.21273
chr13	55941791	55943083	Muscle_P348.atac_peak_31758	83	.	3.72003	10.3097	8.3907
chr13	55945580	55945818	Muscle_P348.atac_peak_31759	51	.	3.23277	7.0116	5.17959
chr13	55962097	55964297	Muscle_P348.atac_peak_31760	39	.	2.89747	5.73586	3.98539
chr13	55965491	55965943	Muscle_P348.atac_peak_31761	111	.	4.45116	13.1256	11.1256
chr13	55977086	55977694	Muscle_P348.atac_peak_31762	168	.	4.82233	18.8441	16.8003
chr13	55980343	55980714	Muscle_P348.atac_peak_31763	316	.	6.87165	33.9976	31.6104
chr13	55984156	55984671	Muscle_P348.atac_peak_31764	13	.	2.27567	2.8974	1.33597
chr13	55990987	55992779	Muscle_P348.atac_peak_31765	19	.	2.66358	3.60588	1.95904
chr13	56017976	56019313	Muscle_P348.atac_peak_31766	518	.	7.44058	54.537	51.8361
chr13	56316973	56317198	Muscle_P348.atac_peak_31767	23	.	2.84527	4.0868	2.39443
chr13	56331316	56331585	Muscle_P348.atac_peak_31768	28	.	2.99922	4.53692	2.81482
chr13	56693510	56694102	Muscle_P348.atac_peak_31769	17	.	2.55342	3.31903	1.70091
chr13	56804333	56805949	Muscle_P348.atac_peak_31770	31	.	3.07567	4.82761	3.1032
chr13	56875922	56876555	Muscle_P348.atac_peak_31771	90	.	4.70088	10.989	9.0712
chr13	57291869	57292069	Muscle_P348.atac_peak_31772	20	.	2.72056	3.74142	2.07605
chr13	57392516	57392805	Muscle_P348.atac_peak_31773	36	.	3.28264	5.38613	3.61478
chr13	57504380	57504601	Muscle_P348.atac_peak_31774	54	.	3.87328	7.27089	5.40807
chr13	57528906	57529158	Muscle_P348.atac_peak_31775	75	.	4.45997	9.48577	7.5603
chr13	57793929	57794916	Muscle_P348.atac_peak_31776	188	.	6.62463	20.9741	18.8883
chr13	57798842	57799314	Muscle_P348.atac_peak_31777	36	.	3.19121	5.34275	3.60631
chr13	58022430	58022779	Muscle_P348.atac_peak_31778	13	.	2.4165	2.96237	1.37985
chr13	58119158	58119613	Muscle_P348.atac_peak_31779	162	.	6.37261	18.2969	16.2148
chr13	58435563	58435939	Muscle_P348.atac_peak_31780	23	.	2.82744	4.05078	2.36543
chr13	58488224	58488538	Muscle_P348.atac_peak_31781	104	.	5.174	12.4325	10.4402
chr13	58642521	58643014	Muscle_P348.atac_peak_31782	19	.	2.65705	3.57683	1.92825
chr13	59644264	59644947	Muscle_P348.atac_peak_31783	13	.	2.38439	2.88324	1.31043
chr13	59668163	59669260	Muscle_P348.atac_peak_31784	176	.	6.11793	19.7809	17.6824
chr13	59674585	59674785	Muscle_P348.atac_peak_31785	17	.	2.56917	3.3441	1.71724
chr13	59679213	59679533	Muscle_P348.atac_peak_31786	60	.	4.03652	7.93679	6.06127
chr13	59710706	59711877	Muscle_P348.atac_peak_31787	483	.	6.49429	50.9981	48.3319
chr13	59735765	59736369	Muscle_P348.atac_peak_31788	87	.	4.78342	10.7036	8.74129
chr13	59757225	59758039	Muscle_P348.atac_peak_31789	535	.	7.97071	56.2914	53.5867
chr13	59806420	59806695	Muscle_P348.atac_peak_31790	64	.	4.16499	8.37299	6.47967
chr13	59910834	59911091	Muscle_P348.atac_peak_31791	26	.	2.95286	4.38382	2.6674
chr13	60008131	60008410	Muscle_P348.atac_peak_31792	93	.	4.96068	11.2922	9.30403
chr13	60087453	60088049	Muscle_P348.atac_peak_31793	63	.	4.12923	8.27095	6.38844
chr13	60117748	60117971	Muscle_P348.atac_peak_31794	69	.	3.43828	8.90063	6.99887
chr13	60119107	60119699	Muscle_P348.atac_peak_31795	561	.	9.38467	58.8605	56.1184
chr13	60229773	60230140	Muscle_P348.atac_peak_31796	207	.	7.53175	23.0084	20.7945
chr13	60244936	60245553	Muscle_P348.atac_peak_31797	389	.	8.74894	41.3645	38.9203
chr13	60281062	60281987	Muscle_P348.atac_peak_31798	23	.	2.83239	4.04157	2.34953
chr13	60345375	60345714	Muscle_P348.atac_peak_31799	254	.	8.51192	27.734	25.4331
chr13	60392984	60395061	Muscle_P348.atac_peak_31800	215	.	4.61436	23.7171	21.5723
chr13	60469693	60469968	Muscle_P348.atac_peak_31801	22	.	2.79293	3.9438	2.26343
chr13	60610520	60610991	Muscle_P348.atac_peak_31802	400	.	9.95705	42.6013	40.0889
chr13	60638735	60639012	Muscle_P348.atac_peak_31803	121	.	5.64913	14.202	12.1522
chr13	60915376	60917002	Muscle_P348.atac_peak_31804	299	.	4.45383	32.3045	29.9618
chr13	60918582	60918807	Muscle_P348.atac_peak_31805	65	.	2.52413	8.4472	6.54695
chr13	60963170	60963497	Muscle_P348.atac_peak_31806	144	.	6.19596	16.5817	14.4801
chr13	60968325	60968531	Muscle_P348.atac_peak_31807	39	.	3.4037	5.72492	3.92813
chr13	60992337	60993859	Muscle_P348.atac_peak_31808	232	.	5.54985	25.4166	23.2319
chr13	61036891	61037471	Muscle_P348.atac_peak_31809	339	.	8.15666	36.3362	33.9219
chr13	61044167	61044430	Muscle_P348.atac_peak_31810	19	.	2.65925	3.57651	1.92572
chr13	61067023	61068440	Muscle_P348.atac_peak_31811	465	.	5.62856	49.1424	46.5214
chr13	61079828	61080715	Muscle_P348.atac_peak_31812	22	.	2.78309	3.91255	2.23316
chr13	61089296	61089565	Muscle_P348.atac_peak_31813	61	.	4.08404	8.01316	6.12661
chr13	61108957	61110381	Muscle_P348.atac_peak_31814	45	.	3.54182	6.35285	4.55853
chr13	61141978	61142205	Muscle_P348.atac_peak_31815	22	.	2.76504	3.87841	2.20722
chr13	61153569	61153781	Muscle_P348.atac_peak_31816	35	.	3.28722	5.36649	3.58821
chr13	61161200	61161840	Muscle_P348.atac_peak_31817	237	.	6.95696	26.0328	23.7782
chr13	61177022	61177269	Muscle_P348.atac_peak_31818	46	.	3.62265	6.51107	4.69346
chr13	61179579	61180402	Muscle_P348.atac_peak_31819	26	.	2.91508	4.30431	2.60182
chr13	61187937	61188683	Muscle_P348.atac_peak_31820	21	.	2.73383	3.78559	2.11961
chr13	61190870	61192034	Muscle_P348.atac_peak_31821	21	.	2.73684	3.82731	2.16806
chr13	61211404	61212775	Muscle_P348.atac_peak_31822	236	.	5.68399	25.8427	23.6815
chr13	61237401	61238117	Muscle_P348.atac_peak_31823	44	.	3.4377	6.21411	4.41463
chr13	61240579	61240935	Muscle_P348.atac_peak_31824	24	.	2.64757	4.11077	2.42926
chr13	61248061	61250510	Muscle_P348.atac_peak_31825	92	.	3.26802	11.0715	9.21434
chr13	61254715	61255019	Muscle_P348.atac_peak_31826	61	.	4.01785	8.02167	6.14805
chr13	61271866	61272774	Muscle_P348.atac_peak_31827	37	.	2.34038	5.496	3.74297
chr13	61275036	61276158	Muscle_P348.atac_peak_31828	222	.	3.66623	24.4806	22.2655
chr13	61277632	61278184	Muscle_P348.atac_peak_31829	42	.	2.00994	5.98748	4.20348
chr13	61279196	61280266	Muscle_P348.atac_peak_31830	156	.	2.88253	17.6932	15.6428
chr13	61281110	61282040	Muscle_P348.atac_peak_31831	47	.	2.10147	6.54148	4.76939
chr13	61284888	61285996	Muscle_P348.atac_peak_31832	59	.	2.56663	7.78363	5.93272
chr13	61291748	61292300	Muscle_P348.atac_peak_31833	499	.	7.61025	52.6267	49.9656
chr13	61299283	61300198	Muscle_P348.atac_peak_31834	11	.	1.76984	2.64809	1.12793
chr13	61302142	61304114	Muscle_P348.atac_peak_31835	182	.	3.50986	20.3683	18.2805
chr13	61306961	61308195	Muscle_P348.atac_peak_31836	92	.	2.65509	11.1816	9.26703
chr13	61310888	61313774	Muscle_P348.atac_peak_31837	169	.	3.30871	18.9995	16.9909
chr13	61318660	61319226	Muscle_P348.atac_peak_31838	144	.	3.25735	16.4504	14.4244
chr13	61322320	61323685	Muscle_P348.atac_peak_31839	137	.	3.18587	15.788	13.7879
chr13	61329662	61330447	Muscle_P348.atac_peak_31840	34	.	2.50317	5.16744	3.44087
chr13	61332385	61332641	Muscle_P348.atac_peak_31841	50	.	2.69395	6.92497	5.08766
chr13	61333969	61334897	Muscle_P348.atac_peak_31842	11	.	1.8001	2.69529	1.16565
chr13	61335791	61336699	Muscle_P348.atac_peak_31843	47	.	2.45485	6.56072	4.74011
chr13	61338266	61338624	Muscle_P348.atac_peak_31844	25	.	1.92932	4.20942	2.51771
chr13	61340866	61342462	Muscle_P348.atac_peak_31845	204	.	3.83914	22.5906	20.4263
chr13	61349575	61350468	Muscle_P348.atac_peak_31846	55	.	3.40241	7.40276	5.58585
chr13	61355425	61356553	Muscle_P348.atac_peak_31847	35	.	2.38753	5.31711	3.57733
chr13	61358932	61359696	Muscle_P348.atac_peak_31848	114	.	3.65498	13.4778	11.4327
chr13	61367330	61369121	Muscle_P348.atac_peak_31849	82	.	3.10872	10.1538	8.23733
chr13	61374395	61375130	Muscle_P348.atac_peak_31850	123	.	2.46844	14.3916	12.3589
chr13	61376337	61378002	Muscle_P348.atac_peak_31851	130	.	2.37928	15.068	13.0178
chr13	61379369	61380006	Muscle_P348.atac_peak_31852	330	.	3.21507	35.4416	33.0424
chr13	61381470	61382274	Muscle_P348.atac_peak_31853	27	.	1.68452	4.41133	2.71148
chr13	61383736	61384114	Muscle_P348.atac_peak_31854	460	.	4.48397	48.7118	46.0988
chr13	61385930	61386795	Muscle_P348.atac_peak_31855	12	.	1.67799	2.773	1.23537
chr13	61390168	61390971	Muscle_P348.atac_peak_31856	108	.	3.55184	12.8249	10.8682
chr13	61392968	61393357	Muscle_P348.atac_peak_31857	260	.	6.01394	28.3259	26.0243
chr13	61399166	61399716	Muscle_P348.atac_peak_31858	28	.	2.93586	4.5302	2.8324
chr13	61404745	61405388	Muscle_P348.atac_peak_31859	20	.	2.68007	3.71002	2.05713
chr13	61409612	61410012	Muscle_P348.atac_peak_31860	140	.	5.77131	16.1248	14.0387
chr13	61410933	61411161	Muscle_P348.atac_peak_31861	29	.	2.97351	4.61159	2.90647
chr13	61421217	61421956	Muscle_P348.atac_peak_31862	24	.	2.86861	4.17234	2.47965
chr13	61426831	61427140	Muscle_P348.atac_peak_31863	226	.	7.88973	24.8807	22.6415
chr13	61438496	61440004	Muscle_P348.atac_peak_31864	379	.	4.87455	40.3858	37.9035
chr13	61455882	61456217	Muscle_P348.atac_peak_31865	41	.	3.45197	5.92579	4.12742
chr13	61460693	61461493	Muscle_P348.atac_peak_31866	40	.	3.37705	5.77527	4.00124
chr13	61494609	61495489	Muscle_P348.atac_peak_31867	87	.	3.64836	10.6197	8.73979
chr13	61497189	61497750	Muscle_P348.atac_peak_31868	84	.	3.61232	10.4227	8.47691
chr13	61502079	61503473	Muscle_P348.atac_peak_31869	111	.	4.37225	13.1184	11.1414
chr13	61514799	61515951	Muscle_P348.atac_peak_31870	39	.	3.34394	5.73838	3.97757
chr13	61525986	61529631	Muscle_P348.atac_peak_31871	173	.	2.52096	19.5038	17.3642
chr13	61531318	61531589	Muscle_P348.atac_peak_31872	90	.	1.95684	11.0271	9.06201
chr13	61534332	61535727	Muscle_P348.atac_peak_31873	260	.	2.98348	28.3195	26.0249
chr13	61536661	61538141	Muscle_P348.atac_peak_31874	267	.	3.32222	29.0957	26.783
chr13	61543016	61544381	Muscle_P348.atac_peak_31875	59	.	3.2379	7.68236	5.91074
chr13	61553410	61554843	Muscle_P348.atac_peak_31876	72	.	3.06825	9.11012	7.23806
chr13	61557813	61558972	Muscle_P348.atac_peak_31877	195	.	4.50519	21.6769	19.5239
chr13	61559829	61560853	Muscle_P348.atac_peak_31878	35	.	2.46582	5.29049	3.54488
chr13	61569284	61569844	Muscle_P348.atac_peak_31879	382	.	4.53934	40.7899	38.2901
chr13	61571714	61572614	Muscle_P348.atac_peak_31880	323	.	4.34931	34.8167	32.3865
chr13	61581206	61581933	Muscle_P348.atac_peak_31881	26	.	2.92999	4.32881	2.61973
chr13	61601725	61602438	Muscle_P348.atac_peak_31882	20	.	2.70921	3.70712	2.04343
chr13	61633281	61633747	Muscle_P348.atac_peak_31883	449	.	10.1574	47.5177	44.9571
chr13	61640108	61642271	Muscle_P348.atac_peak_31884	174	.	4.13759	19.5512	17.4489
chr13	61647250	61647481	Muscle_P348.atac_peak_31885	70	.	4.34651	8.98461	7.06806
chr13	61654812	61656031	Muscle_P348.atac_peak_31886	55	.	3.8806	7.43455	5.58814
chr13	61663709	61665368	Muscle_P348.atac_peak_31887	88	.	4.58616	10.738	8.8494
chr13	61670607	61670908	Muscle_P348.atac_peak_31888	102	.	5.14181	12.2634	10.2736
chr13	61702305	61705063	Muscle_P348.atac_peak_31889	415	.	4.65439	44.0527	41.5335
chr13	61710035	61710993	Muscle_P348.atac_peak_31890	30	.	3.03311	4.76094	3.04836
chr13	61757513	61758052	Muscle_P348.atac_peak_31891	21	.	2.7284	3.76681	2.10098
chr13	61766794	61767003	Muscle_P348.atac_peak_31892	31	.	3.12117	4.86396	3.11421
chr13	61928223	61928423	Muscle_P348.atac_peak_31893	17	.	2.58904	3.40296	1.77314
chr13	63237091	63237556	Muscle_P348.atac_peak_31894	15	.	2.50066	3.16975	1.56181
chr13	63317731	63318597	Muscle_P348.atac_peak_31895	21	.	2.72872	3.7828	2.12051
chr13	64066492	64066750	Muscle_P348.atac_peak_31896	350	.	10.4651	37.5295	35.0614
chr13	64843713	64844008	Muscle_P348.atac_peak_31897	50	.	3.74208	6.90349	5.07085
chr13	64847779	64848911	Muscle_P348.atac_peak_31898	21	.	2.71737	3.8443	2.18242
chr13	64872666	64873683	Muscle_P348.atac_peak_31899	148	.	4.48512	16.9537	14.8839
chr13	64875297	64875875	Muscle_P348.atac_peak_31900	125	.	4.2437	14.6157	12.5697
chr13	64905497	64906243	Muscle_P348.atac_peak_31901	199	.	5.34397	22.1705	19.9798
chr13	64911270	64911493	Muscle_P348.atac_peak_31902	35	.	2.77042	5.32737	3.57673
chr13	64915277	64915697	Muscle_P348.atac_peak_31903	137	.	4.20616	15.7559	13.7033
chr13	64920007	64920415	Muscle_P348.atac_peak_31904	303	.	6.29106	32.745	30.3747
chr13	64921809	64922056	Muscle_P348.atac_peak_31905	52	.	3.06017	7.05382	5.21671
chr13	64933138	64934677	Muscle_P348.atac_peak_31906	546	.	4.63194	57.3822	54.6204
chr13	64940070	64942444	Muscle_P348.atac_peak_31907	334	.	4.18056	35.8361	33.4702
chr13	64947331	64948084	Muscle_P348.atac_peak_31908	14	.	2.19937	3.06355	1.47495
chr13	64952971	64953855	Muscle_P348.atac_peak_31909	152	.	4.41393	17.2692	15.2456
chr13	64955845	64956053	Muscle_P348.atac_peak_31910	16	.	1.98478	3.30685	1.69752
chr13	64959016	64959823	Muscle_P348.atac_peak_31911	25	.	2.01642	4.19967	2.51954
chr13	64961261	64962267	Muscle_P348.atac_peak_31912	35	.	2.11648	5.32835	3.57813
chr13	64963285	64965690	Muscle_P348.atac_peak_31913	24	.	1.91077	4.12506	2.44858
chr13	64972112	64972507	Muscle_P348.atac_peak_31914	33	.	1.97848	5.04512	3.30643
chr13	64974940	64975480	Muscle_P348.atac_peak_31915	74	.	2.25788	9.34549	7.46899
chr13	64976673	64978696	Muscle_P348.atac_peak_31916	63	.	2.15947	8.22478	6.39133
chr13	64979734	64980535	Muscle_P348.atac_peak_31917	28	.	1.80694	4.58629	2.88236
chr13	64983201	64983519	Muscle_P348.atac_peak_31918	45	.	2.15691	6.36336	4.55386
chr13	64984443	64986483	Muscle_P348.atac_peak_31919	83	.	2.66961	10.2184	8.33841
chr13	64988632	64989931	Muscle_P348.atac_peak_31920	24	.	1.98358	4.10076	2.42901
chr13	64991611	64991916	Muscle_P348.atac_peak_31921	70	.	2.7459	8.92139	7.01692
chr13	64993574	64994656	Muscle_P348.atac_peak_31922	80	.	2.915	9.99703	8.07794
chr13	64996527	64997213	Muscle_P348.atac_peak_31923	28	.	2.14752	4.50742	2.81201
chr13	65000584	65001056	Muscle_P348.atac_peak_31924	28	.	2.43157	4.59908	2.88594
chr13	65006382	65007046	Muscle_P348.atac_peak_31925	18	.	2.44534	3.44495	1.82541
chr13	65010698	65011005	Muscle_P348.atac_peak_31926	11	.	2.24599	2.64325	1.12137
chr13	65020297	65021141	Muscle_P348.atac_peak_31927	48	.	1.9983	6.64817	4.84701
chr13	65023112	65024425	Muscle_P348.atac_peak_31928	369	.	3.55635	39.3402	36.9024
chr13	65025436	65026325	Muscle_P348.atac_peak_31929	508	.	4.33055	53.5042	50.8114
chr13	65032653	65032970	Muscle_P348.atac_peak_31930	45	.	2.84146	6.3306	4.51302
chr13	65034858	65035780	Muscle_P348.atac_peak_31931	38	.	2.63952	5.56727	3.81383
chr13	65039006	65039336	Muscle_P348.atac_peak_31932	85	.	3.70435	10.4594	8.51378
chr13	65048585	65048939	Muscle_P348.atac_peak_31933	18	.	2.58576	3.52018	1.89005
chr13	65057487	65058123	Muscle_P348.atac_peak_31934	61	.	3.28386	7.97597	6.10164
chr13	65062197	65063005	Muscle_P348.atac_peak_31935	83	.	3.64803	10.2237	8.31295
chr13	65082224	65082916	Muscle_P348.atac_peak_31936	50	.	3.46473	6.91933	5.09766
chr13	65104060	65104646	Muscle_P348.atac_peak_31937	197	.	5.3584	21.8942	19.7421
chr13	65105735	65106052	Muscle_P348.atac_peak_31938	230	.	6.09337	25.2698	23.018
chr13	65116583	65119848	Muscle_P348.atac_peak_31939	236	.	3.54579	25.8397	23.6527
chr13	65124706	65125479	Muscle_P348.atac_peak_31940	482	.	5.64542	50.9148	48.2446
chr13	65126577	65126823	Muscle_P348.atac_peak_31941	20	.	1.83321	3.67902	2.03284
chr13	65136317	65136612	Muscle_P348.atac_peak_31942	169	.	4.26307	19.108	16.9577
chr13	65138781	65139472	Muscle_P348.atac_peak_31943	84	.	2.71484	10.4213	8.49711
chr13	65142791	65145105	Muscle_P348.atac_peak_31944	129	.	3.06274	14.9856	12.9641
chr13	65148410	65148642	Muscle_P348.atac_peak_31945	77	.	2.74296	9.66065	7.73442
chr13	65152852	65153586	Muscle_P348.atac_peak_31946	110	.	3.04727	13.0798	11.0696
chr13	65154474	65154948	Muscle_P348.atac_peak_31947	225	.	4.15317	24.7191	22.5141
chr13	65156699	65156989	Muscle_P348.atac_peak_31948	115	.	3.28669	13.5981	11.5724
chr13	65162669	65163535	Muscle_P348.atac_peak_31949	13	.	2.31387	2.88569	1.32672
chr13	65219931	65220133	Muscle_P348.atac_peak_31950	46	.	3.63667	6.46544	4.63259
chr13	65240123	65240658	Muscle_P348.atac_peak_31951	396	.	9.77586	42.1722	39.6744
chr13	65254786	65255331	Muscle_P348.atac_peak_31952	22	.	2.75944	3.88225	2.21689
chr13	65299369	65299949	Muscle_P348.atac_peak_31953	46	.	3.61302	6.47027	4.65143
chr13	65329780	65329980	Muscle_P348.atac_peak_31954	20	.	2.69219	3.67804	2.02264
chr13	65358705	65359509	Muscle_P348.atac_peak_31955	331	.	7.12363	35.5542	33.1486
chr13	65365249	65366242	Muscle_P348.atac_peak_31956	18	.	2.51575	3.47301	1.85036
chr13	65372675	65372875	Muscle_P348.atac_peak_31957	19	.	2.58428	3.59168	1.95287
chr13	65376564	65377004	Muscle_P348.atac_peak_31958	11	.	2.17727	2.63694	1.11212
chr13	65379033	65379319	Muscle_P348.atac_peak_31959	35	.	3.21407	5.31422	3.54706
chr13	65427584	65428733	Muscle_P348.atac_peak_31960	81	.	4.04393	10.069	8.18411
chr13	65470684	65471089	Muscle_P348.atac_peak_31961	25	.	2.88588	4.20585	2.50623
chr13	65483903	65484300	Muscle_P348.atac_peak_31962	13	.	2.38439	2.88324	1.31043
chr13	65488598	65488845	Muscle_P348.atac_peak_31963	47	.	3.65074	6.61979	4.79896
chr13	65512332	65512733	Muscle_P348.atac_peak_31964	18	.	2.6299	3.50602	1.86459
chr13	65526446	65526685	Muscle_P348.atac_peak_31965	70	.	4.3547	9.01337	7.09494
chr13	65532532	65532732	Muscle_P348.atac_peak_31966	23	.	2.81682	4.01755	2.33398
chr13	65545317	65545584	Muscle_P348.atac_peak_31967	62	.	3.66515	8.09123	6.2186
chr13	65547942	65548437	Muscle_P348.atac_peak_31968	57	.	3.70528	7.63837	5.77952
chr13	65565328	65565803	Muscle_P348.atac_peak_31969	86	.	4.6039	10.6041	8.64995
chr13	65639064	65639605	Muscle_P348.atac_peak_31970	340	.	8.30293	36.452	34.024
chr13	65682536	65682744	Muscle_P348.atac_peak_31971	28	.	3.01279	4.57685	2.85296
chr13	65691627	65691905	Muscle_P348.atac_peak_31972	48	.	3.6912	6.70628	4.87192
chr13	65701966	65702791	Muscle_P348.atac_peak_31973	98	.	4.93617	11.8318	9.88875
chr13	65714043	65715641	Muscle_P348.atac_peak_31974	33	.	3.16873	5.13461	3.39716
chr13	65720734	65721964	Muscle_P348.atac_peak_31975	398	.	6.41024	42.355	39.8984
chr13	65737265	65737563	Muscle_P348.atac_peak_31976	91	.	4.85824	11.0673	9.1015
chr13	65752859	65753095	Muscle_P348.atac_peak_31977	66	.	4.21952	8.56937	6.67021
chr13	65758549	65760819	Muscle_P348.atac_peak_31978	374	.	3.76601	39.9513	37.4671
chr13	65762157	65762459	Muscle_P348.atac_peak_31979	375	.	3.78388	40.0362	37.5537
chr13	65769559	65769770	Muscle_P348.atac_peak_31980	58	.	4.01267	7.77662	5.89708
chr13	65772022	65772889	Muscle_P348.atac_peak_31981	24	.	2.85243	4.16608	2.48465
chr13	65779775	65780840	Muscle_P348.atac_peak_31982	49	.	3.62934	6.75989	4.96597
chr13	65783992	65784259	Muscle_P348.atac_peak_31983	103	.	5.20473	12.3738	10.3671
chr13	65796451	65796975	Muscle_P348.atac_peak_31984	208	.	6.25091	23.0179	20.8416
chr13	65824517	65824726	Muscle_P348.atac_peak_31985	22	.	2.77657	3.90446	2.22931
chr13	65849816	65850205	Muscle_P348.atac_peak_31986	32	.	2.9234	5.02361	3.28821
chr13	65857703	65858885	Muscle_P348.atac_peak_31987	33	.	3.16865	5.12016	3.36442
chr13	65860960	65861590	Muscle_P348.atac_peak_31988	32	.	3.14845	5.00813	3.26462
chr13	65872040	65872581	Muscle_P348.atac_peak_31989	13	.	2.27749	2.9032	1.33818
chr13	65873426	65873899	Muscle_P348.atac_peak_31990	28	.	2.8435	4.53014	2.80564
chr13	65919340	65919911	Muscle_P348.atac_peak_31991	126	.	5.691	14.7097	12.6715
chr13	65920766	65921513	Muscle_P348.atac_peak_31992	14	.	2.46753	3.0881	1.49018
chr13	65947983	65948959	Muscle_P348.atac_peak_31993	434	.	6.63493	45.9789	43.4011
chr13	65965001	65965307	Muscle_P348.atac_peak_31994	106	.	4.70846	12.6126	10.6042
chr13	65969916	65970644	Muscle_P348.atac_peak_31995	113	.	4.51816	13.3662	11.3681
chr13	65978391	65978786	Muscle_P348.atac_peak_31996	11	.	2.12506	2.63558	1.11153
chr13	65985348	65985627	Muscle_P348.atac_peak_31997	35	.	2.8686	5.26532	3.51156
chr13	65995434	65995875	Muscle_P348.atac_peak_31998	47	.	3.19193	6.55197	4.72753
chr13	66004084	66004909	Muscle_P348.atac_peak_31999	76	.	4.44604	9.55455	7.64204
chr13	66020334	66022024	Muscle_P348.atac_peak_32000	167	.	3.73921	18.9105	16.7669
chr13	66028392	66028941	Muscle_P348.atac_peak_32001	15	.	2.29989	3.12357	1.53306
chr13	66038409	66039527	Muscle_P348.atac_peak_32002	416	.	5.42361	44.1244	41.62
chr13	66054760	66055881	Muscle_P348.atac_peak_32003	324	.	5.2862	34.756	32.4164
chr13	66079645	66080902	Muscle_P348.atac_peak_32004	315	.	4.7472	33.8544	31.5012
chr13	66094382	66096838	Muscle_P348.atac_peak_32005	251	.	4.32319	27.319	25.1044
chr13	66108325	66109573	Muscle_P348.atac_peak_32006	41	.	3.27721	5.87372	4.10752
chr13	66115772	66116331	Muscle_P348.atac_peak_32007	27	.	2.99471	4.51597	2.79384
chr13	66122143	66122467	Muscle_P348.atac_peak_32008	15	.	2.35654	3.1079	1.52017
chr13	66126448	66127937	Muscle_P348.atac_peak_32009	23	.	2.51323	4.01861	2.35219
chr13	66133568	66134108	Muscle_P348.atac_peak_32010	416	.	4.94302	44.0997	41.6244
chr13	66137301	66138239	Muscle_P348.atac_peak_32011	289	.	4.44282	31.282	28.9259
chr13	66147004	66147204	Muscle_P348.atac_peak_32012	19	.	2.59374	3.63627	1.99853
chr13	66148232	66149478	Muscle_P348.atac_peak_32013	28	.	2.91933	4.57771	2.86588
chr13	66154623	66156045	Muscle_P348.atac_peak_32014	506	.	7.87922	53.2936	50.6462
chr13	66162754	66162954	Muscle_P348.atac_peak_32015	23	.	2.79344	4.02789	2.34933
chr13	66165535	66166366	Muscle_P348.atac_peak_32016	19	.	2.57619	3.54825	1.91537
chr13	66169476	66169799	Muscle_P348.atac_peak_32017	13	.	2.25816	2.95279	1.39005
chr13	66177589	66180089	Muscle_P348.atac_peak_32018	143	.	3.70537	16.3543	14.3506
chr13	66184895	66185676	Muscle_P348.atac_peak_32019	15	.	2.33285	3.08593	1.50219
chr13	66189131	66189349	Muscle_P348.atac_peak_32020	25	.	2.29899	4.28408	2.58178
chr13	66193625	66195086	Muscle_P348.atac_peak_32021	263	.	4.13819	28.6301	26.3439
chr13	66204365	66205523	Muscle_P348.atac_peak_32022	101	.	3.30263	12.1439	10.1751
chr13	66210604	66211449	Muscle_P348.atac_peak_32023	168	.	4.65986	18.9612	16.8374
chr13	66218032	66219159	Muscle_P348.atac_peak_32024	52	.	3.37669	7.06959	5.24327
chr13	66220121	66220330	Muscle_P348.atac_peak_32025	18	.	2.436	3.48753	1.8619
chr13	66228446	66228712	Muscle_P348.atac_peak_32026	57	.	3.9718	7.65546	5.78231
chr13	66234004	66235964	Muscle_P348.atac_peak_32027	235	.	5.73874	25.7169	23.5155
chr13	66241495	66242237	Muscle_P348.atac_peak_32028	313	.	7.15385	33.7701	31.3835
chr13	66271071	66271303	Muscle_P348.atac_peak_32029	51	.	3.79988	7.00516	5.1513
chr13	66303116	66303450	Muscle_P348.atac_peak_32030	59	.	3.98116	7.80088	5.94196
chr13	66309664	66310039	Muscle_P348.atac_peak_32031	14	.	2.41506	3.01277	1.43285
chr13	66314986	66316374	Muscle_P348.atac_peak_32032	396	.	5.52614	42.1942	39.6763
chr13	66334282	66335281	Muscle_P348.atac_peak_32033	385	.	6.40747	41.0642	38.5791
chr13	66350333	66351397	Muscle_P348.atac_peak_32034	236	.	6.12417	25.8732	23.6496
chr13	66358716	66359253	Muscle_P348.atac_peak_32035	31	.	3.01708	4.88572	3.14938
chr13	66374305	66375611	Muscle_P348.atac_peak_32036	228	.	4.64285	24.9697	22.8315
chr13	66377577	66377982	Muscle_P348.atac_peak_32037	14	.	1.9328	3.07226	1.49395
chr13	66382450	66383014	Muscle_P348.atac_peak_32038	58	.	3.67536	7.64139	5.81761
chr13	66394784	66395147	Muscle_P348.atac_peak_32039	10	.	2.14798	2.55321	1.04288
chr13	66397789	66399026	Muscle_P348.atac_peak_32040	104	.	4.52939	12.3354	10.4029
chr13	66411588	66411913	Muscle_P348.atac_peak_32041	23	.	2.80715	3.98991	2.30803
chr13	66421080	66422499	Muscle_P348.atac_peak_32042	565	.	6.03145	59.3644	56.5249
chr13	66443954	66445569	Muscle_P348.atac_peak_32043	22	.	2.72754	3.94603	2.26734
chr13	66450349	66452883	Muscle_P348.atac_peak_32044	30	.	2.77077	4.78585	3.09337
chr13	66482889	66484631	Muscle_P348.atac_peak_32045	19	.	2.67061	3.61519	1.96398
chr13	66490099	66490307	Muscle_P348.atac_peak_32046	34	.	3.06391	5.25123	3.49191
chr13	66494457	66495589	Muscle_P348.atac_peak_32047	86	.	4.36172	10.5906	8.66014
chr13	66501402	66502264	Muscle_P348.atac_peak_32048	15	.	2.4924	3.15413	1.55017
chr13	66515062	66516275	Muscle_P348.atac_peak_32049	179	.	5.58789	20.032	17.9261
chr13	66523542	66524915	Muscle_P348.atac_peak_32050	218	.	4.54127	23.9908	21.8587
chr13	66546774	66547344	Muscle_P348.atac_peak_32051	64	.	3.17821	8.3301	6.46011
chr13	66555653	66555878	Muscle_P348.atac_peak_32052	32	.	2.77307	4.99613	3.24194
chr13	66558595	66558909	Muscle_P348.atac_peak_32053	14	.	2.209	3.04518	1.46017
chr13	66567623	66567909	Muscle_P348.atac_peak_32054	78	.	4.36506	9.77506	7.8494
chr13	66569915	66570287	Muscle_P348.atac_peak_32055	37	.	3.09308	5.49699	3.73333
chr13	66577399	66578140	Muscle_P348.atac_peak_32056	171	.	3.48324	19.2347	17.1774
chr13	66581275	66581875	Muscle_P348.atac_peak_32057	437	.	5.5084	46.3333	43.7845
chr13	66589410	66590251	Muscle_P348.atac_peak_32058	14	.	2.31874	3.03409	1.44538
chr13	66601104	66601684	Muscle_P348.atac_peak_32059	44	.	3.03914	6.21398	4.41479
chr13	66608233	66609607	Muscle_P348.atac_peak_32060	126	.	4.5438	14.7101	12.6784
chr13	66615571	66615878	Muscle_P348.atac_peak_32061	54	.	3.63297	7.30028	5.45484
chr13	66625720	66626262	Muscle_P348.atac_peak_32062	126	.	5.14106	14.6158	12.6145
chr13	66635790	66636511	Muscle_P348.atac_peak_32063	291	.	5.50994	31.4842	29.1444
chr13	66637537	66637975	Muscle_P348.atac_peak_32064	39	.	2.431	5.70056	3.90969
chr13	66639779	66640073	Muscle_P348.atac_peak_32065	101	.	3.35514	12.1242	10.1273
chr13	66646260	66647260	Muscle_P348.atac_peak_32066	181	.	4.87316	20.3109	18.1881
chr13	66654095	66654389	Muscle_P348.atac_peak_32067	39	.	2.20722	5.76175	3.98007
chr13	66657787	66658683	Muscle_P348.atac_peak_32068	380	.	4.05118	40.4907	38.0438
chr13	66662853	66665551	Muscle_P348.atac_peak_32069	227	.	2.8872	24.9503	22.7177
chr13	66666867	66667097	Muscle_P348.atac_peak_32070	65	.	2.10689	8.46086	6.56784
chr13	66682073	66683274	Muscle_P348.atac_peak_32071	158	.	4.28016	17.9303	15.8464
chr13	66688093	66688487	Muscle_P348.atac_peak_32072	234	.	6.10556	25.7094	23.4551
chr13	66695909	66696776	Muscle_P348.atac_peak_32073	43	.	2.78108	6.07922	4.31695
chr13	66708489	66709331	Muscle_P348.atac_peak_32074	17	.	2.42301	3.39448	1.77563
chr13	66713457	66715062	Muscle_P348.atac_peak_32075	29	.	2.90139	4.65264	2.93149
chr13	66719330	66719897	Muscle_P348.atac_peak_32076	16	.	2.46744	3.30003	1.69771
chr13	66728718	66729103	Muscle_P348.atac_peak_32077	13	.	2.38439	2.88324	1.31043
chr13	66746122	66746836	Muscle_P348.atac_peak_32078	595	.	7.7314	62.3922	59.5562
chr13	66748562	66748870	Muscle_P348.atac_peak_32079	186	.	4.18153	20.8741	18.6947
chr13	66753802	66754053	Muscle_P348.atac_peak_32080	97	.	4.36015	11.7629	9.78024
chr13	66772904	66773362	Muscle_P348.atac_peak_32081	142	.	3.64042	16.2868	14.2399
chr13	66774357	66774779	Muscle_P348.atac_peak_32082	229	.	4.12153	25.2003	22.9389
chr13	66777818	66778502	Muscle_P348.atac_peak_32083	345	.	4.96545	36.9134	34.5156
chr13	66790738	66791073	Muscle_P348.atac_peak_32084	76	.	4.49831	9.60943	7.67816
chr13	66793131	66793331	Muscle_P348.atac_peak_32085	35	.	3.17161	5.33098	3.56322
chr13	66796349	66796579	Muscle_P348.atac_peak_32086	45	.	3.18419	6.31186	4.50041
chr13	66799681	66800558	Muscle_P348.atac_peak_32087	144	.	4.84497	16.4566	14.4373
chr13	66821675	66821944	Muscle_P348.atac_peak_32088	58	.	3.62874	7.6934	5.82567
chr13	66823136	66823568	Muscle_P348.atac_peak_32089	53	.	3.51444	7.19911	5.35159
chr13	66833731	66834035	Muscle_P348.atac_peak_32090	61	.	4.05146	8.02208	6.14813
chr13	66863020	66863287	Muscle_P348.atac_peak_32091	45	.	3.34812	6.33221	4.53566
chr13	66864672	66864984	Muscle_P348.atac_peak_32092	69	.	4.06301	8.85945	6.96634
chr13	66896553	66897039	Muscle_P348.atac_peak_32093	21	.	2.73623	3.7875	2.11958
chr13	66927550	66928062	Muscle_P348.atac_peak_32094	155	.	5.71972	17.6025	15.5088
chr13	66933530	66933842	Muscle_P348.atac_peak_32095	43	.	3.42942	6.12214	4.328
chr13	66943152	66943395	Muscle_P348.atac_peak_32096	50	.	3.74562	6.89422	5.0557
chr13	66945822	66946105	Muscle_P348.atac_peak_32097	12	.	2.31215	2.79656	1.25314
chr13	66947121	66947322	Muscle_P348.atac_peak_32098	18	.	2.53686	3.43042	1.80903
chr13	67017357	67017855	Muscle_P348.atac_peak_32099	14	.	2.45148	3.04856	1.45548
chr13	67077634	67077994	Muscle_P348.atac_peak_32100	42	.	3.39535	5.99301	4.22512
chr13	67104146	67104914	Muscle_P348.atac_peak_32101	23	.	2.8223	4.0446	2.36617
chr13	67120093	67120413	Muscle_P348.atac_peak_32102	55	.	3.67952	7.3575	5.50992
chr13	67156598	67157227	Muscle_P348.atac_peak_32103	69	.	3.69981	8.79333	6.90577
chr13	67173427	67173770	Muscle_P348.atac_peak_32104	32	.	3.03353	4.96278	3.2219
chr13	67179915	67182160	Muscle_P348.atac_peak_32105	15	.	2.42905	3.1739	1.58412
chr13	67189739	67190012	Muscle_P348.atac_peak_32106	14	.	2.43046	3.00603	1.43655
chr13	67196637	67197598	Muscle_P348.atac_peak_32107	40	.	3.36714	5.85106	4.08893
chr13	67231279	67231526	Muscle_P348.atac_peak_32108	31	.	2.8405	4.92914	3.19831
chr13	67232700	67233039	Muscle_P348.atac_peak_32109	52	.	3.42949	7.0614	5.21903
chr13	67234343	67235194	Muscle_P348.atac_peak_32110	76	.	3.92941	9.55899	7.69474
chr13	67240171	67240646	Muscle_P348.atac_peak_32111	36	.	3.25001	5.43375	3.66829
chr13	67244186	67244500	Muscle_P348.atac_peak_32112	18	.	2.60284	3.45462	1.83531
chr13	67273181	67273635	Muscle_P348.atac_peak_32113	66	.	4.13294	8.48047	6.61321
chr13	67283966	67285246	Muscle_P348.atac_peak_32114	62	.	3.32637	8.06528	6.20989
chr13	67289390	67291439	Muscle_P348.atac_peak_32115	119	.	3.23895	13.9155	11.9339
chr13	67295769	67296139	Muscle_P348.atac_peak_32116	128	.	3.56555	14.9032	12.8702
chr13	67298018	67298271	Muscle_P348.atac_peak_32117	56	.	2.70239	7.52455	5.66924
chr13	67300693	67302067	Muscle_P348.atac_peak_32118	62	.	2.80042	8.09969	6.23779
chr13	67306422	67306842	Muscle_P348.atac_peak_32119	20	.	1.97587	3.71017	2.05929
chr13	67307746	67308905	Muscle_P348.atac_peak_32120	238	.	4.07326	26.0641	23.85
chr13	67312912	67315045	Muscle_P348.atac_peak_32121	152	.	3.24064	17.3173	15.2441
chr13	67319945	67321308	Muscle_P348.atac_peak_32122	24	.	2.49942	4.11067	2.43126
chr13	67329207	67329874	Muscle_P348.atac_peak_32123	126	.	4.15137	14.6973	12.6636
chr13	67332611	67332939	Muscle_P348.atac_peak_32124	15	.	2.1112	3.15147	1.55974
chr13	67334731	67335109	Muscle_P348.atac_peak_32125	18	.	2.42559	3.44298	1.82123
chr13	67351572	67351772	Muscle_P348.atac_peak_32126	13	.	2.29367	2.94236	1.37607
chr13	67352651	67353561	Muscle_P348.atac_peak_32127	131	.	5.28908	15.2114	13.1687
chr13	67363354	67363953	Muscle_P348.atac_peak_32128	11	.	2.26547	2.71129	1.1745
chr13	67385090	67385334	Muscle_P348.atac_peak_32129	48	.	2.89181	6.69901	4.87885
chr13	67386227	67387198	Muscle_P348.atac_peak_32130	385	.	7.11619	41.0026	38.5849
chr13	67392009	67392209	Muscle_P348.atac_peak_32131	26	.	2.87661	4.33392	2.62883
chr13	67393732	67394076	Muscle_P348.atac_peak_32132	115	.	5.3457	13.6055	11.5911
chr13	67397183	67397400	Muscle_P348.atac_peak_32133	38	.	3.21737	5.61791	3.82733
chr13	67400346	67400592	Muscle_P348.atac_peak_32134	30	.	3.09864	4.83324	3.09498
chr13	67408231	67408463	Muscle_P348.atac_peak_32135	30	.	3.07596	4.75737	3.02087
chr13	67417128	67418390	Muscle_P348.atac_peak_32136	368	.	5.83931	39.2625	36.8199
chr13	67423235	67423576	Muscle_P348.atac_peak_32137	80	.	3.73753	9.97662	8.04771
chr13	67427320	67429908	Muscle_P348.atac_peak_32138	226	.	4.47416	24.8573	22.6442
chr13	67432859	67433274	Muscle_P348.atac_peak_32139	33	.	2.25474	5.03394	3.30437
chr13	67442109	67442328	Muscle_P348.atac_peak_32140	43	.	3.32928	6.10772	4.30377
chr13	67447882	67449609	Muscle_P348.atac_peak_32141	73	.	3.48424	9.23742	7.39768
chr13	67457288	67457488	Muscle_P348.atac_peak_32142	25	.	2.93171	4.3141	2.6
chr13	67462017	67462334	Muscle_P348.atac_peak_32143	15	.	2.46134	3.11868	1.54342
chr13	67472340	67473063	Muscle_P348.atac_peak_32144	19	.	2.66505	3.60326	1.95625
chr13	67475513	67475886	Muscle_P348.atac_peak_32145	22	.	2.78849	3.92677	2.24628
chr13	67489479	67490487	Muscle_P348.atac_peak_32146	190	.	5.77008	21.1602	19.0554
chr13	67502492	67502973	Muscle_P348.atac_peak_32147	381	.	7.10263	40.636	38.149
chr13	67503893	67504260	Muscle_P348.atac_peak_32148	36	.	2.59369	5.47252	3.69348
chr13	67518022	67519469	Muscle_P348.atac_peak_32149	47	.	3.56676	6.52095	4.72809
chr13	67526778	67527089	Muscle_P348.atac_peak_32150	79	.	4.51572	9.8313	7.90599
chr13	67528529	67529156	Muscle_P348.atac_peak_32151	16	.	2.52042	3.23396	1.63635
chr13	67587441	67587975	Muscle_P348.atac_peak_32152	64	.	4.06708	8.28467	6.4309
chr13	67593554	67594980	Muscle_P348.atac_peak_32153	185	.	4.80851	20.5892	18.5198
chr13	67599446	67600413	Muscle_P348.atac_peak_32154	100	.	4.08868	12.0828	10.0949
chr13	67604805	67605137	Muscle_P348.atac_peak_32155	13	.	2.17483	2.94004	1.37813
chr13	67610604	67612468	Muscle_P348.atac_peak_32156	259	.	3.88955	28.2661	25.9878
chr13	67615766	67616000	Muscle_P348.atac_peak_32157	89	.	2.74484	10.8982	8.92755
chr13	67622776	67624860	Muscle_P348.atac_peak_32158	355	.	4.47101	37.9194	35.5378
chr13	67628263	67628538	Muscle_P348.atac_peak_32159	17	.	2.1099	3.41359	1.79767
chr13	67633843	67634456	Muscle_P348.atac_peak_32160	25	.	2.91012	4.27643	2.57223
chr13	67635921	67636489	Muscle_P348.atac_peak_32161	30	.	3.07386	4.74724	3.01014
chr13	67656386	67658723	Muscle_P348.atac_peak_32162	273	.	3.87936	29.6473	27.361
chr13	67674921	67675618	Muscle_P348.atac_peak_32163	165	.	4.193	18.695	16.5658
chr13	67677148	67677645	Muscle_P348.atac_peak_32164	95	.	3.44033	11.5467	9.55574
chr13	67679818	67680073	Muscle_P348.atac_peak_32165	36	.	2.54249	5.37754	3.61431
chr13	67685566	67687022	Muscle_P348.atac_peak_32166	97	.	3.67397	11.6714	9.73089
chr13	67689508	67690632	Muscle_P348.atac_peak_32167	16	.	2.0544	3.25982	1.6598
chr13	67695035	67697342	Muscle_P348.atac_peak_32168	17	.	2.10944	3.38414	1.77325
chr13	67703252	67704635	Muscle_P348.atac_peak_32169	109	.	3.02055	12.9489	10.981
chr13	67707943	67708281	Muscle_P348.atac_peak_32170	16	.	1.8664	3.28749	1.68087
chr13	67713099	67715182	Muscle_P348.atac_peak_32171	103	.	3.21732	12.2769	10.3765
chr13	67720236	67722557	Muscle_P348.atac_peak_32172	99	.	3.34707	11.9188	9.94696
chr13	67729008	67730871	Muscle_P348.atac_peak_32173	100	.	3.43431	12.0131	10.0804
chr13	67737331	67738131	Muscle_P348.atac_peak_32174	328	.	4.91331	35.2373	32.8895
chr13	67741251	67741511	Muscle_P348.atac_peak_32175	58	.	2.33289	7.67641	5.81227
chr13	67742549	67744168	Muscle_P348.atac_peak_32176	122	.	3.14033	14.2624	12.2501
chr13	67746733	67746956	Muscle_P348.atac_peak_32177	54	.	2.577	7.29324	5.44675
chr13	67747809	67748724	Muscle_P348.atac_peak_32178	118	.	3.61105	13.83	11.8178
chr13	67756261	67756629	Muscle_P348.atac_peak_32179	21	.	2.1818	3.76679	2.11282
chr13	67757948	67758586	Muscle_P348.atac_peak_32180	14	.	1.99086	3.0514	1.475
chr13	67759793	67760879	Muscle_P348.atac_peak_32181	194	.	4.4117	21.5133	19.4411
chr13	67764924	67766686	Muscle_P348.atac_peak_32182	50	.	2.88179	6.88164	5.09207
chr13	67768579	67769292	Muscle_P348.atac_peak_32183	12	.	1.94229	2.79142	1.25013
chr13	67771809	67772091	Muscle_P348.atac_peak_32184	96	.	3.33191	11.6199	9.63636
chr13	67774736	67775513	Muscle_P348.atac_peak_32185	83	.	2.6099	10.2948	8.38318
chr13	67777640	67779133	Muscle_P348.atac_peak_32186	453	.	5.2917	47.8985	45.3548
chr13	67784180	67784653	Muscle_P348.atac_peak_32187	58	.	3.65907	7.73193	5.86142
chr13	67871263	67872859	Muscle_P348.atac_peak_32188	89	.	3.89524	10.8735	8.95029
chr13	67905214	67905757	Muscle_P348.atac_peak_32189	23	.	2.81199	4.0028	2.31966
chr13	67906947	67907452	Muscle_P348.atac_peak_32190	129	.	5.63447	15.0324	12.9886
chr13	67924593	67926133	Muscle_P348.atac_peak_32191	100	.	4.26822	12.0668	10.0975
chr13	67934351	67935301	Muscle_P348.atac_peak_32192	68	.	3.65932	8.73769	6.89548
chr13	67938821	67939140	Muscle_P348.atac_peak_32193	89	.	3.363	10.9241	8.97908
chr13	67942131	67942692	Muscle_P348.atac_peak_32194	418	.	7.78126	44.3518	41.8163
chr13	67977568	67977791	Muscle_P348.atac_peak_32195	32	.	3.17076	5.04633	3.29518
chr13	67982533	67983694	Muscle_P348.atac_peak_32196	423	.	7.45695	44.8561	42.3076
chr13	68004241	68004500	Muscle_P348.atac_peak_32197	82	.	4.68508	10.2363	8.27731
chr13	68039976	68040243	Muscle_P348.atac_peak_32198	29	.	3.04847	4.64429	2.90622
chr13	68049407	68050197	Muscle_P348.atac_peak_32199	125	.	5.47693	14.5533	12.5585
chr13	68166791	68167085	Muscle_P348.atac_peak_32200	173	.	6.82507	19.533	17.379
chr13	68190445	68191593	Muscle_P348.atac_peak_32201	37	.	3.14169	5.47395	3.72417
chr13	68198329	68199115	Muscle_P348.atac_peak_32202	16	.	2.51561	3.21655	1.60722
chr13	68200117	68200477	Muscle_P348.atac_peak_32203	14	.	2.46206	3.07463	1.47835
chr13	68208645	68209051	Muscle_P348.atac_peak_32204	22	.	2.69893	3.9009	2.22821
chr13	68301282	68302566	Muscle_P348.atac_peak_32205	72	.	4.34411	9.18714	7.28454
chr13	68357611	68357891	Muscle_P348.atac_peak_32206	55	.	3.89631	7.43526	5.57862
chr13	68366675	68366975	Muscle_P348.atac_peak_32207	118	.	5.52817	13.8608	11.8312
chr13	68406714	68407553	Muscle_P348.atac_peak_32208	368	.	6.66702	39.2512	36.8387
chr13	68413367	68413917	Muscle_P348.atac_peak_32209	247	.	6.2335	26.94	24.7088
chr13	68421024	68421226	Muscle_P348.atac_peak_32210	20	.	2.41838	3.65549	2.00499
chr13	68422939	68424071	Muscle_P348.atac_peak_32211	136	.	4.58874	15.6197	13.6239
chr13	68437209	68437792	Muscle_P348.atac_peak_32212	17	.	2.36328	3.41639	1.79635
chr13	68440410	68441354	Muscle_P348.atac_peak_32213	39	.	2.87012	5.72471	3.9579
chr13	68455794	68457210	Muscle_P348.atac_peak_32214	38	.	2.95172	5.62833	3.88609
chr13	68458261	68459197	Muscle_P348.atac_peak_32215	15	.	2.25832	3.11808	1.53526
chr13	68467305	68467613	Muscle_P348.atac_peak_32216	17	.	2.34727	3.4089	1.79067
chr13	68470187	68470423	Muscle_P348.atac_peak_32217	25	.	2.74805	4.29788	2.59921
chr13	68475413	68475882	Muscle_P348.atac_peak_32218	93	.	3.05965	11.2716	9.31547
chr13	68477877	68478182	Muscle_P348.atac_peak_32219	499	.	5.51575	52.6023	49.9246
chr13	68480230	68481417	Muscle_P348.atac_peak_32220	261	.	3.91485	28.4256	26.1971
chr13	68486113	68486616	Muscle_P348.atac_peak_32221	16	.	2.2606	3.20705	1.61119
chr13	68491813	68492374	Muscle_P348.atac_peak_32222	619	.	6.96411	64.8188	61.9528
chr13	68494337	68494625	Muscle_P348.atac_peak_32223	99	.	2.97607	11.9087	9.92093
chr13	68496442	68496947	Muscle_P348.atac_peak_32224	44	.	2.13701	6.27092	4.46404
chr13	68499990	68500581	Muscle_P348.atac_peak_32225	274	.	4.2206	29.6581	27.4212
chr13	68504946	68505842	Muscle_P348.atac_peak_32226	323	.	4.63215	34.7613	32.3601
chr13	68511549	68512044	Muscle_P348.atac_peak_32227	425	.	6.21976	45.1213	42.5687
chr13	68524946	68526385	Muscle_P348.atac_peak_32228	115	.	4.52817	13.4831	11.547
chr13	68534521	68535056	Muscle_P348.atac_peak_32229	431	.	9.28884	45.6718	43.1133
chr13	68546000	68547189	Muscle_P348.atac_peak_32230	295	.	5.07043	31.8476	29.5195
chr13	68550487	68550808	Muscle_P348.atac_peak_32231	120	.	3.25968	14.1341	12.0978
chr13	68551970	68552204	Muscle_P348.atac_peak_32232	29	.	2.4912	4.63619	2.91068
chr13	68555251	68556027	Muscle_P348.atac_peak_32233	24	.	2.36884	4.13879	2.46128
chr13	68558367	68559236	Muscle_P348.atac_peak_32234	49	.	3.34002	6.7557	4.96658
chr13	68566177	68568937	Muscle_P348.atac_peak_32235	76	.	3.41639	9.4788	7.60181
chr13	68572676	68572903	Muscle_P348.atac_peak_32236	28	.	2.64469	4.5825	2.87649
chr13	68579109	68580096	Muscle_P348.atac_peak_32237	229	.	4.23453	25.1279	22.9188
chr13	68586319	68586619	Muscle_P348.atac_peak_32238	26	.	2.4438	4.35043	2.64993
chr13	68590891	68591610	Muscle_P348.atac_peak_32239	18	.	2.40511	3.45623	1.83303
chr13	68594692	68595007	Muscle_P348.atac_peak_32240	19	.	2.54931	3.54521	1.91725
chr13	68596419	68596778	Muscle_P348.atac_peak_32241	15	.	2.4734	3.1694	1.58404
chr13	68599571	68599824	Muscle_P348.atac_peak_32242	50	.	3.65666	6.91305	5.08052
chr13	68605842	68606091	Muscle_P348.atac_peak_32243	99	.	4.4609	11.9437	9.9447
chr13	68608420	68609363	Muscle_P348.atac_peak_32244	21	.	2.26555	3.75563	2.10959
chr13	68611101	68611907	Muscle_P348.atac_peak_32245	32	.	2.36427	4.93637	3.20156
chr13	68612860	68614316	Muscle_P348.atac_peak_32246	100	.	3.34153	11.9693	10.0424
chr13	68615507	68615778	Muscle_P348.atac_peak_32247	36	.	2.5105	5.46008	3.69626
chr13	68620943	68621143	Muscle_P348.atac_peak_32248	19	.	2.52924	3.54451	1.91899
chr13	68621948	68622376	Muscle_P348.atac_peak_32249	30	.	2.92531	4.83611	3.09874
chr13	68624743	68626804	Muscle_P348.atac_peak_32250	34	.	3.18062	5.22398	3.46623
chr13	68636675	68638248	Muscle_P348.atac_peak_32251	129	.	4.77231	14.9189	12.9152
chr13	68642500	68645085	Muscle_P348.atac_peak_32252	52	.	3.28933	7.06378	5.25808
chr13	68649084	68649284	Muscle_P348.atac_peak_32253	32	.	2.93677	4.97295	3.22867
chr13	68651188	68651623	Muscle_P348.atac_peak_32254	11	.	2.24375	2.6918	1.16782
chr13	68656748	68658301	Muscle_P348.atac_peak_32255	202	.	3.43466	22.3832	20.241
chr13	68661016	68661579	Muscle_P348.atac_peak_32256	238	.	3.57727	25.9736	23.8025
chr13	68669826	68670894	Muscle_P348.atac_peak_32257	199	.	4.59711	22.1116	19.9795
chr13	68674662	68676736	Muscle_P348.atac_peak_32258	215	.	4.17922	23.7835	21.576
chr13	68684075	68686692	Muscle_P348.atac_peak_32259	162	.	3.54749	18.2465	16.2252
chr13	68688888	68689178	Muscle_P348.atac_peak_32260	26	.	2.12769	4.34946	2.64976
chr13	68694205	68695401	Muscle_P348.atac_peak_32261	135	.	4.90798	15.5804	13.5342
chr13	68700610	68703847	Muscle_P348.atac_peak_32262	144	.	3.57476	16.428	14.4216
chr13	68712447	68713005	Muscle_P348.atac_peak_32263	12	.	2.24859	2.80897	1.2598
chr13	68723612	68724815	Muscle_P348.atac_peak_32264	66	.	3.98326	8.49089	6.63038
chr13	68730653	68731772	Muscle_P348.atac_peak_32265	51	.	3.41264	6.90573	5.10281
chr13	68736847	68737510	Muscle_P348.atac_peak_32266	28	.	2.80267	4.55327	2.84213
chr13	68741084	68741680	Muscle_P348.atac_peak_32267	13	.	2.30794	2.97499	1.39991
chr13	68746710	68747126	Muscle_P348.atac_peak_32268	20	.	2.63104	3.69629	2.04395
chr13	68747991	68748219	Muscle_P348.atac_peak_32269	32	.	3.06853	5.02289	3.27354
chr13	68749077	68749470	Muscle_P348.atac_peak_32270	16	.	2.41095	3.2298	1.63497
chr13	68758200	68761063	Muscle_P348.atac_peak_32271	211	.	3.00056	23.2479	21.1199
chr13	68762334	68762557	Muscle_P348.atac_peak_32272	39	.	1.89254	5.67297	3.90489
chr13	68770038	68770282	Muscle_P348.atac_peak_32273	59	.	2.85747	7.82585	5.94793
chr13	68773521	68773823	Muscle_P348.atac_peak_32274	31	.	2.03673	4.88191	3.1422
chr13	68775704	68777845	Muscle_P348.atac_peak_32275	119	.	2.98579	13.8931	11.9461
chr13	68786308	68788008	Muscle_P348.atac_peak_32276	55	.	2.79992	7.33173	5.53051
chr13	68792794	68795000	Muscle_P348.atac_peak_32277	100	.	3.04484	11.9991	10.0644
chr13	68795825	68796094	Muscle_P348.atac_peak_32278	61	.	2.65815	8.06067	6.18693
chr13	68813506	68814199	Muscle_P348.atac_peak_32279	213	.	5.81066	23.5142	21.3706
chr13	68828047	68829132	Muscle_P348.atac_peak_32280	492	.	6.55057	51.9616	49.2828
chr13	68854987	68855211	Muscle_P348.atac_peak_32281	27	.	2.51783	4.45553	2.75137
chr13	68856055	68856503	Muscle_P348.atac_peak_32282	400	.	8.15553	42.5506	40.0319
chr13	68868313	68868639	Muscle_P348.atac_peak_32283	127	.	4.05084	14.7931	12.7369
chr13	68872510	68873375	Muscle_P348.atac_peak_32284	44	.	2.22852	6.28014	4.49083
chr13	68875980	68876554	Muscle_P348.atac_peak_32285	132	.	2.60543	15.2506	13.2451
chr13	68877905	68879531	Muscle_P348.atac_peak_32286	243	.	3.44341	26.6529	24.3742
chr13	68889265	68889602	Muscle_P348.atac_peak_32287	102	.	3.56887	12.2823	10.2942
chr13	68890895	68891257	Muscle_P348.atac_peak_32288	26	.	2.32799	4.35828	2.64999
chr13	68892113	68892351	Muscle_P348.atac_peak_32289	55	.	2.92746	7.41528	5.55359
chr13	68898476	68898676	Muscle_P348.atac_peak_32290	27	.	2.50162	4.51081	2.79409
chr13	68912377	68913546	Muscle_P348.atac_peak_32291	18	.	2.40331	3.49579	1.86867
chr13	68921534	68921954	Muscle_P348.atac_peak_32292	23	.	2.80472	3.99075	2.31116
chr13	68959936	68960306	Muscle_P348.atac_peak_32293	12	.	1.98427	2.75181	1.22211
chr13	68969632	68971048	Muscle_P348.atac_peak_32294	36	.	2.51223	5.34477	3.60437
chr13	68982786	68983369	Muscle_P348.atac_peak_32295	75	.	3.13392	9.48108	7.54772
chr13	68986491	68988043	Muscle_P348.atac_peak_32296	43	.	2.53272	6.07905	4.30433
chr13	68995400	68997091	Muscle_P348.atac_peak_32297	78	.	2.67751	9.77405	7.89498
chr13	69007751	69008801	Muscle_P348.atac_peak_32298	35	.	2.50574	5.25581	3.50141
chr13	69012170	69013287	Muscle_P348.atac_peak_32299	65	.	2.81085	8.40845	6.52911
chr13	69015200	69016713	Muscle_P348.atac_peak_32300	38	.	2.5552	5.59441	3.83992
chr13	69026800	69028877	Muscle_P348.atac_peak_32301	78	.	3.28231	9.77551	7.89676
chr13	69035139	69035668	Muscle_P348.atac_peak_32302	23	.	2.26785	3.97085	2.30368
chr13	69037416	69038349	Muscle_P348.atac_peak_32303	96	.	3.63135	11.6035	9.66653
chr13	69040114	69040523	Muscle_P348.atac_peak_32304	21	.	2.18968	3.79819	2.1463
chr13	69043257	69045415	Muscle_P348.atac_peak_32305	27	.	2.3774	4.48034	2.77747
chr13	69047619	69047917	Muscle_P348.atac_peak_32306	182	.	4.96003	20.409	18.2493
chr13	69052638	69053424	Muscle_P348.atac_peak_32307	23	.	2.106	3.97907	2.31152
chr13	69055415	69057044	Muscle_P348.atac_peak_32308	101	.	3.27245	12.1632	10.1768
chr13	69064099	69066795	Muscle_P348.atac_peak_32309	80	.	3.32061	9.97641	8.06323
chr13	69073968	69074246	Muscle_P348.atac_peak_32310	16	.	2.54284	3.28096	1.6626
chr13	69084744	69085163	Muscle_P348.atac_peak_32311	146	.	4.05699	16.7617	14.6714
chr13	69086068	69087883	Muscle_P348.atac_peak_32312	148	.	3.94208	16.9582	14.8969
chr13	69091527	69091750	Muscle_P348.atac_peak_32313	49	.	2.85321	6.77174	4.93897
chr13	69094737	69095831	Muscle_P348.atac_peak_32314	23	.	2.80152	4.03799	2.36813
chr13	69103801	69104145	Muscle_P348.atac_peak_32315	44	.	3.55075	6.24921	4.43793
chr13	69109117	69109490	Muscle_P348.atac_peak_32316	128	.	5.83532	14.9667	12.8952
chr13	69110565	69110855	Muscle_P348.atac_peak_32317	131	.	5.69515	15.1757	13.1074
chr13	69112110	69112771	Muscle_P348.atac_peak_32318	20	.	2.61204	3.72861	2.0783
chr13	69118394	69119152	Muscle_P348.atac_peak_32319	300	.	6.82139	32.395	30.0577
chr13	69125810	69127228	Muscle_P348.atac_peak_32320	56	.	3.31952	7.45939	5.66068
chr13	69134691	69137202	Muscle_P348.atac_peak_32321	18	.	2.57893	3.44511	1.82314
chr13	69138930	69139197	Muscle_P348.atac_peak_32322	74	.	4.44079	9.38966	7.46528
chr13	69146519	69147615	Muscle_P348.atac_peak_32323	39	.	3.32351	5.787	3.99207
chr13	69150366	69150639	Muscle_P348.atac_peak_32324	164	.	6.21619	18.5706	16.4417
chr13	69152228	69152447	Muscle_P348.atac_peak_32325	55	.	3.63385	7.38488	5.52689
chr13	69155585	69155963	Muscle_P348.atac_peak_32326	27	.	2.96453	4.43936	2.7254
chr13	69163141	69163341	Muscle_P348.atac_peak_32327	13	.	2.38439	2.88324	1.31043
chr13	69174646	69175400	Muscle_P348.atac_peak_32328	258	.	6.90882	28.1663	25.8656
chr13	69181160	69181360	Muscle_P348.atac_peak_32329	20	.	2.69761	3.6817	2.02242
chr13	69190884	69191696	Muscle_P348.atac_peak_32330	30	.	3.07652	4.81643	3.08811
chr13	69193485	69194005	Muscle_P348.atac_peak_32331	24	.	2.86993	4.17581	2.48322
chr13	69200256	69200589	Muscle_P348.atac_peak_32332	83	.	4.6822	10.3369	8.38467
chr13	69205098	69206436	Muscle_P348.atac_peak_32333	309	.	6.46587	33.2499	30.9772
chr13	69211755	69212144	Muscle_P348.atac_peak_32334	239	.	7.19377	26.2217	23.9631
chr13	69231187	69232049	Muscle_P348.atac_peak_32335	15	.	2.47762	3.11297	1.51199
chr13	69251444	69252384	Muscle_P348.atac_peak_32336	31	.	3.10896	4.86976	3.13009
chr13	69253643	69253943	Muscle_P348.atac_peak_32337	112	.	5.4075	13.284	11.2623
chr13	69257290	69258459	Muscle_P348.atac_peak_32338	18	.	2.63254	3.51207	1.8696
chr13	69285383	69286191	Muscle_P348.atac_peak_32339	151	.	3.54107	17.2248	15.1777
chr13	69289154	69291154	Muscle_P348.atac_peak_32340	133	.	3.33616	15.3624	13.3039
chr13	69309009	69310102	Muscle_P348.atac_peak_32341	27	.	2.97602	4.49181	2.77859
chr13	69319150	69319477	Muscle_P348.atac_peak_32342	197	.	6.73181	21.9308	19.7548
chr13	69321572	69322779	Muscle_P348.atac_peak_32343	30	.	2.81212	4.77817	3.05175
chr13	69336640	69337081	Muscle_P348.atac_peak_32344	82	.	4.35296	10.2253	8.29694
chr13	69342314	69342855	Muscle_P348.atac_peak_32345	221	.	6.48658	24.3323	22.1005
chr13	69361830	69364053	Muscle_P348.atac_peak_32346	35	.	2.99534	5.30121	3.57911
chr13	69369347	69369736	Muscle_P348.atac_peak_32347	30	.	2.86831	4.77321	3.037
chr13	69373977	69374589	Muscle_P348.atac_peak_32348	29	.	2.74505	4.61272	2.90951
chr13	69392318	69392988	Muscle_P348.atac_peak_32349	170	.	3.4633	19.1118	17.018
chr13	69394204	69394760	Muscle_P348.atac_peak_32350	82	.	2.26613	10.1663	8.27939
chr13	69396220	69396481	Muscle_P348.atac_peak_32351	73	.	2.24485	9.30678	7.37794
chr13	69398226	69399480	Muscle_P348.atac_peak_32352	236	.	3.40071	25.9179	23.6888
chr13	69403621	69405040	Muscle_P348.atac_peak_32353	96	.	3.08856	11.5702	9.61645
chr13	69409542	69409819	Muscle_P348.atac_peak_32354	49	.	3.67377	6.7226	4.90063
chr13	69420150	69422144	Muscle_P348.atac_peak_32355	126	.	3.94986	14.6202	12.6228
chr13	69430749	69431258	Muscle_P348.atac_peak_32356	24	.	2.86246	4.12873	2.43118
chr13	69440926	69441837	Muscle_P348.atac_peak_32357	431	.	6.20174	45.7185	43.1427
chr13	69446452	69446889	Muscle_P348.atac_peak_32358	288	.	6.42912	31.2009	28.8711
chr13	69459464	69460196	Muscle_P348.atac_peak_32359	17	.	2.38854	3.39522	1.78224
chr13	69462952	69463809	Muscle_P348.atac_peak_32360	20	.	2.17748	3.75486	2.0983
chr13	69465753	69467634	Muscle_P348.atac_peak_32361	197	.	4.46935	21.8897	19.7938
chr13	69469637	69470078	Muscle_P348.atac_peak_32362	24	.	2.24939	4.10526	2.42395
chr13	69472921	69473289	Muscle_P348.atac_peak_32363	18	.	2.24657	3.48325	1.86192
chr13	69477306	69479105	Muscle_P348.atac_peak_32364	19	.	2.26428	3.53641	1.91048
chr13	69481859	69482260	Muscle_P348.atac_peak_32365	35	.	2.67455	5.26567	3.50806
chr13	69489913	69490654	Muscle_P348.atac_peak_32366	314	.	6.61945	33.8021	31.4104
chr13	69508606	69508806	Muscle_P348.atac_peak_32367	19	.	2.66466	3.59713	1.9468
chr13	69526930	69527130	Muscle_P348.atac_peak_32368	28	.	3.02058	4.60465	2.88034
chr13	69530315	69530661	Muscle_P348.atac_peak_32369	28	.	3.01628	4.60486	2.88406
chr13	69563955	69564455	Muscle_P348.atac_peak_32370	18	.	2.62028	3.47843	1.83878
chr13	69568123	69568511	Muscle_P348.atac_peak_32371	17	.	2.5739	3.36938	1.74605
chr13	69575566	69577390	Muscle_P348.atac_peak_32372	291	.	4.12007	31.4333	29.1091
chr13	69587101	69587887	Muscle_P348.atac_peak_32373	13	.	2.38439	2.88324	1.31043
chr13	69617590	69618606	Muscle_P348.atac_peak_32374	26	.	2.5786	4.34725	2.66231
chr13	69620924	69621190	Muscle_P348.atac_peak_32375	119	.	4.65796	13.9468	11.9068
chr13	69630280	69630602	Muscle_P348.atac_peak_32376	20	.	2.47602	3.70664	2.05726
chr13	69634196	69634766	Muscle_P348.atac_peak_32377	17	.	2.44094	3.35776	1.7407
chr13	69649058	69650254	Muscle_P348.atac_peak_32378	22	.	2.71879	3.95911	2.29251
chr13	69655374	69655833	Muscle_P348.atac_peak_32379	17	.	2.44364	3.3517	1.73604
chr13	69663338	69663743	Muscle_P348.atac_peak_32380	18	.	2.49398	3.4231	1.81638
chr13	69664912	69665474	Muscle_P348.atac_peak_32381	18	.	2.58427	3.5003	1.88295
chr13	69667880	69668272	Muscle_P348.atac_peak_32382	14	.	2.416	3.00552	1.43734
chr13	69676530	69677851	Muscle_P348.atac_peak_32383	247	.	5.64383	26.9767	24.7202
chr13	69688369	69689749	Muscle_P348.atac_peak_32384	71	.	3.79863	9.01421	7.13147
chr13	69693393	69693903	Muscle_P348.atac_peak_32385	11	.	2.25164	2.7314	1.19161
chr13	69698954	69699453	Muscle_P348.atac_peak_32386	50	.	3.05436	6.87018	5.03543
chr13	69701381	69702278	Muscle_P348.atac_peak_32387	60	.	3.20701	7.92588	6.08535
chr13	69713187	69714337	Muscle_P348.atac_peak_32388	14	.	2.31476	3.01733	1.44145
chr13	69716761	69717888	Muscle_P348.atac_peak_32389	26	.	2.72651	4.38113	2.68338
chr13	69723638	69724494	Muscle_P348.atac_peak_32390	54	.	3.62303	7.27472	5.44925
chr13	69732207	69732462	Muscle_P348.atac_peak_32391	38	.	3.11955	5.61379	3.83257
chr13	69743595	69745529	Muscle_P348.atac_peak_32392	48	.	3.1271	6.60159	4.84098
chr13	69781877	69782175	Muscle_P348.atac_peak_32393	12	.	2.26482	2.84263	1.29306
chr13	69887716	69888753	Muscle_P348.atac_peak_32394	20	.	2.65813	3.65401	2.01834
chr13	69891545	69891778	Muscle_P348.atac_peak_32395	55	.	3.76969	7.43696	5.57434
chr13	69898032	69898232	Muscle_P348.atac_peak_32396	16	.	2.45491	3.21122	1.61475
chr13	69900114	69901182	Muscle_P348.atac_peak_32397	84	.	4.57728	10.3819	8.46601
chr13	69906167	69907236	Muscle_P348.atac_peak_32398	219	.	6.77072	24.0626	21.9379
chr13	69918318	69919308	Muscle_P348.atac_peak_32399	411	.	6.18217	43.6943	41.1492
chr13	69949811	69950556	Muscle_P348.atac_peak_32400	20	.	2.66095	3.71076	2.06312
chr13	69953468	69953708	Muscle_P348.atac_peak_32401	30	.	3.10508	4.82008	3.07412
chr13	69971410	69971822	Muscle_P348.atac_peak_32402	18	.	2.62712	3.50689	1.86855
chr13	69984238	69985317	Muscle_P348.atac_peak_32403	85	.	2.84378	10.4392	8.53214
chr13	69988365	69988896	Muscle_P348.atac_peak_32404	440	.	5.41603	46.5978	44.0463
chr13	69989946	69990297	Muscle_P348.atac_peak_32405	25	.	1.97435	4.21752	2.52578
chr13	69996061	69996927	Muscle_P348.atac_peak_32406	175	.	4.37536	19.6787	17.561
chr13	70003692	70006697	Muscle_P348.atac_peak_32407	135	.	2.94189	15.5825	13.5495
chr13	70011443	70011991	Muscle_P348.atac_peak_32408	45	.	1.89576	6.37621	4.58449
chr13	70013865	70016549	Muscle_P348.atac_peak_32409	221	.	2.98351	24.3562	22.1866
chr13	70022274	70022700	Muscle_P348.atac_peak_32410	95	.	3.10836	11.5611	9.58911
chr13	70026589	70027524	Muscle_P348.atac_peak_32411	71	.	2.90066	9.0478	7.16123
chr13	70032297	70032665	Muscle_P348.atac_peak_32412	29	.	2.81378	4.61549	2.90689
chr13	70042668	70043016	Muscle_P348.atac_peak_32413	100	.	5.08084	12.022	10.036
chr13	70082962	70083340	Muscle_P348.atac_peak_32414	15	.	2.41194	3.09314	1.51089
chr13	70085014	70086722	Muscle_P348.atac_peak_32415	27	.	2.79474	4.39909	2.70486
chr13	70093577	70093978	Muscle_P348.atac_peak_32416	17	.	2.45809	3.38299	1.76214
chr13	70105251	70105527	Muscle_P348.atac_peak_32417	16	.	2.28629	3.30488	1.69949
chr13	70111857	70113031	Muscle_P348.atac_peak_32418	52	.	3.024	7.06064	5.23603
chr13	70117533	70118748	Muscle_P348.atac_peak_32419	12	.	2.06749	2.82892	1.27857
chr13	70125359	70126777	Muscle_P348.atac_peak_32420	70	.	3.30333	8.92995	7.06208
chr13	70137077	70137581	Muscle_P348.atac_peak_32421	38	.	2.52699	5.59358	3.82713
chr13	70140885	70141254	Muscle_P348.atac_peak_32422	98	.	3.18169	11.7634	9.80524
chr13	70143215	70144208	Muscle_P348.atac_peak_32423	118	.	3.32672	13.8516	11.8785
chr13	70148301	70148667	Muscle_P348.atac_peak_32424	140	.	3.8047	16.1214	14.0425
chr13	70151998	70152541	Muscle_P348.atac_peak_32425	44	.	2.75205	6.21924	4.43313
chr13	70164309	70165175	Muscle_P348.atac_peak_32426	117	.	3.58062	13.6801	11.7087
chr13	70171526	70173921	Muscle_P348.atac_peak_32427	303	.	3.66417	32.6277	30.3293
chr13	70183819	70186603	Muscle_P348.atac_peak_32428	440	.	4.23586	46.6534	44.077
chr13	70193903	70194928	Muscle_P348.atac_peak_32429	303	.	3.94414	32.7073	30.379
chr13	70198937	70200555	Muscle_P348.atac_peak_32430	122	.	2.92401	14.214	12.2066
chr13	70207164	70209430	Muscle_P348.atac_peak_32431	35	.	2.48349	5.23061	3.50418
chr13	70221065	70222872	Muscle_P348.atac_peak_32432	21	.	2.27088	3.80298	2.15604
chr13	70229845	70230352	Muscle_P348.atac_peak_32433	191	.	5.19715	21.2292	19.1019
chr13	70236154	70238591	Muscle_P348.atac_peak_32434	236	.	4.11061	25.8941	23.6712
chr13	70239910	70240360	Muscle_P348.atac_peak_32435	72	.	2.6211	9.15244	7.27413
chr13	70248035	70248248	Muscle_P348.atac_peak_32436	18	.	2.51438	3.48167	1.85851
chr13	70253065	70255294	Muscle_P348.atac_peak_32437	24	.	2.53598	4.16539	2.4812
chr13	70261173	70264080	Muscle_P348.atac_peak_32438	147	.	3.28087	16.8126	14.7362
chr13	70278069	70280506	Muscle_P348.atac_peak_32439	176	.	4.1973	19.7829	17.6882
chr13	70286862	70287343	Muscle_P348.atac_peak_32440	27	.	2.92904	4.44343	2.73732
chr13	70302954	70303663	Muscle_P348.atac_peak_32441	14	.	2.09196	2.9941	1.42814
chr13	70305421	70306556	Muscle_P348.atac_peak_32442	119	.	3.68972	13.9246	11.9156
chr13	70309955	70310371	Muscle_P348.atac_peak_32443	188	.	4.9347	21.0571	18.8848
chr13	70321660	70323214	Muscle_P348.atac_peak_32444	195	.	4.84824	21.655	19.5768
chr13	70327933	70328149	Muscle_P348.atac_peak_32445	53	.	2.63911	7.22703	5.37483
chr13	70331289	70333858	Muscle_P348.atac_peak_32446	187	.	3.62199	20.7954	18.7182
chr13	70336480	70338047	Muscle_P348.atac_peak_32447	282	.	4.74107	30.5536	28.2759
chr13	70342733	70343206	Muscle_P348.atac_peak_32448	13	.	2.27314	2.96115	1.39193
chr13	70348414	70349459	Muscle_P348.atac_peak_32449	561	.	6.79599	58.9837	56.1946
chr13	70370755	70371748	Muscle_P348.atac_peak_32450	16	.	2.54259	3.28064	1.66238
chr13	70383694	70384511	Muscle_P348.atac_peak_32451	17	.	2.42924	3.40641	1.79049
chr13	70387985	70388225	Muscle_P348.atac_peak_32452	30	.	2.48624	4.82777	3.09422
chr13	70396015	70397601	Muscle_P348.atac_peak_32453	48	.	2.1852	6.60733	4.8169
chr13	70399132	70400337	Muscle_P348.atac_peak_32454	180	.	3.39026	20.2031	18.0881
chr13	70406742	70407366	Muscle_P348.atac_peak_32455	13	.	2.15122	2.95365	1.39393
chr13	70415975	70418119	Muscle_P348.atac_peak_32456	292	.	3.51363	31.5615	29.242
chr13	70426123	70426568	Muscle_P348.atac_peak_32457	14	.	2.16663	2.98777	1.41622
chr13	70427884	70428108	Muscle_P348.atac_peak_32458	39	.	3.07432	5.76194	3.97328
chr13	70445807	70446837	Muscle_P348.atac_peak_32459	39	.	3.34778	5.74702	3.98463
chr13	70460586	70460886	Muscle_P348.atac_peak_32460	194	.	7.23625	21.6014	19.419
chr13	70521901	70522552	Muscle_P348.atac_peak_32461	16	.	2.54802	3.29416	1.67437
chr13	70524158	70525417	Muscle_P348.atac_peak_32462	20	.	2.71333	3.73542	2.07925
chr13	70529680	70529905	Muscle_P348.atac_peak_32463	37	.	3.3315	5.51164	3.73091
chr13	70538017	70539142	Muscle_P348.atac_peak_32464	181	.	4.49035	20.203	18.1007
chr13	70544089	70544664	Muscle_P348.atac_peak_32465	110	.	4.49969	13.0901	11.0792
chr13	70566135	70566911	Muscle_P348.atac_peak_32466	18	.	2.4775	3.482	1.86015
chr13	70580122	70580460	Muscle_P348.atac_peak_32467	262	.	7.83731	28.5387	26.2443
chr13	70581452	70581822	Muscle_P348.atac_peak_32468	17	.	2.42976	3.39571	1.78227
chr13	70587641	70587850	Muscle_P348.atac_peak_32469	15	.	2.32571	3.10121	1.5301
chr13	70604080	70604782	Muscle_P348.atac_peak_32470	14	.	2.43359	3.00448	1.4168
chr13	70612585	70612785	Muscle_P348.atac_peak_32471	25	.	2.91464	4.27837	2.57088
chr13	70614488	70615090	Muscle_P348.atac_peak_32472	14	.	2.44087	3.04426	1.47519
chr13	70619082	70620536	Muscle_P348.atac_peak_32473	14	.	2.44868	3.07053	1.48331
chr13	70624749	70625373	Muscle_P348.atac_peak_32474	12	.	2.25186	2.77863	1.24121
chr13	70631787	70632574	Muscle_P348.atac_peak_32475	13	.	2.34517	2.91803	1.3509
chr13	70640759	70641712	Muscle_P348.atac_peak_32476	12	.	2.31613	2.80553	1.26232
chr13	70699454	70699755	Muscle_P348.atac_peak_32477	10	.	2.17405	2.60387	1.08852
chr13	70704367	70705102	Muscle_P348.atac_peak_32478	12	.	2.32512	2.78888	1.2524
chr13	70712210	70712868	Muscle_P348.atac_peak_32479	11	.	2.24452	2.6483	1.12435
chr13	70725325	70726219	Muscle_P348.atac_peak_32480	20	.	2.71137	3.72309	2.06187
chr13	70728868	70729310	Muscle_P348.atac_peak_32481	12	.	2.31665	2.86226	1.29653
chr13	70735519	70735781	Muscle_P348.atac_peak_32482	31	.	2.63703	4.88344	3.15793
chr13	70737845	70738142	Muscle_P348.atac_peak_32483	52	.	2.91964	7.10932	5.26468
chr13	70742121	70742500	Muscle_P348.atac_peak_32484	27	.	2.32817	4.47838	2.78698
chr13	70744608	70745644	Muscle_P348.atac_peak_32485	89	.	3.74151	10.8027	8.90124
chr13	70751462	70752894	Muscle_P348.atac_peak_32486	21	.	2.75101	3.8434	2.17599
chr13	70757850	70758083	Muscle_P348.atac_peak_32487	21	.	2.5146	3.81854	2.15667
chr13	70762687	70762982	Muscle_P348.atac_peak_32488	14	.	2.13095	2.99425	1.42543
chr13	70778210	70778450	Muscle_P348.atac_peak_32489	12	.	2.31216	2.77601	1.23926
chr13	70786808	70787857	Muscle_P348.atac_peak_32490	20	.	2.54464	3.6749	2.03136
chr13	70791778	70793239	Muscle_P348.atac_peak_32491	54	.	2.98776	7.24469	5.41788
chr13	70796293	70796618	Muscle_P348.atac_peak_32492	30	.	2.49153	4.72959	3.00215
chr13	70797595	70797890	Muscle_P348.atac_peak_32493	26	.	2.41823	4.31758	2.62132
chr13	70803349	70803748	Muscle_P348.atac_peak_32494	68	.	3.33054	8.75184	6.84797
chr13	70816714	70817293	Muscle_P348.atac_peak_32495	30	.	2.86606	4.73426	3.01146
chr13	70829907	70830970	Muscle_P348.atac_peak_32496	26	.	2.37761	4.33315	2.6428
chr13	70835232	70835541	Muscle_P348.atac_peak_32497	66	.	3.08296	8.51955	6.63152
chr13	70838595	70840216	Muscle_P348.atac_peak_32498	47	.	2.64664	6.52396	4.7232
chr13	70841927	70842498	Muscle_P348.atac_peak_32499	48	.	2.76435	6.64197	4.81037
chr13	70851830	70853601	Muscle_P348.atac_peak_32500	160	.	3.23593	18.1513	16.0465
chr13	70855523	70856669	Muscle_P348.atac_peak_32501	119	.	2.74354	13.9473	11.9559
chr13	70867957	70868362	Muscle_P348.atac_peak_32502	53	.	3.01213	7.2122	5.37506
chr13	70872667	70872919	Muscle_P348.atac_peak_32503	33	.	2.27214	5.14735	3.39321
chr13	70874698	70875372	Muscle_P348.atac_peak_32504	144	.	3.13857	16.5674	14.4633
chr13	70878810	70880842	Muscle_P348.atac_peak_32505	225	.	3.44833	24.8147	22.579
chr13	70890415	70890640	Muscle_P348.atac_peak_32506	62	.	4.13775	8.18734	6.29045
chr13	70892874	70893517	Muscle_P348.atac_peak_32507	25	.	2.88216	4.22439	2.53184
chr13	70902276	70902634	Muscle_P348.atac_peak_32508	81	.	4.61922	10.1164	8.17632
chr13	70916343	70918800	Muscle_P348.atac_peak_32509	134	.	3.31187	15.497	13.4997
chr13	70927219	70927945	Muscle_P348.atac_peak_32510	485	.	5.57932	51.2164	48.5638
chr13	70930234	70930638	Muscle_P348.atac_peak_32511	59	.	2.36579	7.8349	5.97921
chr13	70942351	70942560	Muscle_P348.atac_peak_32512	16	.	2.28538	3.253	1.6444
chr13	70948754	70948963	Muscle_P348.atac_peak_32513	41	.	2.91959	5.96965	4.16811
chr13	70952211	70952554	Muscle_P348.atac_peak_32514	68	.	3.39048	8.7221	6.8414
chr13	70959996	70960397	Muscle_P348.atac_peak_32515	12	.	2.19037	2.79043	1.24558
chr13	70969043	70969567	Muscle_P348.atac_peak_32516	275	.	5.50906	29.8514	27.5659
chr13	70978291	70978696	Muscle_P348.atac_peak_32517	136	.	4.53859	15.6912	13.6258
chr13	70980049	70980249	Muscle_P348.atac_peak_32518	36	.	2.63441	5.47344	3.69738
chr13	70990127	70991019	Muscle_P348.atac_peak_32519	75	.	3.38827	9.47683	7.58988
chr13	70995855	70996098	Muscle_P348.atac_peak_32520	12	.	2.10907	2.77715	1.23525
chr13	71003123	71003345	Muscle_P348.atac_peak_32521	30	.	2.60182	4.76013	3.02373
chr13	71004948	71005274	Muscle_P348.atac_peak_32522	12	.	2.07825	2.75236	1.20968
chr13	71030749	71032255	Muscle_P348.atac_peak_32523	99	.	3.53757	11.9329	9.97217
chr13	71041343	71041898	Muscle_P348.atac_peak_32524	16	.	2.44285	3.29792	1.6881
chr13	71047109	71047606	Muscle_P348.atac_peak_32525	364	.	5.44677	38.9517	36.4953
chr13	71051050	71051525	Muscle_P348.atac_peak_32526	150	.	3.09945	17.1239	15.0019
chr13	71054519	71055128	Muscle_P348.atac_peak_32527	500	.	5.94119	52.6757	50.0117
chr13	71059948	71060845	Muscle_P348.atac_peak_32528	41	.	2.76236	5.86909	4.10298
chr13	71065997	71068115	Muscle_P348.atac_peak_32529	100	.	3.0355	11.9718	10.0712
chr13	71072014	71073012	Muscle_P348.atac_peak_32530	25	.	2.30381	4.25861	2.5767
chr13	71078614	71079534	Muscle_P348.atac_peak_32531	85	.	3.39579	10.4028	8.52837
chr13	71083204	71083501	Muscle_P348.atac_peak_32532	100	.	3.83196	12.0564	10.0595
chr13	71098370	71099204	Muscle_P348.atac_peak_32533	12	.	2.18916	2.74083	1.21227
chr13	71100696	71101975	Muscle_P348.atac_peak_32534	16	.	2.3855	3.241	1.64651
chr13	71108251	71108962	Muscle_P348.atac_peak_32535	12	.	2.25701	2.80822	1.26387
chr13	71123219	71124209	Muscle_P348.atac_peak_32536	60	.	3.59591	7.91059	6.07281
chr13	71131822	71132889	Muscle_P348.atac_peak_32537	24	.	2.78886	4.09546	2.42761
chr13	71143187	71144861	Muscle_P348.atac_peak_32538	33	.	2.87817	5.11965	3.39304
chr13	71165257	71165658	Muscle_P348.atac_peak_32539	11	.	2.2784	2.69046	1.16647
chr13	71166702	71168273	Muscle_P348.atac_peak_32540	17	.	2.47432	3.39755	1.7791
chr13	71173636	71174336	Muscle_P348.atac_peak_32541	24	.	2.68982	4.10142	2.41973
chr13	71180683	71181876	Muscle_P348.atac_peak_32542	15	.	2.47435	3.17652	1.5928
chr13	71189714	71190541	Muscle_P348.atac_peak_32543	29	.	2.80881	4.64164	2.93494
chr13	71195854	71196234	Muscle_P348.atac_peak_32544	14	.	2.33738	3.01849	1.44664
chr13	71203511	71203811	Muscle_P348.atac_peak_32545	28	.	2.66049	4.53902	2.8291
chr13	71211629	71212163	Muscle_P348.atac_peak_32546	42	.	3.01117	6.01081	4.2348
chr13	71217676	71218747	Muscle_P348.atac_peak_32547	104	.	4.42165	12.3891	10.4217
chr13	71225487	71225713	Muscle_P348.atac_peak_32548	14	.	2.28852	3.06915	1.49583
chr13	71227410	71228182	Muscle_P348.atac_peak_32549	16	.	2.3192	3.30096	1.69658
chr13	71237644	71238028	Muscle_P348.atac_peak_32550	152	.	4.80943	17.3333	15.2128
chr13	71254391	71255612	Muscle_P348.atac_peak_32551	101	.	2.87481	12.048	10.1149
chr13	71257082	71258032	Muscle_P348.atac_peak_32552	79	.	2.49747	9.86089	7.99645
chr13	71260689	71261087	Muscle_P348.atac_peak_32553	83	.	2.73511	10.2967	8.34893
chr13	71264169	71264790	Muscle_P348.atac_peak_32554	77	.	2.88928	9.67272	7.78106
chr13	71277276	71279830	Muscle_P348.atac_peak_32555	129	.	3.06329	14.9842	12.9717
chr13	71285686	71286045	Muscle_P348.atac_peak_32556	111	.	3.07599	13.2034	11.1878
chr13	71289207	71290024	Muscle_P348.atac_peak_32557	340	.	4.92836	36.4872	34.0746
chr13	71299260	71300798	Muscle_P348.atac_peak_32558	214	.	3.37796	23.7272	21.4972
chr13	71304521	71306081	Muscle_P348.atac_peak_32559	79	.	2.51932	9.90276	7.95567
chr13	71312644	71313164	Muscle_P348.atac_peak_32560	409	.	4.06502	43.4636	40.9529
chr13	71314586	71314892	Muscle_P348.atac_peak_32561	138	.	2.57191	15.9667	13.8842
chr13	71316215	71316605	Muscle_P348.atac_peak_32562	131	.	2.54998	15.2004	13.1442
chr13	71317920	71319129	Muscle_P348.atac_peak_32563	71	.	2.20707	9.00922	7.10002
chr13	71323327	71323823	Muscle_P348.atac_peak_32564	265	.	3.66672	28.8638	26.5518
chr13	71328283	71328545	Muscle_P348.atac_peak_32565	57	.	2.01782	7.6554	5.79491
chr13	71329672	71332437	Muscle_P348.atac_peak_32566	74	.	2.22884	9.33776	7.46228
chr13	71338395	71338656	Muscle_P348.atac_peak_32567	13	.	1.85947	2.90545	1.34941
chr13	71340256	71340467	Muscle_P348.atac_peak_32568	34	.	2.29095	5.19008	3.43435
chr13	71341433	71343246	Muscle_P348.atac_peak_32569	33	.	2.17791	5.11237	3.39377
chr13	71345201	71346772	Muscle_P348.atac_peak_32570	32	.	2.24392	5.00535	3.26952
chr13	71353346	71354649	Muscle_P348.atac_peak_32571	203	.	3.83677	22.4305	20.3672
chr13	71365544	71366446	Muscle_P348.atac_peak_32572	12	.	2.12775	2.80608	1.25632
chr13	71367337	71368212	Muscle_P348.atac_peak_32573	27	.	2.59615	4.3956	2.70512
chr13	71370841	71371108	Muscle_P348.atac_peak_32574	59	.	2.70515	7.79747	5.93291
chr13	71374700	71375610	Muscle_P348.atac_peak_32575	382	.	6.31602	40.7303	38.2304
chr13	71393342	71393665	Muscle_P348.atac_peak_32576	47	.	3.31169	6.54731	4.73506
chr13	71395211	71395518	Muscle_P348.atac_peak_32577	277	.	7.75577	30.0789	27.7413
chr13	71402676	71403861	Muscle_P348.atac_peak_32578	123	.	4.18785	14.3528	12.3566
chr13	71404844	71405155	Muscle_P348.atac_peak_32579	28	.	2.45811	4.54904	2.85145
chr13	71406050	71406788	Muscle_P348.atac_peak_32580	75	.	3.34908	9.39313	7.5215
chr13	71413404	71413907	Muscle_P348.atac_peak_32581	99	.	4.02974	11.9373	9.97098
chr13	71418740	71418975	Muscle_P348.atac_peak_32582	27	.	2.49033	4.44575	2.73847
chr13	71435559	71435759	Muscle_P348.atac_peak_32583	24	.	2.85135	4.10219	2.40818
chr13	71448711	71448911	Muscle_P348.atac_peak_32584	25	.	2.89269	4.22201	2.52043
chr13	71459720	71460168	Muscle_P348.atac_peak_32585	22	.	2.77132	3.89853	2.22632
chr13	71491770	71493328	Muscle_P348.atac_peak_32586	35	.	2.77888	5.27045	3.56234
chr13	71495519	71495905	Muscle_P348.atac_peak_32587	73	.	3.82113	9.28701	7.36413
chr13	71504933	71506193	Muscle_P348.atac_peak_32588	61	.	3.35077	8.04696	6.17213
chr13	71510839	71511110	Muscle_P348.atac_peak_32589	25	.	2.5991	4.27563	2.58102
chr13	71518486	71518695	Muscle_P348.atac_peak_32590	30	.	2.56256	4.74191	3.01643
chr13	71520700	71520906	Muscle_P348.atac_peak_32591	28	.	2.46992	4.58942	2.87113
chr13	71524183	71524450	Muscle_P348.atac_peak_32592	15	.	2.02528	3.16717	1.57385
chr13	71526533	71527351	Muscle_P348.atac_peak_32593	93	.	3.53202	11.3163	9.35152
chr13	71530189	71530389	Muscle_P348.atac_peak_32594	24	.	2.30311	4.14242	2.45543
chr13	71536598	71537990	Muscle_P348.atac_peak_32595	25	.	2.80842	4.23722	2.55496
chr13	71554461	71555783	Muscle_P348.atac_peak_32596	37	.	2.90424	5.49213	3.7584
chr13	71560961	71561732	Muscle_P348.atac_peak_32597	253	.	4.66285	27.5649	25.3215
chr13	71569508	71569892	Muscle_P348.atac_peak_32598	198	.	5.22314	22.0254	19.8524
chr13	71595283	71596919	Muscle_P348.atac_peak_32599	221	.	3.52937	24.432	22.1893
chr13	71604010	71604519	Muscle_P348.atac_peak_32600	195	.	4.73418	21.7368	19.559
chr13	71605662	71605927	Muscle_P348.atac_peak_32601	153	.	4.46771	17.4586	15.3513
chr13	71621326	71623696	Muscle_P348.atac_peak_32602	253	.	3.54477	27.6695	25.3997
chr13	71628525	71628725	Muscle_P348.atac_peak_32603	28	.	2.2957	4.61219	2.89498
chr13	71632610	71633212	Muscle_P348.atac_peak_32604	20	.	2.22178	3.6451	2.01149
chr13	71638306	71638861	Muscle_P348.atac_peak_32605	24	.	2.12824	4.16472	2.48145
chr13	71640118	71641065	Muscle_P348.atac_peak_32606	321	.	5.10327	34.5164	32.1561
chr13	71644218	71644451	Muscle_P348.atac_peak_32607	129	.	2.80652	14.9718	12.9096
chr13	71645947	71648088	Muscle_P348.atac_peak_32608	266	.	3.67879	28.9037	26.6918
chr13	71654628	71655338	Muscle_P348.atac_peak_32609	477	.	6.7679	50.3342	47.7007
chr13	71662406	71663005	Muscle_P348.atac_peak_32610	14	.	2.312	3.039	1.46049
chr13	71671576	71672731	Muscle_P348.atac_peak_32611	690	.	6.74628	72.015	69.0217
chr13	71682078	71684315	Muscle_P348.atac_peak_32612	274	.	4.25999	29.7297	27.4366
chr13	71689722	71691579	Muscle_P348.atac_peak_32613	161	.	3.45212	18.3129	16.198
chr13	71702869	71703165	Muscle_P348.atac_peak_32614	255	.	4.49608	27.8298	25.5362
chr13	71706241	71707683	Muscle_P348.atac_peak_32615	264	.	4.18133	28.6868	26.4344
chr13	71712414	71712995	Muscle_P348.atac_peak_32616	19	.	2.11506	3.5993	1.97009
chr13	71717158	71718291	Muscle_P348.atac_peak_32617	124	.	3.7828	14.4826	12.4903
chr13	71726309	71726716	Muscle_P348.atac_peak_32618	28	.	2.47887	4.51722	2.81293
chr13	71729815	71730087	Muscle_P348.atac_peak_32619	43	.	2.35409	6.17305	4.37886
chr13	71732012	71733153	Muscle_P348.atac_peak_32620	306	.	4.84177	33.0046	30.6654
chr13	71735743	71736038	Muscle_P348.atac_peak_32621	204	.	4.3	22.6799	20.4742
chr13	71752917	71753223	Muscle_P348.atac_peak_32622	95	.	4.33932	11.5304	9.54922
chr13	71759983	71762471	Muscle_P348.atac_peak_32623	131	.	2.72462	15.2016	13.1723
chr13	71769435	71770109	Muscle_P348.atac_peak_32624	160	.	3.85418	18.1371	16.0937
chr13	71773922	71775215	Muscle_P348.atac_peak_32625	73	.	2.85031	9.21505	7.35117
chr13	71780115	71780373	Muscle_P348.atac_peak_32626	51	.	2.46678	6.96513	5.1375
chr13	71784949	71785821	Muscle_P348.atac_peak_32627	326	.	4.81338	35.06	32.6703
chr13	71793802	71798067	Muscle_P348.atac_peak_32628	111	.	3.01023	13.1745	11.1826
chr13	71800292	71800492	Muscle_P348.atac_peak_32629	19	.	1.99322	3.54526	1.9121
chr13	71805321	71807497	Muscle_P348.atac_peak_32630	34	.	2.53063	5.18534	3.4664
chr13	71812739	71813033	Muscle_P348.atac_peak_32631	34	.	2.31248	5.24685	3.49423
chr13	71816667	71819005	Muscle_P348.atac_peak_32632	217	.	3.81149	23.9654	21.7801
chr13	71822498	71822838	Muscle_P348.atac_peak_32633	123	.	3.48504	14.4094	12.3724
chr13	71825538	71825785	Muscle_P348.atac_peak_32634	46	.	2.85369	6.5067	4.68765
chr13	71829129	71829352	Muscle_P348.atac_peak_32635	37	.	2.57846	5.51095	3.74019
chr13	71830682	71830882	Muscle_P348.atac_peak_32636	32	.	2.45344	5.04449	3.29205
chr13	71832542	71833191	Muscle_P348.atac_peak_32637	28	.	2.30793	4.5408	2.82314
chr13	71835475	71835884	Muscle_P348.atac_peak_32638	113	.	3.98446	13.3642	11.3402
chr13	71836812	71837736	Muscle_P348.atac_peak_32639	43	.	2.87124	6.18541	4.3789
chr13	71846802	71847531	Muscle_P348.atac_peak_32640	18	.	2.09236	3.44509	1.83372
chr13	71851847	71853133	Muscle_P348.atac_peak_32641	348	.	5.05468	37.2991	34.8642
chr13	71861763	71862038	Muscle_P348.atac_peak_32642	22	.	2.58663	3.91813	2.2542
chr13	71878157	71879414	Muscle_P348.atac_peak_32643	25	.	2.83995	4.29547	2.59778
chr13	71885750	71887202	Muscle_P348.atac_peak_32644	281	.	4.66176	30.48	28.1505
chr13	71892027	71893100	Muscle_P348.atac_peak_32645	414	.	6.04484	43.9942	41.475
chr13	71904324	71905877	Muscle_P348.atac_peak_32646	29	.	2.9215	4.62001	2.91291
chr13	71917355	71918621	Muscle_P348.atac_peak_32647	314	.	4.50022	33.7533	31.4259
chr13	71933312	71933919	Muscle_P348.atac_peak_32648	25	.	2.64166	4.20594	2.5241
chr13	71934786	71935151	Muscle_P348.atac_peak_32649	13	.	2.24734	2.89918	1.34768
chr13	71957192	71958430	Muscle_P348.atac_peak_32650	19	.	2.57385	3.61812	1.9867
chr13	71959278	71960201	Muscle_P348.atac_peak_32651	18	.	2.50659	3.45133	1.83439
chr13	71965253	71965847	Muscle_P348.atac_peak_32652	18	.	2.61619	3.47046	1.83244
chr13	71979846	71980514	Muscle_P348.atac_peak_32653	99	.	4.28618	11.914	9.91973
chr13	71986963	71987729	Muscle_P348.atac_peak_32654	14	.	1.89621	3.0564	1.48206
chr13	71988975	71990351	Muscle_P348.atac_peak_32655	220	.	4.49537	24.2183	22.0432
chr13	71995416	71996730	Muscle_P348.atac_peak_32656	18	.	2.38215	3.44531	1.82486
chr13	72017811	72018792	Muscle_P348.atac_peak_32657	13	.	2.17966	2.9539	1.38802
chr13	72026543	72027182	Muscle_P348.atac_peak_32658	35	.	2.67298	5.30545	3.55496
chr13	72031966	72032581	Muscle_P348.atac_peak_32659	69	.	3.09851	8.79265	6.91466
chr13	72034235	72035074	Muscle_P348.atac_peak_32660	14	.	1.97001	3.02541	1.45049
chr13	72040043	72040495	Muscle_P348.atac_peak_32661	17	.	2.04958	3.36969	1.75552
chr13	72050020	72050274	Muscle_P348.atac_peak_32662	33	.	2.51465	5.08907	3.34434
chr13	72057832	72058346	Muscle_P348.atac_peak_32663	16	.	2.21563	3.24204	1.64528
chr13	72064019	72065466	Muscle_P348.atac_peak_32664	78	.	3.29754	9.7677	7.88185
chr13	72073255	72074034	Muscle_P348.atac_peak_32665	16	.	2.11977	3.22925	1.63036
chr13	72075610	72076908	Muscle_P348.atac_peak_32666	48	.	2.88151	6.62917	4.8496
chr13	72085916	72086693	Muscle_P348.atac_peak_32667	40	.	3.1904	5.82937	4.04345
chr13	72093894	72094811	Muscle_P348.atac_peak_32668	177	.	6.24588	19.8376	17.7334
chr13	72102418	72102785	Muscle_P348.atac_peak_32669	15	.	2.44822	3.10122	1.52232
chr13	72116927	72117281	Muscle_P348.atac_peak_32670	17	.	2.45137	3.32521	1.71959
chr13	72121731	72122736	Muscle_P348.atac_peak_32671	15	.	2.48423	3.13362	1.53205
chr13	72128545	72129090	Muscle_P348.atac_peak_32672	281	.	6.6633	30.4251	28.1136
chr13	72134800	72137620	Muscle_P348.atac_peak_32673	115	.	3.60337	13.4358	11.5128
chr13	72142742	72145008	Muscle_P348.atac_peak_32674	25	.	2.39144	4.20693	2.53331
chr13	72162093	72162901	Muscle_P348.atac_peak_32675	57	.	3.3992	7.57912	5.73837
chr13	72171294	72171497	Muscle_P348.atac_peak_32676	31	.	3.14089	4.93682	3.18631
chr13	72180373	72180807	Muscle_P348.atac_peak_32677	663	.	10.2055	69.2819	66.3285
chr13	72185764	72185965	Muscle_P348.atac_peak_32678	20	.	2.61382	3.74502	2.09458
chr13	72195608	72196291	Muscle_P348.atac_peak_32679	68	.	2.60388	8.73621	6.83709
chr13	72200171	72201375	Muscle_P348.atac_peak_32680	298	.	4.41588	32.1548	29.8828
chr13	72219022	72220782	Muscle_P348.atac_peak_32681	38	.	3.32531	5.63316	3.87034
chr13	72231018	72232559	Muscle_P348.atac_peak_32682	71	.	3.67615	9.0116	7.15984
chr13	72242449	72244063	Muscle_P348.atac_peak_32683	47	.	2.83257	6.55793	4.77181
chr13	72250022	72251042	Muscle_P348.atac_peak_32684	179	.	3.67849	20.1366	17.9613
chr13	72254598	72255018	Muscle_P348.atac_peak_32685	150	.	3.42945	17.1229	15.0215
chr13	72269230	72270915	Muscle_P348.atac_peak_32686	473	.	5.77884	49.9074	47.3132
chr13	72277405	72278528	Muscle_P348.atac_peak_32687	18	.	2.52431	3.52366	1.89659
chr13	72279548	72280626	Muscle_P348.atac_peak_32688	27	.	2.79768	4.5113	2.79428
chr13	72283243	72283543	Muscle_P348.atac_peak_32689	55	.	3.80605	7.3755	5.5474
chr13	72294837	72295049	Muscle_P348.atac_peak_32690	13	.	2.33533	2.93201	1.37205
chr13	72299759	72300071	Muscle_P348.atac_peak_32691	103	.	4.37799	12.333	10.3354
chr13	72301421	72301624	Muscle_P348.atac_peak_32692	27	.	2.67627	4.50667	2.78895
chr13	72303712	72303912	Muscle_P348.atac_peak_32693	38	.	3.0784	5.58721	3.80569
chr13	72307012	72307444	Muscle_P348.atac_peak_32694	22	.	2.77425	3.89869	2.22375
chr13	72315872	72316091	Muscle_P348.atac_peak_32695	16	.	2.55046	3.30029	1.67981
chr13	72324836	72325896	Muscle_P348.atac_peak_32696	237	.	4.07505	26.013	23.7626
chr13	72327988	72330022	Muscle_P348.atac_peak_32697	193	.	3.47961	21.4246	19.3264
chr13	72336276	72336574	Muscle_P348.atac_peak_32698	119	.	5.39503	13.9729	11.9442
chr13	72339117	72339993	Muscle_P348.atac_peak_32699	22	.	2.78364	3.91866	2.2404
chr13	72347089	72347307	Muscle_P348.atac_peak_32700	51	.	3.47067	6.94085	5.10927
chr13	72350152	72350387	Muscle_P348.atac_peak_32701	71	.	3.75934	9.03987	7.11924
chr13	72351318	72351951	Muscle_P348.atac_peak_32702	39	.	3.01377	5.73547	3.96469
chr13	72353320	72353645	Muscle_P348.atac_peak_32703	191	.	6.41185	21.3262	19.1417
chr13	72359752	72360129	Muscle_P348.atac_peak_32704	43	.	3.1574	6.14922	4.36854
chr13	72364795	72366079	Muscle_P348.atac_peak_32705	363	.	5.00155	38.7573	36.3007
chr13	72379078	72379678	Muscle_P348.atac_peak_32706	62	.	3.74535	8.12621	6.24923
chr13	72380507	72381834	Muscle_P348.atac_peak_32707	83	.	4.01405	10.2474	8.36734
chr13	72385941	72386177	Muscle_P348.atac_peak_32708	31	.	3.11734	4.87428	3.12877
chr13	72396347	72396686	Muscle_P348.atac_peak_32709	40	.	3.41193	5.80003	4.00886
chr13	72459745	72460039	Muscle_P348.atac_peak_32710	23	.	2.80759	3.99486	2.31396
chr13	72466268	72466495	Muscle_P348.atac_peak_32711	20	.	2.71542	3.75187	2.09431
chr13	72479584	72481284	Muscle_P348.atac_peak_32712	238	.	3.61901	26.0994	23.8701
chr13	72484198	72486226	Muscle_P348.atac_peak_32713	25	.	1.86266	4.25222	2.5594
chr13	72488369	72489065	Muscle_P348.atac_peak_32714	34	.	2.26772	5.22773	3.48102
chr13	72490281	72490647	Muscle_P348.atac_peak_32715	114	.	3.87427	13.4934	11.4767
chr13	72497011	72497754	Muscle_P348.atac_peak_32716	34	.	3.09376	5.15841	3.41846
chr13	72503187	72503507	Muscle_P348.atac_peak_32717	37	.	2.33542	5.469	3.70649
chr13	72505112	72506652	Muscle_P348.atac_peak_32718	153	.	3.39937	17.3926	15.3597
chr13	72510813	72511546	Muscle_P348.atac_peak_32719	89	.	2.56681	10.9079	8.94726
chr13	72512584	72513405	Muscle_P348.atac_peak_32720	163	.	3.12084	18.4052	16.3738
chr13	72514747	72514954	Muscle_P348.atac_peak_32721	26	.	1.88515	4.33044	2.62804
chr13	72520692	72521868	Muscle_P348.atac_peak_32722	58	.	2.33378	7.75121	5.88818
chr13	72524220	72527129	Muscle_P348.atac_peak_32723	122	.	2.86005	14.2126	12.2117
chr13	72531411	72533050	Muscle_P348.atac_peak_32724	48	.	2.58223	6.59433	4.83897
chr13	72534420	72534799	Muscle_P348.atac_peak_32725	73	.	3.26948	9.30667	7.39076
chr13	72543512	72543794	Muscle_P348.atac_peak_32726	33	.	2.40647	5.13464	3.39109
chr13	72546881	72548472	Muscle_P348.atac_peak_32727	82	.	2.78647	10.1417	8.26246
chr13	72549462	72550497	Muscle_P348.atac_peak_32728	72	.	2.73666	9.18412	7.28072
chr13	72555287	72555527	Muscle_P348.atac_peak_32729	55	.	2.20594	7.37656	5.54201
chr13	72556710	72557148	Muscle_P348.atac_peak_32730	90	.	2.50647	11.0429	9.07817
chr13	72559755	72560786	Muscle_P348.atac_peak_32731	375	.	3.83801	39.9465	37.5149
chr13	72561691	72563370	Muscle_P348.atac_peak_32732	67	.	2.18073	8.62793	6.7365
chr13	72567099	72567405	Muscle_P348.atac_peak_32733	122	.	2.98186	14.3199	12.2758
chr13	72570329	72570958	Muscle_P348.atac_peak_32734	60	.	2.57034	7.86833	6.01331
chr13	72577168	72577796	Muscle_P348.atac_peak_32735	120	.	2.9183	14.0825	12.0786
chr13	72578784	72579685	Muscle_P348.atac_peak_32736	109	.	2.75093	12.9704	10.9972
chr13	72583818	72584305	Muscle_P348.atac_peak_32737	30	.	2.22008	4.78996	3.06199
chr13	72605549	72606113	Muscle_P348.atac_peak_32738	61	.	4.05305	8.05366	6.18386
chr13	72609968	72610613	Muscle_P348.atac_peak_32739	15	.	2.49115	3.1512	1.5477
chr13	72616211	72616657	Muscle_P348.atac_peak_32740	26	.	2.93975	4.39247	2.68911
chr13	72621719	72623178	Muscle_P348.atac_peak_32741	249	.	5.05879	27.2229	24.9586
chr13	72631011	72631789	Muscle_P348.atac_peak_32742	402	.	6.11837	42.6509	40.2031
chr13	72640342	72640643	Muscle_P348.atac_peak_32743	15	.	2.25548	3.14706	1.55085
chr13	72649801	72651078	Muscle_P348.atac_peak_32744	170	.	3.75242	19.1641	17.0916
chr13	72655353	72656924	Muscle_P348.atac_peak_32745	282	.	3.89583	30.5249	28.2156
chr13	72664548	72665195	Muscle_P348.atac_peak_32746	28	.	1.96307	4.54363	2.84493
chr13	72667383	72667979	Muscle_P348.atac_peak_32747	397	.	5.21335	42.3008	39.7825
chr13	72673562	72674453	Muscle_P348.atac_peak_32748	20	.	2.18896	3.69113	2.05118
chr13	72678740	72679412	Muscle_P348.atac_peak_32749	75	.	3.0064	9.45844	7.56671
chr13	72680950	72681711	Muscle_P348.atac_peak_32750	80	.	3.12679	9.95287	8.06329
chr13	72686036	72686895	Muscle_P348.atac_peak_32751	19	.	2.37454	3.6407	1.99788
chr13	72694371	72694842	Muscle_P348.atac_peak_32752	12	.	2.30522	2.79845	1.25027
chr13	72701197	72701768	Muscle_P348.atac_peak_32753	21	.	2.51037	3.84137	2.18407
chr13	72705351	72705774	Muscle_P348.atac_peak_32754	19	.	2.47453	3.52673	1.90008
chr13	72722808	72724501	Muscle_P348.atac_peak_32755	143	.	3.4123	16.3054	14.3151
chr13	72729179	72729765	Muscle_P348.atac_peak_32756	13	.	2.28886	2.87608	1.31178
chr13	72738489	72739379	Muscle_P348.atac_peak_32757	17	.	2.53248	3.33913	1.7261
chr13	72742501	72744142	Muscle_P348.atac_peak_32758	19	.	2.59247	3.6231	1.98061
chr13	72752344	72753200	Muscle_P348.atac_peak_32759	176	.	5.6937	19.7768	17.6718
chr13	72772967	72774656	Muscle_P348.atac_peak_32760	13	.	2.27999	2.90198	1.34237
chr13	72794409	72795561	Muscle_P348.atac_peak_32761	243	.	6.308	26.6246	24.3931
chr13	72819468	72820458	Muscle_P348.atac_peak_32762	14	.	2.45884	3.06798	1.47308
chr13	72840699	72840899	Muscle_P348.atac_peak_32763	22	.	2.80245	3.9776	2.2985
chr13	72851415	72851676	Muscle_P348.atac_peak_32764	17	.	2.58867	3.3951	1.76329
chr13	72856240	72856593	Muscle_P348.atac_peak_32765	13	.	2.40374	2.93093	1.35227
chr13	72870844	72871506	Muscle_P348.atac_peak_32766	14	.	2.43858	3.01677	1.42758
chr13	72895996	72896268	Muscle_P348.atac_peak_32767	129	.	5.84621	15.004	12.9304
chr13	72950628	72950935	Muscle_P348.atac_peak_32768	52	.	3.77746	7.0551	5.21932
chr13	72953723	72954281	Muscle_P348.atac_peak_32769	285	.	9.05974	30.8819	28.5285
chr13	73016524	73017251	Muscle_P348.atac_peak_32770	25	.	2.78826	4.25382	2.574
chr13	73022841	73023959	Muscle_P348.atac_peak_32771	12	.	2.19624	2.7729	1.23739
chr13	73028806	73029184	Muscle_P348.atac_peak_32772	12	.	2.27602	2.78586	1.24578
chr13	73031549	73031884	Muscle_P348.atac_peak_32773	18	.	2.61206	3.45835	1.82108
chr13	73033271	73033489	Muscle_P348.atac_peak_32774	30	.	3.08936	4.78606	3.04483
chr13	73039432	73039806	Muscle_P348.atac_peak_32775	24	.	2.67435	4.10619	2.42321
chr13	73040722	73041805	Muscle_P348.atac_peak_32776	28	.	2.78814	4.57693	2.87432
chr13	73043236	73043543	Muscle_P348.atac_peak_32777	15	.	2.27968	3.09883	1.5118
chr13	73048014	73049874	Muscle_P348.atac_peak_32778	19	.	2.40113	3.60107	1.96642
chr13	73053986	73055326	Muscle_P348.atac_peak_32779	22	.	2.30025	3.93298	2.28593
chr13	73060652	73061317	Muscle_P348.atac_peak_32780	14	.	2.14088	2.99064	1.41778
chr13	73068259	73068537	Muscle_P348.atac_peak_32781	68	.	3.251	8.69647	6.81248
chr13	73083159	73084981	Muscle_P348.atac_peak_32782	65	.	2.59866	8.42165	6.54662
chr13	73090254	73091358	Muscle_P348.atac_peak_32783	56	.	2.58686	7.48304	5.6577
chr13	73097624	73099764	Muscle_P348.atac_peak_32784	144	.	3.00171	16.5007	14.4126
chr13	73122079	73122334	Muscle_P348.atac_peak_32785	24	.	2.52357	4.17903	2.49768
chr13	73125707	73125934	Muscle_P348.atac_peak_32786	31	.	2.71621	4.92167	3.18606
chr13	73139440	73139898	Muscle_P348.atac_peak_32787	15	.	2.17531	3.18513	1.58371
chr13	73141060	73141418	Muscle_P348.atac_peak_32788	102	.	3.94618	12.2343	10.238
chr13	73153304	73154123	Muscle_P348.atac_peak_32789	20	.	2.50546	3.73518	2.0837
chr13	73162114	73162389	Muscle_P348.atac_peak_32790	22	.	2.35733	3.90261	2.23512
chr13	73179554	73180106	Muscle_P348.atac_peak_32791	25	.	2.63348	4.24917	2.55655
chr13	73183231	73184491	Muscle_P348.atac_peak_32792	16	.	2.3048	3.26235	1.66035
chr13	73185723	73185979	Muscle_P348.atac_peak_32793	57	.	3.69012	7.60562	5.75757
chr13	73190720	73191458	Muscle_P348.atac_peak_32794	19	.	2.39376	3.55866	1.92633
chr13	73195957	73196335	Muscle_P348.atac_peak_32795	178	.	5.48998	20.0173	17.8769
chr13	73197406	73197606	Muscle_P348.atac_peak_32796	19	.	2.45866	3.62078	1.98183
chr13	73210111	73211416	Muscle_P348.atac_peak_32797	16	.	2.51736	3.21533	1.6037
chr13	73222006	73222653	Muscle_P348.atac_peak_32798	14	.	2.39608	3.02953	1.46032
chr13	73227338	73228417	Muscle_P348.atac_peak_32799	93	.	3.5507	11.3344	9.38816
chr13	73242831	73244688	Muscle_P348.atac_peak_32800	122	.	3.99497	14.2394	12.2898
chr13	73254431	73255676	Muscle_P348.atac_peak_32801	418	.	5.41582	44.4231	41.8615
chr13	73270366	73271184	Muscle_P348.atac_peak_32802	119	.	4.26991	13.8944	11.9102
chr13	73275866	73277016	Muscle_P348.atac_peak_32803	285	.	5.24576	30.8913	28.5198
chr13	73292552	73292773	Muscle_P348.atac_peak_32804	35	.	3.25046	5.27293	3.50428
chr13	73293865	73294169	Muscle_P348.atac_peak_32805	27	.	2.86915	4.40084	2.70381
chr13	73297718	73299420	Muscle_P348.atac_peak_32806	16	.	2.39744	3.19679	1.60536
chr13	73302296	73302559	Muscle_P348.atac_peak_32807	29	.	2.98399	4.65387	2.94254
chr13	73311098	73311923	Muscle_P348.atac_peak_32808	192	.	5.29483	21.3689	19.2327
chr13	73313155	73314202	Muscle_P348.atac_peak_32809	83	.	3.6697	10.3073	8.37833
chr13	73322977	73323573	Muscle_P348.atac_peak_32810	17	.	2.58268	3.38584	1.75742
chr13	73329247	73329784	Muscle_P348.atac_peak_32811	21	.	2.73805	3.78859	2.11922
chr13	73334397	73336323	Muscle_P348.atac_peak_32812	58	.	2.99607	7.6305	5.81793
chr13	73342401	73343563	Muscle_P348.atac_peak_32813	578	.	5.82249	60.623	57.8497
chr13	73349979	73351805	Muscle_P348.atac_peak_32814	103	.	3.54008	12.2854	10.3038
chr13	73361605	73362452	Muscle_P348.atac_peak_32815	18	.	2.40554	3.4416	1.81682
chr13	73365876	73366086	Muscle_P348.atac_peak_32816	29	.	2.39106	4.64674	2.92848
chr13	73367546	73367959	Muscle_P348.atac_peak_32817	53	.	2.88128	7.16044	5.32398
chr13	73373877	73377307	Muscle_P348.atac_peak_32818	174	.	3.8514	19.4235	17.4105
chr13	73399763	73399972	Muscle_P348.atac_peak_32819	25	.	2.89466	4.21719	2.51245
chr13	73424004	73424208	Muscle_P348.atac_peak_32820	17	.	2.58167	3.38354	1.7555
chr13	73430938	73431247	Muscle_P348.atac_peak_32821	60	.	4.04693	7.92061	6.03938
chr13	73548924	73549440	Muscle_P348.atac_peak_32822	18	.	2.62746	3.50109	1.86065
chr13	73573408	73574832	Muscle_P348.atac_peak_32823	273	.	5.35803	29.597	27.3042
chr13	73588809	73589650	Muscle_P348.atac_peak_32824	362	.	6.91219	38.6848	36.2908
chr13	73592628	73593114	Muscle_P348.atac_peak_32825	95	.	3.52757	11.4767	9.53944
chr13	73600086	73600316	Muscle_P348.atac_peak_32826	92	.	4.96763	11.284	9.29464
chr13	73614733	73615791	Muscle_P348.atac_peak_32827	18	.	2.6156	3.46529	1.82643
chr13	73616925	73617556	Muscle_P348.atac_peak_32828	51	.	3.71854	6.98899	5.17465
chr13	73663634	73663914	Muscle_P348.atac_peak_32829	45	.	3.5851	6.35875	4.53961
chr13	73694836	73695111	Muscle_P348.atac_peak_32830	40	.	3.428	5.82836	4.03035
chr13	73703524	73703803	Muscle_P348.atac_peak_32831	66	.	4.19773	8.51621	6.62284
chr13	73712685	73713208	Muscle_P348.atac_peak_32832	14	.	2.46434	3.08025	1.48328
chr13	73730872	73732278	Muscle_P348.atac_peak_32833	41	.	3.19764	5.96509	4.17634
chr13	73733801	73734780	Muscle_P348.atac_peak_32834	17	.	2.42774	3.40078	1.78586
chr13	73755048	73756745	Muscle_P348.atac_peak_32835	200	.	5.62674	22.1037	20.0191
chr13	73762058	73762585	Muscle_P348.atac_peak_32836	64	.	4.04397	8.25221	6.40695
chr13	73826799	73827139	Muscle_P348.atac_peak_32837	222	.	5.10373	24.5323	22.2939
chr13	73831028	73832464	Muscle_P348.atac_peak_32838	226	.	4.60743	24.8506	22.6353
chr13	73893763	73894113	Muscle_P348.atac_peak_32839	74	.	4.42072	9.3489	7.42872
chr13	73900215	73901583	Muscle_P348.atac_peak_32840	494	.	5.91723	52.1602	49.4769
chr13	73926178	73926415	Muscle_P348.atac_peak_32841	46	.	3.64005	6.51309	4.68524
chr13	74179978	74180351	Muscle_P348.atac_peak_32842	38	.	3.39033	5.67748	3.88053
chr13	74318326	74318645	Muscle_P348.atac_peak_32843	42	.	3.4981	6.08588	4.28438
chr13	74321013	74321342	Muscle_P348.atac_peak_32844	125	.	5.70171	14.5947	12.5468
chr13	74410880	74411233	Muscle_P348.atac_peak_32845	67	.	4.23209	8.60646	6.70579
chr13	74417043	74417504	Muscle_P348.atac_peak_32846	222	.	7.66286	24.5124	22.2709
chr13	74441241	74441441	Muscle_P348.atac_peak_32847	19	.	2.67051	3.61251	1.96068
chr13	74524188	74524935	Muscle_P348.atac_peak_32848	92	.	4.82078	11.1721	9.23124
chr13	74542436	74542838	Muscle_P348.atac_peak_32849	62	.	3.37924	8.08321	6.22433
chr13	74546937	74547387	Muscle_P348.atac_peak_32850	92	.	4.03064	11.1818	9.22754
chr13	74558068	74558667	Muscle_P348.atac_peak_32851	13	.	2.37072	2.93353	1.37089
chr13	74587779	74589030	Muscle_P348.atac_peak_32852	98	.	4.05027	11.8312	9.86417
chr13	74605175	74606343	Muscle_P348.atac_peak_32853	477	.	6.99263	50.2991	47.7093
chr13	74611581	74611840	Muscle_P348.atac_peak_32854	70	.	3.60819	8.91916	7.01229
chr13	74613553	74613822	Muscle_P348.atac_peak_32855	84	.	3.7287	10.3588	8.41841
chr13	74615489	74615830	Muscle_P348.atac_peak_32856	104	.	4.14891	12.4091	10.4117
chr13	74617052	74617751	Muscle_P348.atac_peak_32857	25	.	2.56018	4.24374	2.55961
chr13	74629568	74630240	Muscle_P348.atac_peak_32858	205	.	6.16906	22.7509	20.5923
chr13	74636438	74636765	Muscle_P348.atac_peak_32859	91	.	3.69004	11.1223	9.15685
chr13	74639790	74640991	Muscle_P348.atac_peak_32860	233	.	5.73337	25.5219	23.3162
chr13	74700942	74701220	Muscle_P348.atac_peak_32861	195	.	3.38374	21.7033	19.5084
chr13	74704898	74706602	Muscle_P348.atac_peak_32862	393	.	4.13001	41.8997	39.3879
chr13	74715643	74717628	Muscle_P348.atac_peak_32863	17	.	2.57401	3.36105	1.73731
chr13	74718881	74719287	Muscle_P348.atac_peak_32864	14	.	2.41254	3.03932	1.46276
chr13	74721739	74722101	Muscle_P348.atac_peak_32865	13	.	2.33982	2.89685	1.33564
chr13	74723629	74724885	Muscle_P348.atac_peak_32866	25	.	2.89382	4.27761	2.5799
chr13	74732820	74733073	Muscle_P348.atac_peak_32867	52	.	3.81519	7.11687	5.26565
chr13	74742301	74742508	Muscle_P348.atac_peak_32868	32	.	3.16348	4.96663	3.2043
chr13	74775652	74775875	Muscle_P348.atac_peak_32869	74	.	4.48202	9.41985	7.48052
chr13	74845927	74846629	Muscle_P348.atac_peak_32870	375	.	8.40696	40.0853	37.5972
chr13	74861997	74862882	Muscle_P348.atac_peak_32871	203	.	6.85872	22.5488	20.3816
chr13	74930669	74931282	Muscle_P348.atac_peak_32872	18	.	2.61502	3.48014	1.84599
chr13	74975206	74976484	Muscle_P348.atac_peak_32873	441	.	6.76427	46.6703	44.1443
chr13	75023338	75024273	Muscle_P348.atac_peak_32874	19	.	2.59455	3.58019	1.94176
chr13	75043576	75044255	Muscle_P348.atac_peak_32875	12	.	2.32147	2.84614	1.29024
chr13	75061022	75061266	Muscle_P348.atac_peak_32876	25	.	2.90392	4.26389	2.56351
chr13	75071753	75072471	Muscle_P348.atac_peak_32877	14	.	2.18398	2.97406	1.40759
chr13	75074952	75075794	Muscle_P348.atac_peak_32878	107	.	4.53393	12.6778	10.7109
chr13	75101658	75102069	Muscle_P348.atac_peak_32879	230	.	6.26329	25.2485	23.0126
chr13	75109468	75110050	Muscle_P348.atac_peak_32880	132	.	4.15678	15.3563	13.2971
chr13	75111442	75111648	Muscle_P348.atac_peak_32881	35	.	2.51657	5.2669	3.51
chr13	75117779	75118749	Muscle_P348.atac_peak_32882	37	.	2.64631	5.46994	3.71256
chr13	75127996	75128418	Muscle_P348.atac_peak_32883	292	.	3.93612	31.5499	29.2201
chr13	75131671	75132956	Muscle_P348.atac_peak_32884	362	.	4.19315	38.6772	36.2508
chr13	75133940	75134189	Muscle_P348.atac_peak_32885	48	.	2.19894	6.6266	4.81569
chr13	75137631	75138389	Muscle_P348.atac_peak_32886	38	.	2.55895	5.65221	3.87638
chr13	75141979	75142942	Muscle_P348.atac_peak_32887	29	.	2.63729	4.6486	2.93226
chr13	75150375	75150870	Muscle_P348.atac_peak_32888	13	.	2.22157	2.88995	1.32972
chr13	75154195	75155527	Muscle_P348.atac_peak_32889	16	.	2.35691	3.29429	1.68846
chr13	75165568	75165815	Muscle_P348.atac_peak_32890	20	.	2.71985	3.73322	2.0665
chr13	75166683	75166883	Muscle_P348.atac_peak_32891	30	.	3.10404	4.82183	3.0769
chr13	75180659	75180954	Muscle_P348.atac_peak_32892	37	.	3.30343	5.48542	3.72024
chr13	75189199	75190480	Muscle_P348.atac_peak_32893	70	.	3.42857	8.92295	7.04695
chr13	75214390	75215885	Muscle_P348.atac_peak_32894	96	.	3.57445	11.604	9.63378
chr13	75223685	75224496	Muscle_P348.atac_peak_32895	12	.	2.22469	2.84479	1.29965
chr13	75227438	75228791	Muscle_P348.atac_peak_32896	23	.	2.65025	4.01108	2.34689
chr13	75231003	75231215	Muscle_P348.atac_peak_32897	37	.	3.1135	5.51082	3.73735
chr13	75232755	75233172	Muscle_P348.atac_peak_32898	19	.	2.45747	3.58296	1.95644
chr13	75234652	75237229	Muscle_P348.atac_peak_32899	15	.	2.3905	3.09251	1.50707
chr13	75274185	75274908	Muscle_P348.atac_peak_32900	13	.	2.06499	2.90395	1.3485
chr13	75275859	75276431	Muscle_P348.atac_peak_32901	100	.	3.78715	12.0824	10.0913
chr13	75279672	75279931	Muscle_P348.atac_peak_32902	61	.	3.30629	8.03366	6.14846
chr13	75290680	75291085	Muscle_P348.atac_peak_32903	284	.	8.95416	30.8042	28.4841
chr13	75299896	75300311	Muscle_P348.atac_peak_32904	13	.	2.38439	2.88324	1.31043
chr13	75352269	75352546	Muscle_P348.atac_peak_32905	97	.	5.01997	11.7144	9.73216
chr13	75354795	75355825	Muscle_P348.atac_peak_32906	24	.	2.83715	4.0967	2.41319
chr13	75364951	75365554	Muscle_P348.atac_peak_32907	113	.	5.44881	13.3996	11.3718
chr13	75378677	75379029	Muscle_P348.atac_peak_32908	87	.	4.76262	10.6695	8.71338
chr13	75380032	75380682	Muscle_P348.atac_peak_32909	15	.	2.51355	3.20151	1.58968
chr13	75389711	75391579	Muscle_P348.atac_peak_32910	306	.	4.99292	32.9945	30.6621
chr13	75402684	75403129	Muscle_P348.atac_peak_32911	156	.	6.33754	17.719	15.6072
chr13	75408046	75408416	Muscle_P348.atac_peak_32912	324	.	7.77222	34.837	32.4515
chr13	75412726	75413469	Muscle_P348.atac_peak_32913	21	.	2.53608	3.79895	2.14263
chr13	75427138	75427483	Muscle_P348.atac_peak_32914	28	.	2.99754	4.53712	2.81835
chr13	75433253	75433628	Muscle_P348.atac_peak_32915	32	.	3.15427	4.97302	3.21956
chr13	75442985	75443583	Muscle_P348.atac_peak_32916	69	.	3.22149	8.76407	6.91177
chr13	75448089	75449074	Muscle_P348.atac_peak_32917	312	.	4.22263	33.5876	31.2338
chr13	75450833	75451427	Muscle_P348.atac_peak_32918	306	.	4.4324	33.0625	30.6682
chr13	75456812	75457067	Muscle_P348.atac_peak_32919	13	.	2.27032	2.94093	1.3821
chr13	75460200	75460506	Muscle_P348.atac_peak_32920	46	.	2.68242	6.45777	4.64309
chr13	75461872	75463686	Muscle_P348.atac_peak_32921	104	.	3.38056	12.349	10.4002
chr13	75473603	75474068	Muscle_P348.atac_peak_32922	11	.	2.20665	2.66718	1.14553
chr13	75483688	75484160	Muscle_P348.atac_peak_32923	469	.	6.88594	49.5293	46.9062
chr13	75488116	75488656	Muscle_P348.atac_peak_32924	16	.	1.84882	3.30492	1.69321
chr13	75492602	75493627	Muscle_P348.atac_peak_32925	51	.	2.36985	6.9629	5.16288
chr13	75496173	75496684	Muscle_P348.atac_peak_32926	69	.	2.34673	8.80372	6.90309
chr13	75498888	75499595	Muscle_P348.atac_peak_32927	245	.	3.57736	26.8634	24.5967
chr13	75502210	75502535	Muscle_P348.atac_peak_32928	68	.	2.21488	8.76668	6.86529
chr13	75506188	75508321	Muscle_P348.atac_peak_32929	236	.	3.05536	25.8683	23.6574
chr13	75510777	75511223	Muscle_P348.atac_peak_32930	235	.	3.39052	25.8323	23.5685
chr13	75516037	75516591	Muscle_P348.atac_peak_32931	16	.	2.3512	3.29424	1.69252
chr13	75529308	75529513	Muscle_P348.atac_peak_32932	31	.	3.15204	4.94799	3.19063
chr13	75535794	75536027	Muscle_P348.atac_peak_32933	51	.	3.46529	7.03789	5.19842
chr13	75538675	75539030	Muscle_P348.atac_peak_32934	112	.	4.87074	13.2735	11.2409
chr13	75540286	75541302	Muscle_P348.atac_peak_32935	25	.	2.70841	4.28053	2.58583
chr13	75552729	75553303	Muscle_P348.atac_peak_32936	134	.	5.86582	15.5253	13.4733
chr13	75558721	75560679	Muscle_P348.atac_peak_32937	116	.	4.79436	13.5556	11.6358
chr13	75572020	75572662	Muscle_P348.atac_peak_32938	13	.	2.38439	2.88324	1.31043
chr13	75580565	75581312	Muscle_P348.atac_peak_32939	86	.	4.64891	10.6019	8.67756
chr13	75587805	75588981	Muscle_P348.atac_peak_32940	45	.	3.56642	6.34747	4.53993
chr13	75595093	75596148	Muscle_P348.atac_peak_32941	23	.	2.73355	4.06055	2.38944
chr13	75601882	75602287	Muscle_P348.atac_peak_32942	234	.	3.98302	25.6761	23.4124
chr13	75605024	75606360	Muscle_P348.atac_peak_32943	302	.	4.5918	32.6123	30.2273
chr13	75681900	75682300	Muscle_P348.atac_peak_32944	23	.	2.83497	4.07869	2.39325
chr13	75698435	75698649	Muscle_P348.atac_peak_32945	56	.	3.94832	7.50521	5.63022
chr13	75704386	75705178	Muscle_P348.atac_peak_32946	18	.	2.60337	3.43594	1.80116
chr13	75727666	75728564	Muscle_P348.atac_peak_32947	30	.	2.58757	4.72974	3.00887
chr13	75729426	75729814	Muscle_P348.atac_peak_32948	26	.	2.40331	4.29555	2.61092
chr13	75740214	75740534	Muscle_P348.atac_peak_32949	33	.	2.81509	5.05217	3.31046
chr13	75744444	75745906	Muscle_P348.atac_peak_32950	14	.	2.22443	3.00829	1.43833
chr13	75749655	75749871	Muscle_P348.atac_peak_32951	25	.	2.37597	4.22683	2.5302
chr13	75751072	75752846	Muscle_P348.atac_peak_32952	37	.	2.59094	5.46812	3.72511
chr13	75755056	75755706	Muscle_P348.atac_peak_32953	20	.	2.35556	3.74342	2.09212
chr13	75764728	75765347	Muscle_P348.atac_peak_32954	202	.	2.86855	22.4326	20.2529
chr13	75766269	75767283	Muscle_P348.atac_peak_32955	49	.	1.86985	6.76657	4.96169
chr13	75768484	75769385	Muscle_P348.atac_peak_32956	281	.	2.89413	30.4631	28.192
chr13	75771789	75772109	Muscle_P348.atac_peak_32957	132	.	2.30191	15.2712	13.2047
chr13	75773978	75775578	Muscle_P348.atac_peak_32958	201	.	2.99522	22.3088	20.1237
chr13	75781339	75782304	Muscle_P348.atac_peak_32959	119	.	2.58815	13.9155	11.9371
chr13	75785219	75787217	Muscle_P348.atac_peak_32960	330	.	3.71606	35.4623	33.0783
chr13	75791552	75791827	Muscle_P348.atac_peak_32961	166	.	3.66131	18.751	16.6078
chr13	75796728	75796928	Muscle_P348.atac_peak_32962	28	.	2.38818	4.58467	2.86191
chr13	75800421	75801427	Muscle_P348.atac_peak_32963	171	.	3.36128	19.1461	17.1095
chr13	75804236	75805025	Muscle_P348.atac_peak_32964	315	.	4.78308	33.9607	31.5854
chr13	75811590	75812549	Muscle_P348.atac_peak_32965	431	.	6.09351	45.6738	43.1309
chr13	75817719	75818286	Muscle_P348.atac_peak_32966	105	.	4.04212	12.507	10.5197
chr13	75823847	75824110	Muscle_P348.atac_peak_32967	100	.	4.76224	12.0283	10.0333
chr13	75839163	75839366	Muscle_P348.atac_peak_32968	38	.	2.22257	5.67353	3.88798
chr13	75842049	75843371	Muscle_P348.atac_peak_32969	374	.	4.83513	39.9191	37.4492
chr13	75844370	75844584	Muscle_P348.atac_peak_32970	83	.	2.75739	10.2938	8.34228
chr13	75850740	75851904	Muscle_P348.atac_peak_32971	36	.	3.23968	5.42178	3.67857
chr13	75856883	75857158	Muscle_P348.atac_peak_32972	32	.	3.15501	5.01431	3.27097
chr13	75864597	75865731	Muscle_P348.atac_peak_32973	83	.	3.70932	10.3095	8.38113
chr13	75868909	75869178	Muscle_P348.atac_peak_32974	27	.	2.44478	4.48892	2.77926
chr13	75883625	75883848	Muscle_P348.atac_peak_32975	57	.	3.69763	7.59222	5.71608
chr13	75887072	75887946	Muscle_P348.atac_peak_32976	31	.	2.92216	4.91292	3.1775
chr13	75905148	75906795	Muscle_P348.atac_peak_32977	213	.	3.92104	23.4725	21.3383
chr13	75908509	75908716	Muscle_P348.atac_peak_32978	35	.	2.21489	5.30538	3.54282
chr13	75955612	75957047	Muscle_P348.atac_peak_32979	37	.	3.1232	5.54598	3.77717
chr13	75965105	75965488	Muscle_P348.atac_peak_32980	22	.	2.61952	3.86444	2.21286
chr13	75969854	75970665	Muscle_P348.atac_peak_32981	13	.	2.35363	2.87936	1.32707
chr13	75981577	75982079	Muscle_P348.atac_peak_32982	128	.	4.73976	14.8756	12.8504
chr13	75987270	75987754	Muscle_P348.atac_peak_32983	280	.	6.84583	30.4266	28.0947
chr13	75993230	75993437	Muscle_P348.atac_peak_32984	40	.	3.42422	5.79971	4.00027
chr13	76004142	76004832	Muscle_P348.atac_peak_32985	14	.	2.46854	3.0906	1.49237
chr13	76009383	76011239	Muscle_P348.atac_peak_32986	12	.	2.29098	2.73646	1.20341
chr13	76016766	76016967	Muscle_P348.atac_peak_32987	24	.	2.85126	4.12587	2.43688
chr13	76044015	76044993	Muscle_P348.atac_peak_32988	20	.	2.67416	3.69959	2.04555
chr13	76049174	76049975	Muscle_P348.atac_peak_32989	76	.	3.68612	9.49201	7.60324
chr13	76051049	76052886	Muscle_P348.atac_peak_32990	15	.	2.23829	3.18218	1.59397
chr13	76057201	76057467	Muscle_P348.atac_peak_32991	52	.	3.72013	7.04863	5.20959
chr13	76069449	76070491	Muscle_P348.atac_peak_32992	690	.	8.6046	72.0204	69.0316
chr13	76096748	76097314	Muscle_P348.atac_peak_32993	22	.	2.7712	3.89508	2.22224
chr13	76122980	76123920	Muscle_P348.atac_peak_32994	116	.	4.77519	13.7022	11.6726
chr13	76139768	76140463	Muscle_P348.atac_peak_32995	14	.	2.46696	3.09139	1.49513
chr13	76156973	76157573	Muscle_P348.atac_peak_32996	19	.	2.67538	3.61923	1.96446
chr13	76180772	76181050	Muscle_P348.atac_peak_32997	49	.	3.73642	6.81406	4.97006
chr13	76195281	76195497	Muscle_P348.atac_peak_32998	27	.	2.99855	4.51859	2.79402
chr13	76224588	76224987	Muscle_P348.atac_peak_32999	165	.	6.04604	18.6241	16.5098
chr13	76251872	76252640	Muscle_P348.atac_peak_33000	16	.	2.40852	3.24107	1.63379
chr13	76253491	76255283	Muscle_P348.atac_peak_33001	34	.	2.98858	5.1935	3.43933
chr13	76268650	76268961	Muscle_P348.atac_peak_33002	18	.	2.62025	3.48179	1.84318
chr13	76273712	76273978	Muscle_P348.atac_peak_33003	15	.	2.47632	3.11196	1.51207
chr13	76304754	76304963	Muscle_P348.atac_peak_33004	20	.	2.6976	3.6829	2.0239
chr13	76309876	76310406	Muscle_P348.atac_peak_33005	448	.	9.11487	47.4271	44.8283
chr13	76329128	76330074	Muscle_P348.atac_peak_33006	63	.	3.66139	8.16838	6.3092
chr13	76340486	76340841	Muscle_P348.atac_peak_33007	13	.	2.39109	2.89976	1.32492
chr13	76573457	76573666	Muscle_P348.atac_peak_33008	29	.	3.06164	4.72608	2.9939
chr13	76792317	76793069	Muscle_P348.atac_peak_33009	52	.	3.64706	7.05857	5.24727
chr13	76798278	76799192	Muscle_P348.atac_peak_33010	23	.	2.69464	4.02318	2.36886
chr13	76804544	76804744	Muscle_P348.atac_peak_33011	15	.	2.43508	3.14107	1.54949
chr13	76806004	76806800	Muscle_P348.atac_peak_33012	17	.	2.40989	3.30649	1.70023
chr13	76809588	76810068	Muscle_P348.atac_peak_33013	39	.	3.16957	5.74785	3.96241
chr13	76812199	76812641	Muscle_P348.atac_peak_33014	16	.	2.52565	3.25146	1.64688
chr13	76820129	76820438	Muscle_P348.atac_peak_33015	14	.	2.34621	3.01181	1.44395
chr13	76823423	76823734	Muscle_P348.atac_peak_33016	78	.	4.13247	9.73921	7.81598
chr13	76843423	76845359	Muscle_P348.atac_peak_33017	120	.	4.47644	13.9877	12.058
chr13	76865697	76866007	Muscle_P348.atac_peak_33018	111	.	3.843	13.1761	11.1703
chr13	76868174	76868901	Muscle_P348.atac_peak_33019	38	.	2.45463	5.61002	3.84051
chr13	76870463	76870794	Muscle_P348.atac_peak_33020	242	.	4.94193	26.5092	24.25
chr13	76875456	76877073	Muscle_P348.atac_peak_33021	145	.	3.91601	16.6211	14.5882
chr13	76881943	76882532	Muscle_P348.atac_peak_33022	20	.	2.70655	3.71295	2.05361
chr13	76888211	76889738	Muscle_P348.atac_peak_33023	30	.	3.04804	4.76862	3.0575
chr13	76892583	76892812	Muscle_P348.atac_peak_33024	35	.	3.1952	5.31928	3.56523
chr13	76901289	76901809	Muscle_P348.atac_peak_33025	46	.	3.62243	6.50221	4.67895
chr13	76902923	76903525	Muscle_P348.atac_peak_33026	89	.	4.67044	10.8473	8.94095
chr13	76916807	76917030	Muscle_P348.atac_peak_33027	40	.	3.33653	5.84441	4.0475
chr13	76918969	76919998	Muscle_P348.atac_peak_33028	60	.	3.8566	7.90007	6.05974
chr13	76928272	76929590	Muscle_P348.atac_peak_33029	308	.	5.53831	33.1557	30.8502
chr13	76931874	76932331	Muscle_P348.atac_peak_33030	17	.	2.03555	3.30387	1.70124
chr13	76943138	76943401	Muscle_P348.atac_peak_33031	136	.	3.64665	15.755	13.6805
chr13	76944948	76946186	Muscle_P348.atac_peak_33032	286	.	5.06462	30.9724	28.621
chr13	76955904	76956874	Muscle_P348.atac_peak_33033	49	.	3.69372	6.75487	4.92385
chr13	76965704	76966456	Muscle_P348.atac_peak_33034	26	.	2.92324	4.33766	2.63599
chr13	76968178	76968426	Muscle_P348.atac_peak_33035	49	.	3.72255	6.82181	4.98425
chr13	76975801	76976192	Muscle_P348.atac_peak_33036	287	.	8.14	31.1345	28.797
chr13	76977122	76977826	Muscle_P348.atac_peak_33037	16	.	2.38712	3.22938	1.62693
chr13	76983207	76984613	Muscle_P348.atac_peak_33038	97	.	4.90671	11.7163	9.77649
chr13	77013050	77015210	Muscle_P348.atac_peak_33039	271	.	5.25794	29.3644	27.1136
chr13	77019372	77021405	Muscle_P348.atac_peak_33040	22	.	2.30473	3.85512	2.20287
chr13	77022444	77024062	Muscle_P348.atac_peak_33041	60	.	3.07256	7.86926	6.06356
chr13	77030498	77030936	Muscle_P348.atac_peak_33042	16	.	2.38443	3.21935	1.62316
chr13	77033098	77033932	Muscle_P348.atac_peak_33043	68	.	3.86248	8.6833	6.84081
chr13	77034800	77035779	Muscle_P348.atac_peak_33044	14	.	2.35744	3.01091	1.43596
chr13	77041767	77042126	Muscle_P348.atac_peak_33045	63	.	4.06231	8.17055	6.31004
chr13	77044369	77045464	Muscle_P348.atac_peak_33046	20	.	2.7051	3.71111	2.05316
chr13	77052041	77052570	Muscle_P348.atac_peak_33047	23	.	2.81635	4.02687	2.34575
chr13	77057085	77058250	Muscle_P348.atac_peak_33048	98	.	4.79294	11.7299	9.81349
chr13	77072421	77073068	Muscle_P348.atac_peak_33049	13	.	2.38439	2.88324	1.31043
chr13	77074578	77075602	Muscle_P348.atac_peak_33050	15	.	2.51169	3.20283	1.59337
chr13	77085514	77086063	Muscle_P348.atac_peak_33051	25	.	2.92078	4.29079	2.58075
chr13	77100420	77101715	Muscle_P348.atac_peak_33052	131	.	4.77969	15.2695	13.1963
chr13	77106519	77107321	Muscle_P348.atac_peak_33053	39	.	3.38747	5.7586	3.97561
chr13	77116982	77117306	Muscle_P348.atac_peak_33054	108	.	5.308	12.8632	10.847
chr13	77121373	77122170	Muscle_P348.atac_peak_33055	14	.	2.38175	3.0348	1.44543
chr13	77123530	77123774	Muscle_P348.atac_peak_33056	48	.	3.67341	6.66851	4.84163
chr13	77125311	77125872	Muscle_P348.atac_peak_33057	24	.	2.88144	4.18022	2.47824
chr13	77126796	77127548	Muscle_P348.atac_peak_33058	22	.	2.75952	3.87584	2.20899
chr13	77136791	77137200	Muscle_P348.atac_peak_33059	331	.	8.02714	35.5472	33.1393
chr13	77142120	77144804	Muscle_P348.atac_peak_33060	37	.	2.90518	5.43988	3.71256
chr13	77150137	77150481	Muscle_P348.atac_peak_33061	28	.	3.00869	4.53939	2.81112
chr13	77154659	77155936	Muscle_P348.atac_peak_33062	16	.	2.536	3.28114	1.66737
chr13	77158814	77159954	Muscle_P348.atac_peak_33063	13	.	2.29795	2.90338	1.34527
chr13	77161488	77161810	Muscle_P348.atac_peak_33064	183	.	6.40225	20.4971	18.332
chr13	77165084	77165330	Muscle_P348.atac_peak_33065	60	.	3.78832	7.8729	6.00638
chr13	77166407	77167281	Muscle_P348.atac_peak_33066	17	.	2.54548	3.40245	1.77792
chr13	77173027	77173671	Muscle_P348.atac_peak_33067	35	.	3.26495	5.31493	3.54253
chr13	77180308	77182175	Muscle_P348.atac_peak_33068	431	.	4.48528	45.7968	43.1954
chr13	77217201	77218526	Muscle_P348.atac_peak_33069	446	.	6.14074	47.1394	44.6205
chr13	77244259	77244691	Muscle_P348.atac_peak_33070	190	.	7.05912	21.2089	19.0503
chr13	77312315	77313029	Muscle_P348.atac_peak_33071	13	.	2.42416	2.98124	1.39641
chr13	77320638	77321556	Muscle_P348.atac_peak_33072	20	.	2.6934	3.67529	2.01819
chr13	77328348	77329888	Muscle_P348.atac_peak_33073	66	.	3.97196	8.47431	6.65729
chr13	77361466	77361666	Muscle_P348.atac_peak_33074	40	.	3.44544	5.89038	4.093
chr13	77363092	77363338	Muscle_P348.atac_peak_33075	90	.	4.86787	11.0004	9.02882
chr13	77481117	77481399	Muscle_P348.atac_peak_33076	85	.	4.71497	10.5282	8.58258
chr13	77515411	77515611	Muscle_P348.atac_peak_33077	38	.	3.37607	5.64877	3.85727
chr13	77521117	77521812	Muscle_P348.atac_peak_33078	628	.	9.72226	65.7084	62.8078
chr13	77544451	77544882	Muscle_P348.atac_peak_33079	19	.	2.64647	3.54803	1.90189
chr13	77560899	77561114	Muscle_P348.atac_peak_33080	26	.	2.9389	4.353	2.64168
chr13	77596822	77597148	Muscle_P348.atac_peak_33081	105	.	4.51546	12.496	10.5052
chr13	77599883	77600448	Muscle_P348.atac_peak_33082	289	.	7.72314	31.2987	28.955
chr13	77642186	77642417	Muscle_P348.atac_peak_33083	53	.	3.81539	7.17635	5.33291
chr13	77647844	77648109	Muscle_P348.atac_peak_33084	15	.	2.47823	3.11587	1.51516
chr13	77703811	77704067	Muscle_P348.atac_peak_33085	35	.	3.2726	5.35652	3.58663
chr13	77719431	77719641	Muscle_P348.atac_peak_33086	56	.	3.96779	7.56049	5.68066
chr13	77728653	77729951	Muscle_P348.atac_peak_33087	32	.	3.1644	5.04002	3.29025
chr13	77734049	77735062	Muscle_P348.atac_peak_33088	23	.	2.83095	4.0533	2.36559
chr13	77749516	77751476	Muscle_P348.atac_peak_33089	348	.	4.2214	37.3184	34.8639
chr13	77780717	77782358	Muscle_P348.atac_peak_33090	55	.	3.11521	7.3439	5.53606
chr13	77785217	77786222	Muscle_P348.atac_peak_33091	59	.	2.57969	7.75826	5.91173
chr13	77787126	77788167	Muscle_P348.atac_peak_33092	547	.	7.35432	57.4546	54.7221
chr13	77824933	77826613	Muscle_P348.atac_peak_33093	213	.	5.1844	23.5533	21.3768
chr13	77862901	77864337	Muscle_P348.atac_peak_33094	519	.	5.96286	54.7267	51.9948
chr13	77888817	77889125	Muscle_P348.atac_peak_33095	43	.	3.52028	6.13997	4.3307
chr13	77916757	77917009	Muscle_P348.atac_peak_33096	52	.	3.80797	7.1241	5.27853
chr13	77923291	77924776	Muscle_P348.atac_peak_33097	36	.	3.24927	5.38301	3.63181
chr13	77958900	77959100	Muscle_P348.atac_peak_33098	30	.	3.0997	4.82629	3.0853
chr13	77966736	77967091	Muscle_P348.atac_peak_33099	24	.	2.80026	4.08523	2.40815
chr13	77968857	77969380	Muscle_P348.atac_peak_33100	135	.	5.57883	15.6614	13.5992
chr13	77979853	77980420	Muscle_P348.atac_peak_33101	123	.	5.05725	14.3622	12.3284
chr13	77989497	77989814	Muscle_P348.atac_peak_33102	40	.	3.39429	5.80058	4.02133
chr13	77998964	77999569	Muscle_P348.atac_peak_33103	67	.	3.88938	8.61302	6.76663
chr13	78026501	78027357	Muscle_P348.atac_peak_33104	59	.	3.9809	7.77047	5.90468
chr13	78068826	78069314	Muscle_P348.atac_peak_33105	14	.	2.42719	2.98933	1.40378
chr13	78071307	78072755	Muscle_P348.atac_peak_33106	14	.	2.44912	3.04276	1.45039
chr13	78144245	78146453	Muscle_P348.atac_peak_33107	104	.	4.94933	12.3897	10.4651
chr13	78155282	78155482	Muscle_P348.atac_peak_33108	33	.	3.18641	5.08266	3.32629
chr13	78159949	78160218	Muscle_P348.atac_peak_33109	46	.	3.61083	6.43962	4.61746
chr13	78186644	78188528	Muscle_P348.atac_peak_33110	23	.	2.80772	4.00104	2.32097
chr13	78194348	78194906	Muscle_P348.atac_peak_33111	21	.	2.75775	3.85886	2.18958
chr13	78775171	78775456	Muscle_P348.atac_peak_33112	19	.	2.65215	3.57498	1.93056
chr13	78806014	78806261	Muscle_P348.atac_peak_33113	18	.	2.63011	3.50571	1.86398
