## Supplementary Data 2. Pig ATAC-seq peaks. for "A comparative analysis of chromatin accessibility in cattle, pig, and mouse tissues" (part 136 of 169)

### Sheet: Muscle rep1 (continued)
# ATAC-seq peaks called from pig muscle (Male replicate 1)
chr13	78868187	78869713	Muscle_P348.atac_peak_33114	89	.	4.04324	10.8913	8.97087
chr13	78878615	78879534	Muscle_P348.atac_peak_33115	20	.	2.69814	3.68896	2.03126
chr13	78901409	78901998	Muscle_P348.atac_peak_33116	33	.	3.18236	5.11009	3.36046
chr13	78913220	78913459	Muscle_P348.atac_peak_33117	78	.	3.09786	9.82808	7.89365
chr13	78915618	78916957	Muscle_P348.atac_peak_33118	253	.	4.73879	27.6074	25.3819
chr13	78924174	78924403	Muscle_P348.atac_peak_33119	46	.	3.61681	6.4332	4.6081
chr13	78969434	78970344	Muscle_P348.atac_peak_33120	379	.	7.85109	40.4285	37.9645
chr13	78982433	78983657	Muscle_P348.atac_peak_33121	304	.	5.90125	32.8326	30.461
chr13	78989976	78990258	Muscle_P348.atac_peak_33122	45	.	3.57581	6.32321	4.50686
chr13	79024886	79025128	Muscle_P348.atac_peak_33123	66	.	4.21217	8.51708	6.61704
chr13	79069866	79071201	Muscle_P348.atac_peak_33124	151	.	5.20225	17.1804	15.1081
chr13	79085918	79087183	Muscle_P348.atac_peak_33125	66	.	2.95145	8.45578	6.61867
chr13	79091804	79092666	Muscle_P348.atac_peak_33126	370	.	4.84585	39.3881	37.0299
chr13	79099883	79101731	Muscle_P348.atac_peak_33127	42	.	2.93817	6.00962	4.22435
chr13	79107197	79108500	Muscle_P348.atac_peak_33128	131	.	4.51929	15.1612	13.1433
chr13	79114230	79115168	Muscle_P348.atac_peak_33129	345	.	7.8157	36.918	34.5653
chr13	79120418	79120819	Muscle_P348.atac_peak_33130	193	.	7.17884	21.5289	19.3583
chr13	79132733	79133302	Muscle_P348.atac_peak_33131	30	.	3.07894	4.81852	3.09171
chr13	79139131	79140849	Muscle_P348.atac_peak_33132	389	.	4.33876	41.4822	38.9837
chr13	79146006	79146410	Muscle_P348.atac_peak_33133	321	.	6.29523	34.5665	32.1813
chr13	79151684	79151908	Muscle_P348.atac_peak_33134	72	.	2.77869	9.11879	7.20344
chr13	79156142	79157161	Muscle_P348.atac_peak_33135	414	.	5.412	43.9753	41.4716
chr13	79162711	79163087	Muscle_P348.atac_peak_33136	78	.	4.25964	9.77997	7.85701
chr13	79164787	79165088	Muscle_P348.atac_peak_33137	175	.	6.85646	19.7429	17.5896
chr13	79188274	79189709	Muscle_P348.atac_peak_33138	121	.	3.93834	14.1732	12.1873
chr13	79196065	79196662	Muscle_P348.atac_peak_33139	266	.	6.72539	28.9481	26.6917
chr13	79201235	79201435	Muscle_P348.atac_peak_33140	34	.	2.87767	5.22558	3.46996
chr13	79206373	79207004	Muscle_P348.atac_peak_33141	256	.	6.23071	27.939	25.6801
chr13	79217912	79218915	Muscle_P348.atac_peak_33142	504	.	6.28245	53.1619	50.4682
chr13	79245552	79246478	Muscle_P348.atac_peak_33143	330	.	5.92328	35.3658	33.0118
chr13	79252711	79253197	Muscle_P348.atac_peak_33144	22	.	2.71035	3.93483	2.26118
chr13	79267552	79268423	Muscle_P348.atac_peak_33145	15	.	2.48608	3.14028	1.53882
chr13	79276340	79276998	Muscle_P348.atac_peak_33146	20	.	2.56528	3.72669	2.07207
chr13	79285182	79286319	Muscle_P348.atac_peak_33147	198	.	5.41985	21.9547	19.8209
chr13	79334631	79334962	Muscle_P348.atac_peak_33148	312	.	9.57226	33.6141	31.23
chr13	79386241	79386605	Muscle_P348.atac_peak_33149	30	.	3.07636	4.76365	3.02792
chr13	79397487	79398912	Muscle_P348.atac_peak_33150	103	.	5.0504	12.3425	10.3862
chr13	79426230	79426583	Muscle_P348.atac_peak_33151	16	.	2.53307	3.25667	1.64117
chr13	79437088	79437404	Muscle_P348.atac_peak_33152	152	.	6.34373	17.3925	15.2861
chr13	79442308	79442788	Muscle_P348.atac_peak_33153	107	.	5.1883	12.7197	10.7286
chr13	79452906	79453601	Muscle_P348.atac_peak_33154	13	.	2.38439	2.88324	1.31043
chr13	79456636	79457409	Muscle_P348.atac_peak_33155	14	.	2.45757	3.06552	1.47123
chr13	79463062	79463571	Muscle_P348.atac_peak_33156	24	.	2.88648	4.19472	2.49197
chr13	79468869	79470578	Muscle_P348.atac_peak_33157	177	.	5.86787	19.8935	17.7858
chr13	79590792	79591009	Muscle_P348.atac_peak_33158	82	.	4.70185	10.1909	8.22392
chr13	79609964	79611220	Muscle_P348.atac_peak_33159	505	.	6.23181	53.2385	50.5802
chr13	79625479	79625867	Muscle_P348.atac_peak_33160	13	.	2.38439	2.88324	1.31043
chr13	79674619	79675666	Muscle_P348.atac_peak_33161	219	.	5.64317	24.1249	21.9119
chr13	79693348	79694143	Muscle_P348.atac_peak_33162	13	.	2.39884	2.91884	1.34167
chr13	79699486	79700665	Muscle_P348.atac_peak_33163	68	.	4.06181	8.74	6.87128
chr13	79708522	79710529	Muscle_P348.atac_peak_33164	48	.	2.88211	6.63284	4.85002
chr13	79712652	79712878	Muscle_P348.atac_peak_33165	27	.	2.47502	4.47177	2.77111
chr13	79731083	79732000	Muscle_P348.atac_peak_33166	17	.	2.60214	3.43385	1.7996
chr13	79993818	79994069	Muscle_P348.atac_peak_33167	22	.	2.71284	3.91087	2.24663
chr13	79996168	79997264	Muscle_P348.atac_peak_33168	15	.	2.48832	3.16467	1.57343
chr13	80004059	80004500	Muscle_P348.atac_peak_33169	41	.	3.39042	5.95963	4.16856
chr13	80014716	80015132	Muscle_P348.atac_peak_33170	14	.	2.43168	2.99977	1.41267
chr13	80028074	80028577	Muscle_P348.atac_peak_33171	16	.	2.51719	3.21325	1.6012
chr13	80076807	80078241	Muscle_P348.atac_peak_33172	24	.	2.84888	4.11683	2.42837
chr13	80143996	80144453	Muscle_P348.atac_peak_33173	13	.	2.38054	2.95811	1.39609
chr13	80156730	80157499	Muscle_P348.atac_peak_33174	22	.	2.77289	3.92398	2.25719
chr13	80166808	80167016	Muscle_P348.atac_peak_33175	20	.	2.72412	3.7511	2.08502
chr13	80186888	80187097	Muscle_P348.atac_peak_33176	21	.	2.73419	3.7782	2.10983
chr13	80208176	80209267	Muscle_P348.atac_peak_33177	308	.	7.03559	33.1975	30.8728
chr13	80216548	80217930	Muscle_P348.atac_peak_33178	24	.	2.8679	4.16683	2.47338
chr13	80264399	80265479	Muscle_P348.atac_peak_33179	430	.	7.65722	45.5635	43.0458
chr13	80305027	80305864	Muscle_P348.atac_peak_33180	19	.	2.64836	3.56524	1.92188
chr13	80314504	80315109	Muscle_P348.atac_peak_33181	19	.	2.65573	3.56387	1.91293
chr13	80344837	80345446	Muscle_P348.atac_peak_33182	73	.	4.29778	9.21564	7.3407
chr13	80384744	80385364	Muscle_P348.atac_peak_33183	13	.	2.38439	2.88324	1.31043
chr13	80406968	80407454	Muscle_P348.atac_peak_33184	75	.	3.74104	9.43004	7.54935
chr13	80425645	80426196	Muscle_P348.atac_peak_33185	422	.	9.04322	44.7949	42.2413
chr13	80432244	80433791	Muscle_P348.atac_peak_33186	53	.	3.58311	7.12344	5.33616
chr13	80437355	80437555	Muscle_P348.atac_peak_33187	20	.	2.68843	3.71849	2.07609
chr13	80439784	80440016	Muscle_P348.atac_peak_33188	20	.	2.69759	3.68958	2.03248
chr13	80444704	80445644	Muscle_P348.atac_peak_33189	32	.	3.1643	5.01898	3.26686
chr13	80468388	80469057	Muscle_P348.atac_peak_33190	14	.	2.44808	3.04018	1.44813
chr13	80481678	80481909	Muscle_P348.atac_peak_33191	23	.	2.82947	4.04997	2.36308
chr13	80510201	80510425	Muscle_P348.atac_peak_33192	35	.	3.27682	5.35079	3.57654
chr13	80517288	80518292	Muscle_P348.atac_peak_33193	20	.	2.72592	3.7625	2.09793
chr13	80524716	80525316	Muscle_P348.atac_peak_33194	16	.	2.55209	3.30159	1.67975
chr13	80541184	80542456	Muscle_P348.atac_peak_33195	71	.	4.34855	9.06917	7.15601
chr13	80555347	80556946	Muscle_P348.atac_peak_33196	421	.	5.88166	44.6287	42.1334
chr13	80565354	80565610	Muscle_P348.atac_peak_33197	72	.	3.81659	9.12653	7.20846
chr13	80566884	80567592	Muscle_P348.atac_peak_33198	22	.	2.42726	3.86728	2.2077
chr13	80568513	80568945	Muscle_P348.atac_peak_33199	33	.	2.73607	5.102	3.36687
chr13	80571994	80572265	Muscle_P348.atac_peak_33200	33	.	2.90099	5.10326	3.35476
chr13	80587670	80588714	Muscle_P348.atac_peak_33201	287	.	7.21661	31.0468	28.7735
chr13	80638795	80639638	Muscle_P348.atac_peak_33202	12	.	2.27133	2.7921	1.25856
chr13	80642902	80643816	Muscle_P348.atac_peak_33203	14	.	2.42774	2.99006	1.40415
chr13	80688219	80688570	Muscle_P348.atac_peak_33204	63	.	3.88812	8.21805	6.3502
chr13	80689670	80689870	Muscle_P348.atac_peak_33205	19	.	2.5816	3.55341	1.91607
chr13	80695274	80696946	Muscle_P348.atac_peak_33206	65	.	3.71075	8.33404	6.50749
chr13	80752950	80753460	Muscle_P348.atac_peak_33207	27	.	2.98276	4.48626	2.76765
chr13	80788567	80790273	Muscle_P348.atac_peak_33208	160	.	4.54959	18.0636	16.0278
chr13	80845888	80846231	Muscle_P348.atac_peak_33209	79	.	4.58171	9.86002	7.91559
chr13	80869243	80869922	Muscle_P348.atac_peak_33210	19	.	2.64504	3.55144	1.90772
chr13	80872856	80873834	Muscle_P348.atac_peak_33211	13	.	2.42116	2.97385	1.38993
chr13	81026857	81027278	Muscle_P348.atac_peak_33212	13	.	2.38439	2.88324	1.31043
chr13	81157202	81157852	Muscle_P348.atac_peak_33213	25	.	2.77645	4.17837	2.50131
chr13	81161166	81161792	Muscle_P348.atac_peak_33214	38	.	3.26662	5.67341	3.89775
chr13	81227457	81227922	Muscle_P348.atac_peak_33215	20	.	2.68056	3.65305	2.00228
chr13	81236952	81237304	Muscle_P348.atac_peak_33216	97	.	4.92699	11.7544	9.78041
chr13	81239646	81239951	Muscle_P348.atac_peak_33217	14	.	2.42607	2.98595	1.40055
chr13	81323274	81323474	Muscle_P348.atac_peak_33218	15	.	2.49163	3.14817	1.54319
chr13	81336899	81337241	Muscle_P348.atac_peak_33219	273	.	8.10452	29.6824	27.3589
chr13	81347030	81347362	Muscle_P348.atac_peak_33220	162	.	5.63084	18.3831	16.25
chr13	81354010	81354634	Muscle_P348.atac_peak_33221	415	.	7.82402	44.1146	41.5955
chr13	81368256	81369247	Muscle_P348.atac_peak_33222	19	.	2.66359	3.59464	1.94458
chr13	81539233	81539446	Muscle_P348.atac_peak_33223	28	.	3.03878	4.63246	2.89943
chr13	81545282	81545583	Muscle_P348.atac_peak_33224	14	.	2.45431	3.05828	1.46522
chr13	81591423	81592749	Muscle_P348.atac_peak_33225	16	.	2.5537	3.3095	1.68836
chr13	81597849	81598888	Muscle_P348.atac_peak_33226	17	.	2.58592	3.40664	1.78565
chr13	81603016	81603595	Muscle_P348.atac_peak_33227	53	.	3.6279	7.14417	5.3268
chr13	81608880	81609628	Muscle_P348.atac_peak_33228	17	.	2.60359	3.43218	1.79595
chr13	81669591	81669811	Muscle_P348.atac_peak_33229	49	.	3.71354	6.75536	4.91656
chr13	81703261	81703615	Muscle_P348.atac_peak_33230	73	.	4.1207	9.29308	7.3755
chr13	81708286	81708637	Muscle_P348.atac_peak_33231	14	.	2.20534	2.98651	1.41545
chr13	81710246	81710856	Muscle_P348.atac_peak_33232	22	.	2.57649	3.94518	2.2737
chr13	81725159	81725642	Muscle_P348.atac_peak_33233	101	.	3.59519	12.096	10.1185
chr13	81728284	81729384	Muscle_P348.atac_peak_33234	50	.	2.73096	6.81316	5.03067
chr13	81735543	81736583	Muscle_P348.atac_peak_33235	471	.	5.88369	49.7605	47.1201
chr13	81749644	81750932	Muscle_P348.atac_peak_33236	423	.	5.36071	44.9395	42.3639
chr13	81755922	81756261	Muscle_P348.atac_peak_33237	111	.	5.07869	13.1649	11.1607
chr13	81762038	81762279	Muscle_P348.atac_peak_33238	63	.	4.07874	8.26551	6.37942
chr13	81763561	81763761	Muscle_P348.atac_peak_33239	34	.	3.16808	5.209	3.45613
chr13	81766390	81766590	Muscle_P348.atac_peak_33240	35	.	3.138	5.30797	3.54886
chr13	81770558	81771380	Muscle_P348.atac_peak_33241	42	.	3.45597	6.02971	4.24084
chr13	81781817	81782062	Muscle_P348.atac_peak_33242	34	.	3.19445	5.18216	3.43798
chr13	81787081	81788173	Muscle_P348.atac_peak_33243	17	.	2.57134	3.37809	1.75588
chr13	81792273	81793648	Muscle_P348.atac_peak_33244	51	.	3.26824	6.91788	5.12031
chr13	81794896	81796093	Muscle_P348.atac_peak_33245	51	.	3.30367	6.91134	5.10472
chr13	81809544	81809744	Muscle_P348.atac_peak_33246	32	.	3.17015	5.0478	3.29653
chr13	81813156	81813431	Muscle_P348.atac_peak_33247	126	.	5.76634	14.6787	12.6158
chr13	81849579	81850573	Muscle_P348.atac_peak_33248	400	.	5.72268	42.6064	40.0973
chr13	81865618	81866380	Muscle_P348.atac_peak_33249	15	.	2.48751	3.13765	1.53379
chr13	81867745	81868422	Muscle_P348.atac_peak_33250	17	.	2.49324	3.40392	1.79383
chr13	81871453	81871985	Muscle_P348.atac_peak_33251	14	.	2.23709	3.00585	1.4409
chr13	81881514	81881981	Muscle_P348.atac_peak_33252	231	.	5.036	25.3781	23.1575
chr13	81884031	81884415	Muscle_P348.atac_peak_33253	82	.	3.14709	10.2037	8.27898
chr13	81888171	81888421	Muscle_P348.atac_peak_33254	75	.	2.87086	9.48286	7.54956
chr13	81891667	81892944	Muscle_P348.atac_peak_33255	204	.	4.24873	22.5949	20.4654
chr13	81899919	81900292	Muscle_P348.atac_peak_33256	223	.	5.41705	24.5631	22.327
chr13	81905602	81906482	Muscle_P348.atac_peak_33257	131	.	3.9525	15.2022	13.1875
chr13	81911895	81912136	Muscle_P348.atac_peak_33258	25	.	2.51608	4.24128	2.547
chr13	81914479	81915252	Muscle_P348.atac_peak_33259	44	.	2.93945	6.20273	4.42667
chr13	81916736	81916959	Muscle_P348.atac_peak_33260	38	.	2.91704	5.62199	3.8437
chr13	81927435	81928704	Muscle_P348.atac_peak_33261	12	.	2.32984	2.80719	1.26766
chr13	81948466	81948830	Muscle_P348.atac_peak_33262	130	.	5.06711	15.0609	13.0127
chr13	81961697	81962363	Muscle_P348.atac_peak_33263	19	.	2.67154	3.6228	1.97284
chr13	81969685	81971208	Muscle_P348.atac_peak_33264	378	.	4.56524	40.3225	37.8501
chr13	81976686	81977230	Muscle_P348.atac_peak_33265	41	.	2.44355	5.98122	4.19621
chr13	81981564	81982628	Muscle_P348.atac_peak_33266	213	.	4.14239	23.5005	21.3002
chr13	81993707	81994125	Muscle_P348.atac_peak_33267	240	.	4.33746	26.262	24.0017
chr13	81996117	81996417	Muscle_P348.atac_peak_33268	151	.	3.24811	17.2883	15.1845
chr13	81997623	81997949	Muscle_P348.atac_peak_33269	168	.	3.37829	18.9622	16.8218
chr13	81999135	81999433	Muscle_P348.atac_peak_33270	154	.	3.11841	17.5379	15.4312
chr13	82003644	82005616	Muscle_P348.atac_peak_33271	240	.	3.82672	26.2472	24.0221
chr13	82007476	82007811	Muscle_P348.atac_peak_33272	21	.	1.91277	3.83798	2.17975
chr13	82015694	82016098	Muscle_P348.atac_peak_33273	344	.	7.03018	36.8739	34.4484
chr13	82023598	82023998	Muscle_P348.atac_peak_33274	57	.	3.67491	7.64412	5.79451
chr13	82028983	82029799	Muscle_P348.atac_peak_33275	24	.	2.41732	4.12172	2.44306
chr13	82031312	82032942	Muscle_P348.atac_peak_33276	37	.	2.63291	5.48443	3.76086
chr13	82039302	82039802	Muscle_P348.atac_peak_33277	77	.	3.9283	9.57959	7.70307
chr13	82042494	82043411	Muscle_P348.atac_peak_33278	16	.	2.36398	3.2698	1.66255
chr13	82051551	82051919	Muscle_P348.atac_peak_33279	36	.	2.25909	5.4072	3.6318
chr13	82053462	82054420	Muscle_P348.atac_peak_33280	327	.	5.07767	35.0218	32.7048
chr13	82069736	82071098	Muscle_P348.atac_peak_33281	58	.	3.51518	7.6782	5.83482
chr13	82074732	82075757	Muscle_P348.atac_peak_33282	22	.	2.551	3.87309	2.22467
chr13	82081870	82083205	Muscle_P348.atac_peak_33283	283	.	7.20013	30.6485	28.3824
chr13	82093862	82094741	Muscle_P348.atac_peak_33284	35	.	3.2842	5.37445	3.59986
chr13	82101737	82102598	Muscle_P348.atac_peak_33285	27	.	2.98528	4.49148	2.77199
chr13	82108222	82108549	Muscle_P348.atac_peak_33286	29	.	2.3662	4.67554	2.95168
chr13	82109896	82110668	Muscle_P348.atac_peak_33287	329	.	5.84361	35.3072	32.9396
chr13	82114025	82114301	Muscle_P348.atac_peak_33288	48	.	2.69546	6.71336	4.89788
chr13	82119481	82119754	Muscle_P348.atac_peak_33289	24	.	2.80285	4.08215	2.40446
chr13	82144992	82145985	Muscle_P348.atac_peak_33290	172	.	4.17288	19.4222	17.2744
chr13	82147318	82147518	Muscle_P348.atac_peak_33291	30	.	2.23041	4.75865	3.0283
chr13	82153007	82153728	Muscle_P348.atac_peak_33292	77	.	2.79102	9.62705	7.72209
chr13	82155414	82156324	Muscle_P348.atac_peak_33293	170	.	3.82113	19.1304	17.0592
chr13	82157627	82157971	Muscle_P348.atac_peak_33294	133	.	3.66766	15.4027	13.3398
chr13	82164972	82165499	Muscle_P348.atac_peak_33295	124	.	4.31078	14.3831	12.4001
chr13	82168363	82169319	Muscle_P348.atac_peak_33296	22	.	2.18629	3.88217	2.22448
chr13	82171615	82172052	Muscle_P348.atac_peak_33297	165	.	4.38032	18.6504	16.5194
chr13	82175938	82177973	Muscle_P348.atac_peak_33298	120	.	3.83711	14.0287	12.018
chr13	82181767	82182581	Muscle_P348.atac_peak_33299	11	.	2.09972	2.62227	1.10266
chr13	82183641	82184163	Muscle_P348.atac_peak_33300	103	.	4.8742	12.2962	10.3741
chr13	82191706	82191906	Muscle_P348.atac_peak_33301	20	.	2.67737	3.64511	2.00273
chr13	82196992	82198123	Muscle_P348.atac_peak_33302	30	.	2.99447	4.78405	3.06842
chr13	82199269	82199552	Muscle_P348.atac_peak_33303	20	.	2.60496	3.69515	2.05666
chr13	82204649	82204894	Muscle_P348.atac_peak_33304	32	.	2.81694	4.97515	3.23307
chr13	82205948	82206376	Muscle_P348.atac_peak_33305	218	.	6.50512	24.0133	21.8132
chr13	82215161	82215892	Muscle_P348.atac_peak_33306	23	.	2.82195	4.03318	2.34878
chr13	82229819	82231172	Muscle_P348.atac_peak_33307	312	.	5.53951	33.613	31.2082
chr13	82308610	82308890	Muscle_P348.atac_peak_33308	41	.	3.44033	5.90357	4.10837
chr13	82354319	82354610	Muscle_P348.atac_peak_33309	155	.	6.45892	17.7134	15.5879
chr13	82378385	82378752	Muscle_P348.atac_peak_33310	71	.	4.31314	9.06842	7.17367
chr13	82421356	82422153	Muscle_P348.atac_peak_33311	18	.	2.61787	3.47935	1.84242
chr13	82423857	82424702	Muscle_P348.atac_peak_33312	18	.	2.58817	3.50755	1.87559
chr13	82439855	82440401	Muscle_P348.atac_peak_33313	18	.	2.6411	3.53592	1.89169
chr13	82540753	82541078	Muscle_P348.atac_peak_33314	13	.	2.40924	2.94447	1.36415
chr13	82547246	82549356	Muscle_P348.atac_peak_33315	334	.	5.36192	35.8526	33.4605
chr13	82556495	82557550	Muscle_P348.atac_peak_33316	30	.	3.06797	4.75373	3.02227
chr13	82570093	82570396	Muscle_P348.atac_peak_33317	29	.	3.0339	4.64275	2.91589
chr13	82576144	82576642	Muscle_P348.atac_peak_33318	37	.	2.57576	5.51342	3.74601
chr13	82578709	82579102	Muscle_P348.atac_peak_33319	338	.	6.53249	36.24	33.8156
chr13	82580401	82580684	Muscle_P348.atac_peak_33320	18	.	2.05856	3.42134	1.80473
chr13	82584111	82584552	Muscle_P348.atac_peak_33321	100	.	4.55365	12.0762	10.0771
chr13	82598857	82599141	Muscle_P348.atac_peak_33322	33	.	3.08128	5.09026	3.34184
chr13	82606376	82608126	Muscle_P348.atac_peak_33323	53	.	3.67776	7.17651	5.34245
chr13	82614025	82614276	Muscle_P348.atac_peak_33324	34	.	3.21776	5.24172	3.49052
chr13	82679580	82681435	Muscle_P348.atac_peak_33325	298	.	4.77059	32.1914	29.8517
chr13	82687515	82689473	Muscle_P348.atac_peak_33326	28	.	2.95019	4.51736	2.81517
chr13	82712740	82712968	Muscle_P348.atac_peak_33327	41	.	3.4663	5.95319	4.15148
chr13	82735097	82736171	Muscle_P348.atac_peak_33328	51	.	3.71271	6.98148	5.16684
chr13	82743608	82745094	Muscle_P348.atac_peak_33329	20	.	2.71719	3.74869	2.08858
chr13	82753242	82754532	Muscle_P348.atac_peak_33330	12	.	2.02912	2.82584	1.27667
chr13	82755901	82757972	Muscle_P348.atac_peak_33331	21	.	2.32493	3.81309	2.16207
chr13	82760566	82761836	Muscle_P348.atac_peak_33332	21	.	2.48212	3.76639	2.11614
chr13	82766322	82766589	Muscle_P348.atac_peak_33333	24	.	2.74955	4.13518	2.46069
chr13	82771929	82772413	Muscle_P348.atac_peak_33334	16	.	2.42252	3.20386	1.61452
chr13	82775041	82775347	Muscle_P348.atac_peak_33335	30	.	2.97599	4.74193	3.01199
chr13	82779216	82780008	Muscle_P348.atac_peak_33336	23	.	2.72868	3.99057	2.32529
chr13	82795169	82795909	Muscle_P348.atac_peak_33337	16	.	2.51663	3.21466	1.60368
chr13	82806279	82806498	Muscle_P348.atac_peak_33338	57	.	3.95418	7.59204	5.72302
chr13	82813515	82815089	Muscle_P348.atac_peak_33339	28	.	2.83882	4.5687	2.86866
chr13	82818894	82819444	Muscle_P348.atac_peak_33340	123	.	4.86372	14.3628	12.3946
chr13	82823926	82824160	Muscle_P348.atac_peak_33341	47	.	3.29238	6.53302	4.72247
chr13	82827082	82829205	Muscle_P348.atac_peak_33342	42	.	3.34595	6.04064	4.2547
chr13	82840389	82840867	Muscle_P348.atac_peak_33343	42	.	3.45682	6.06119	4.27853
chr13	82844355	82844688	Muscle_P348.atac_peak_33344	39	.	3.40636	5.76897	3.97679
chr13	82856050	82856304	Muscle_P348.atac_peak_33345	25	.	2.8785	4.21331	2.52109
chr13	82862473	82862800	Muscle_P348.atac_peak_33346	46	.	3.62058	6.49409	4.67512
chr13	82871958	82872158	Muscle_P348.atac_peak_33347	30	.	3.08778	4.76205	3.01719
chr13	82892937	82893237	Muscle_P348.atac_peak_33348	110	.	5.02163	13.113	11.0939
chr13	82895229	82896331	Muscle_P348.atac_peak_33349	122	.	5.39979	14.2363	12.2546
chr13	82906853	82907093	Muscle_P348.atac_peak_33350	71	.	4.40118	9.10371	7.1729
chr13	82909108	82909930	Muscle_P348.atac_peak_33351	82	.	4.67906	10.2393	8.2862
chr13	82921839	82922057	Muscle_P348.atac_peak_33352	46	.	3.63425	6.45762	4.62502
chr13	82935892	82938226	Muscle_P348.atac_peak_33353	285	.	4.49238	30.8622	28.5785
chr13	82949355	82949596	Muscle_P348.atac_peak_33354	39	.	3.40254	5.73394	3.93776
chr13	82976544	82977639	Muscle_P348.atac_peak_33355	44	.	3.53075	6.24355	4.4443
chr13	83002739	83003513	Muscle_P348.atac_peak_33356	68	.	4.17694	8.72127	6.84501
chr13	83011321	83011815	Muscle_P348.atac_peak_33357	368	.	6.12839	39.3016	36.8633
chr13	83013040	83013852	Muscle_P348.atac_peak_33358	234	.	4.76987	25.65	23.4395
chr13	83034383	83036051	Muscle_P348.atac_peak_33359	291	.	4.95899	31.5217	29.1739
chr13	83048871	83049071	Muscle_P348.atac_peak_33360	20	.	2.68892	3.65843	2.00122
chr13	83071576	83071970	Muscle_P348.atac_peak_33361	21	.	2.72165	3.76673	2.10711
chr13	83087801	83088165	Muscle_P348.atac_peak_33362	156	.	6.2398	17.7154	15.6081
chr13	83096371	83097012	Muscle_P348.atac_peak_33363	16	.	2.53827	3.27093	1.65434
chr13	83102830	83103169	Muscle_P348.atac_peak_33364	288	.	9.08739	31.227	28.8785
chr13	83107293	83107516	Muscle_P348.atac_peak_33365	66	.	4.18115	8.5722	6.6696
chr13	83113094	83113314	Muscle_P348.atac_peak_33366	51	.	3.78842	7.00958	5.16107
chr13	83123489	83124290	Muscle_P348.atac_peak_33367	26	.	2.91634	4.31204	2.61066
chr13	83144920	83146267	Muscle_P348.atac_peak_33368	169	.	5.75903	19.0354	16.9952
chr13	83173982	83174841	Muscle_P348.atac_peak_33369	523	.	8.2911	55.1185	52.3707
chr13	83200992	83201237	Muscle_P348.atac_peak_33370	31	.	3.12226	4.86931	3.1192
chr13	83210324	83211115	Muscle_P348.atac_peak_33371	18	.	2.6028	3.44203	1.8094
chr13	83229657	83229872	Muscle_P348.atac_peak_33372	87	.	4.83531	10.7104	8.73088
chr13	83289428	83290691	Muscle_P348.atac_peak_33373	302	.	5.42019	32.6013	30.2549
chr13	83296148	83296815	Muscle_P348.atac_peak_33374	13	.	2.41644	2.96269	1.38034
chr13	83307443	83308196	Muscle_P348.atac_peak_33375	389	.	7.82293	41.4148	38.9479
chr13	83436145	83437431	Muscle_P348.atac_peak_33376	273	.	6.06594	29.7239	27.3986
chr13	83462630	83462995	Muscle_P348.atac_peak_33377	19	.	2.67687	3.63142	1.97851
chr13	83500462	83500689	Muscle_P348.atac_peak_33378	49	.	3.73271	6.82226	4.98151
chr13	83504350	83504754	Muscle_P348.atac_peak_33379	207	.	7.51533	22.9168	20.7048
chr13	83517799	83518087	Muscle_P348.atac_peak_33380	58	.	3.96645	7.68466	5.81797
chr13	83545597	83545922	Muscle_P348.atac_peak_33381	320	.	8.32007	34.445	32.0549
chr13	83591923	83592893	Muscle_P348.atac_peak_33382	114	.	5.06385	13.4423	11.4605
chr13	83601522	83601729	Muscle_P348.atac_peak_33383	52	.	3.83156	7.09933	5.2372
chr13	83608898	83609315	Muscle_P348.atac_peak_33384	28	.	3.00632	4.58123	2.86428
chr13	83618540	83618874	Muscle_P348.atac_peak_33385	171	.	6.67289	19.2784	17.133
chr13	83664326	83665878	Muscle_P348.atac_peak_33386	161	.	3.62219	18.2077	16.1278
chr13	83668127	83669879	Muscle_P348.atac_peak_33387	113	.	3.04082	13.2952	11.3275
chr13	83678363	83678870	Muscle_P348.atac_peak_33388	447	.	9.26159	47.355	44.7921
chr13	83683526	83683856	Muscle_P348.atac_peak_33389	68	.	3.9287	8.74492	6.83236
chr13	83685116	83685945	Muscle_P348.atac_peak_33390	65	.	3.89182	8.33464	6.50008
chr13	83695050	83696014	Muscle_P348.atac_peak_33391	46	.	3.64047	6.51557	4.68788
chr13	83703643	83705339	Muscle_P348.atac_peak_33392	159	.	4.5046	18.0928	15.9924
chr13	83714297	83714504	Muscle_P348.atac_peak_33393	34	.	3.244	5.24701	3.47833
chr13	83764049	83766673	Muscle_P348.atac_peak_33394	23	.	2.55259	3.96315	2.31947
chr13	83772137	83773994	Muscle_P348.atac_peak_33395	82	.	3.57409	10.1556	8.26097
chr13	83786571	83787476	Muscle_P348.atac_peak_33396	93	.	4.3519	11.2337	9.34001
chr13	83818099	83819978	Muscle_P348.atac_peak_33397	319	.	4.86769	34.2494	31.9069
chr13	83904060	83904302	Muscle_P348.atac_peak_33398	45	.	3.60524	6.38477	4.55976
chr13	83961482	83962456	Muscle_P348.atac_peak_33399	46	.	3.08884	6.43376	4.65965
chr13	83964758	83965292	Muscle_P348.atac_peak_33400	130	.	4.84084	15.1001	13.0538
chr13	83966547	83966899	Muscle_P348.atac_peak_33401	15	.	2.30191	3.19003	1.58755
chr13	83980118	83982422	Muscle_P348.atac_peak_33402	80	.	3.72581	9.98069	8.09229
chr13	84000292	84000552	Muscle_P348.atac_peak_33403	37	.	3.34731	5.57036	3.78475
chr13	84017135	84018228	Muscle_P348.atac_peak_33404	77	.	4.33597	9.63086	7.74447
chr13	84024553	84025073	Muscle_P348.atac_peak_33405	325	.	7.76019	34.9068	32.5427
chr13	84053478	84053798	Muscle_P348.atac_peak_33406	121	.	5.62973	14.1547	12.1074
chr13	84133312	84133568	Muscle_P348.atac_peak_33407	52	.	3.82465	7.09152	5.23404
chr13	84149776	84150161	Muscle_P348.atac_peak_33408	253	.	8.37942	27.6036	25.3236
chr13	84173173	84175118	Muscle_P348.atac_peak_33409	34	.	3.13102	5.20527	3.47835
chr13	84178631	84179967	Muscle_P348.atac_peak_33410	304	.	8.02733	32.7219	30.4133
chr13	84211971	84212281	Muscle_P348.atac_peak_33411	82	.	4.63592	10.1872	8.24753
chr13	84232247	84233337	Muscle_P348.atac_peak_33412	24	.	2.86956	4.13942	2.43811
chr13	84251698	84252241	Muscle_P348.atac_peak_33413	13	.	2.38439	2.88324	1.31043
chr13	84340321	84340692	Muscle_P348.atac_peak_33414	52	.	3.77141	7.05382	5.21991
chr13	84345829	84347145	Muscle_P348.atac_peak_33415	130	.	5.24861	15.0238	13.0175
chr13	84353003	84353283	Muscle_P348.atac_peak_33416	145	.	6.22108	16.6238	14.5161
chr13	84436617	84436875	Muscle_P348.atac_peak_33417	64	.	4.15629	8.36214	6.47348
chr13	84459828	84460220	Muscle_P348.atac_peak_33418	235	.	8.05118	25.775	23.5227
chr13	84502176	84504075	Muscle_P348.atac_peak_33419	63	.	3.98733	8.15326	6.31259
chr13	84579842	84580086	Muscle_P348.atac_peak_33420	46	.	3.62278	6.50268	4.68301
chr13	84590852	84591413	Muscle_P348.atac_peak_33421	255	.	8.08157	27.8613	25.5597
chr13	84633381	84636051	Muscle_P348.atac_peak_33422	227	.	3.2636	24.9616	22.7113
chr13	84641948	84642221	Muscle_P348.atac_peak_33423	140	.	6.09238	16.1468	14.0566
chr13	84660924	84661269	Muscle_P348.atac_peak_33424	284	.	8.74386	30.7971	28.4629
chr13	84681292	84681569	Muscle_P348.atac_peak_33425	149	.	6.29394	17.0387	14.9311
chr13	84720399	84720637	Muscle_P348.atac_peak_33426	42	.	3.50008	6.08944	4.28594
chr13	84757858	84758067	Muscle_P348.atac_peak_33427	23	.	2.83865	4.07284	2.38288
chr13	84761076	84761309	Muscle_P348.atac_peak_33428	31	.	3.12119	4.86639	3.1168
chr13	84783535	84783741	Muscle_P348.atac_peak_33429	44	.	3.55133	6.22617	4.4111
chr13	84789542	84789743	Muscle_P348.atac_peak_33430	48	.	3.71516	6.70859	4.86278
chr13	84852309	84852943	Muscle_P348.atac_peak_33431	23	.	2.82746	4.05638	2.37229
chr13	84862044	84862450	Muscle_P348.atac_peak_33432	469	.	11.9291	49.6048	46.9942
chr13	84903834	84904149	Muscle_P348.atac_peak_33433	181	.	6.95498	20.2789	18.1158
chr13	84930441	84931183	Muscle_P348.atac_peak_33434	18	.	2.62063	3.48584	1.84788
chr13	85005709	85005957	Muscle_P348.atac_peak_33435	53	.	3.83617	7.24419	5.39603
chr13	85008550	85008805	Muscle_P348.atac_peak_33436	50	.	3.75127	6.86602	5.02018
chr13	85011058	85011462	Muscle_P348.atac_peak_33437	16	.	2.54663	3.28734	1.6669
chr13	85014844	85015824	Muscle_P348.atac_peak_33438	16	.	2.54382	3.29099	1.67449
chr13	85023500	85023865	Muscle_P348.atac_peak_33439	84	.	4.69395	10.428	8.48173
chr13	85046543	85046801	Muscle_P348.atac_peak_33440	66	.	4.20082	8.50416	6.60748
chr13	85111760	85112005	Muscle_P348.atac_peak_33441	93	.	4.97934	11.367	9.37818
chr13	85138150	85138378	Muscle_P348.atac_peak_33442	83	.	4.70413	10.3016	8.34279
chr13	85306612	85308159	Muscle_P348.atac_peak_33443	225	.	6.01344	24.6886	22.5268
chr13	85312467	85313420	Muscle_P348.atac_peak_33444	33	.	3.16939	5.07111	3.32311
chr13	85324872	85325857	Muscle_P348.atac_peak_33445	20	.	2.71565	3.74026	2.07959
chr13	85330127	85332128	Muscle_P348.atac_peak_33446	246	.	6.01884	26.9053	24.6812
chr13	85347725	85348004	Muscle_P348.atac_peak_33447	197	.	7.3404	21.9067	19.7067
chr13	85359938	85361641	Muscle_P348.atac_peak_33448	20	.	2.69497	3.68827	2.03313
chr13	85447067	85447688	Muscle_P348.atac_peak_33449	23	.	2.82976	4.05236	2.36543
chr13	85594919	85595176	Muscle_P348.atac_peak_33450	33	.	3.20276	5.12593	3.36483
chr13	85600925	85601337	Muscle_P348.atac_peak_33451	88	.	4.87821	10.8503	8.86384
chr13	85705650	85706624	Muscle_P348.atac_peak_33452	17	.	2.59207	3.40511	1.77272
chr13	85731783	85732045	Muscle_P348.atac_peak_33453	102	.	5.15514	12.2301	10.2332
chr13	85783634	85784733	Muscle_P348.atac_peak_33454	528	.	11.1183	55.5333	52.8394
chr13	86191487	86191832	Muscle_P348.atac_peak_33455	176	.	6.87043	19.7832	17.6245
chr13	86324664	86324864	Muscle_P348.atac_peak_33456	28	.	3.02384	4.59357	2.86444
chr13	86397177	86397398	Muscle_P348.atac_peak_33457	26	.	2.87828	4.32252	2.63361
chr13	86399768	86400253	Muscle_P348.atac_peak_33458	47	.	3.63941	6.58928	4.77015
chr13	86401941	86402180	Muscle_P348.atac_peak_33459	50	.	3.74029	6.86723	5.02766
chr13	86407541	86407933	Muscle_P348.atac_peak_33460	26	.	2.92795	4.3123	2.60077
chr13	86422358	86422739	Muscle_P348.atac_peak_33461	14	.	2.43769	3.01458	1.42566
chr13	86428589	86428903	Muscle_P348.atac_peak_33462	27	.	2.96771	4.43687	2.72028
chr13	86439842	86440592	Muscle_P348.atac_peak_33463	146	.	5.41845	16.7314	14.6531
chr13	86441562	86442393	Muscle_P348.atac_peak_33464	54	.	3.4859	7.33397	5.48099
chr13	86461209	86461513	Muscle_P348.atac_peak_33465	186	.	7.00656	20.8007	18.6401
chr13	86464621	86464977	Muscle_P348.atac_peak_33466	243	.	8.18948	26.5751	24.3154
chr13	86471853	86472506	Muscle_P348.atac_peak_33467	13	.	2.40458	2.933	1.35409
chr13	86485610	86485856	Muscle_P348.atac_peak_33468	86	.	4.76056	10.6499	8.68581
chr13	86489230	86489797	Muscle_P348.atac_peak_33469	117	.	4.54888	13.6682	11.7254
chr13	86492815	86493807	Muscle_P348.atac_peak_33470	45	.	3.09308	6.32516	4.53684
chr13	86496748	86497120	Muscle_P348.atac_peak_33471	88	.	4.49992	10.7818	8.82748
chr13	86503831	86504902	Muscle_P348.atac_peak_33472	28	.	2.953	4.5453	2.85202
chr13	86511866	86513651	Muscle_P348.atac_peak_33473	350	.	4.12277	37.4801	35.0739
chr13	86517820	86519088	Muscle_P348.atac_peak_33474	240	.	4.45127	26.2015	24.0198
chr13	86537054	86537254	Muscle_P348.atac_peak_33475	24	.	2.88186	4.18575	2.4845
chr13	86573036	86574171	Muscle_P348.atac_peak_33476	125	.	5.73542	14.6453	12.5803
chr13	86593565	86593780	Muscle_P348.atac_peak_33477	62	.	4.13865	8.15219	6.25086
chr13	86654005	86655395	Muscle_P348.atac_peak_33478	117	.	5.29608	13.8166	11.7973
chr13	86678198	86678489	Muscle_P348.atac_peak_33479	164	.	6.60567	18.5442	16.4126
chr13	86701661	86702007	Muscle_P348.atac_peak_33480	323	.	9.76621	34.718	32.321
chr13	86745679	86745963	Muscle_P348.atac_peak_33481	77	.	4.52148	9.69889	7.76531
chr13	86783370	86783661	Muscle_P348.atac_peak_33482	14	.	2.46012	3.06986	1.47417
chr13	86868638	86869452	Muscle_P348.atac_peak_33483	373	.	8.08254	39.8409	37.3671
chr13	87120200	87120400	Muscle_P348.atac_peak_33484	22	.	2.79142	3.93853	2.25823
chr13	87205416	87205653	Muscle_P348.atac_peak_33485	115	.	5.53887	13.6074	11.5622
chr13	87636688	87637873	Muscle_P348.atac_peak_33486	41	.	3.44591	5.98356	4.19771
chr13	87693948	87694200	Muscle_P348.atac_peak_33487	55	.	3.88194	7.38923	5.53502
chr13	87702100	87702328	Muscle_P348.atac_peak_33488	57	.	3.98729	7.66878	5.79175
chr13	87720572	87721207	Muscle_P348.atac_peak_33489	24	.	2.86256	4.18249	2.49708
chr13	87726769	87727158	Muscle_P348.atac_peak_33490	37	.	2.95232	5.4728	3.71163
chr13	87729570	87729809	Muscle_P348.atac_peak_33491	24	.	2.20039	4.15719	2.46479
chr13	87731733	87733400	Muscle_P348.atac_peak_33492	73	.	3.14481	9.22237	7.31365
chr13	87744792	87746593	Muscle_P348.atac_peak_33493	47	.	2.83933	6.5512	4.74814
chr13	87748833	87749105	Muscle_P348.atac_peak_33494	15	.	2.11744	3.16758	1.57438
chr13	87753922	87755242	Muscle_P348.atac_peak_33495	175	.	3.77982	19.6953	17.5887
chr13	87756877	87757995	Muscle_P348.atac_peak_33496	189	.	3.93688	21.0884	18.9482
chr13	87832732	87832984	Muscle_P348.atac_peak_33497	33	.	3.21273	5.15254	3.38947
chr13	87972578	87973003	Muscle_P348.atac_peak_33498	611	.	7.98322	64.0154	61.1608
chr13	87974291	87974801	Muscle_P348.atac_peak_33499	249	.	4.91322	27.2524	24.9549
chr13	87979455	87980197	Muscle_P348.atac_peak_33500	25	.	2.57029	4.19691	2.51788
chr13	87988923	87989123	Muscle_P348.atac_peak_33501	26	.	2.95447	4.39646	2.68224
chr13	88075648	88076131	Muscle_P348.atac_peak_33502	45	.	3.52992	6.31726	4.52865
chr13	88160849	88161231	Muscle_P348.atac_peak_33503	231	.	7.052	25.4351	23.1897
chr13	88165680	88166106	Muscle_P348.atac_peak_33504	236	.	7.08864	25.9277	23.6643
chr13	88383815	88384195	Muscle_P348.atac_peak_33505	41	.	3.4592	5.9235	4.12101
chr13	88485375	88485639	Muscle_P348.atac_peak_33506	90	.	4.88126	11.0679	9.09475
chr13	88498846	88499284	Muscle_P348.atac_peak_33507	301	.	9.31485	32.5052	30.1438
chr13	88651225	88651425	Muscle_P348.atac_peak_33508	37	.	3.35982	5.56461	3.76986
chr13	88654284	88654830	Muscle_P348.atac_peak_33509	13	.	2.38439	2.88324	1.31043
chr13	88702286	88703225	Muscle_P348.atac_peak_33510	29	.	3.0225	4.63961	2.92065
chr13	88710586	88711777	Muscle_P348.atac_peak_33511	112	.	5.29765	13.2567	11.2685
chr13	88721380	88722892	Muscle_P348.atac_peak_33512	64	.	4.12209	8.28175	6.40075
chr13	88882645	88884736	Muscle_P348.atac_peak_33513	35	.	3.22864	5.33236	3.58618
chr13	88934770	88935392	Muscle_P348.atac_peak_33514	380	.	8.63076	40.5093	38.0222
chr13	88936502	88936735	Muscle_P348.atac_peak_33515	78	.	3.87733	9.76868	7.82861
chr13	88946312	88946770	Muscle_P348.atac_peak_33516	65	.	4.08545	8.40276	6.54492
chr13	88998394	88999103	Muscle_P348.atac_peak_33517	152	.	6.20069	17.3254	15.2596
chr13	89003127	89004193	Muscle_P348.atac_peak_33518	20	.	2.66844	3.66114	2.02166
chr13	89016395	89016928	Muscle_P348.atac_peak_33519	295	.	7.49115	31.9445	29.5633
chr13	89019374	89019712	Muscle_P348.atac_peak_33520	73	.	3.26376	9.21166	7.30758
chr13	89022420	89023720	Muscle_P348.atac_peak_33521	116	.	4.38433	13.6402	11.6619
chr13	89029427	89030307	Muscle_P348.atac_peak_33522	85	.	4.53833	10.4496	8.53257
chr13	89053698	89053898	Muscle_P348.atac_peak_33523	34	.	3.2175	5.18785	3.42782
chr13	89061406	89061757	Muscle_P348.atac_peak_33524	23	.	2.65189	3.99287	2.31944
chr13	89063301	89064076	Muscle_P348.atac_peak_33525	52	.	2.99056	7.08522	5.25727
chr13	89066526	89067205	Muscle_P348.atac_peak_33526	292	.	6.19509	31.5194	29.247
chr13	89097630	89098400	Muscle_P348.atac_peak_33527	32	.	3.13988	4.95192	3.20516
chr13	89139512	89141747	Muscle_P348.atac_peak_33528	80	.	4.2131	9.924	8.07107
chr13	89169460	89169707	Muscle_P348.atac_peak_33529	90	.	4.8969	11.0394	9.05978
chr13	89172777	89173453	Muscle_P348.atac_peak_33530	21	.	2.69271	3.8099	2.15928
chr13	89177461	89178232	Muscle_P348.atac_peak_33531	21	.	2.74371	3.80685	2.137
chr13	89210850	89211738	Muscle_P348.atac_peak_33532	536	.	7.30931	56.3984	53.6842
chr13	89220877	89223047	Muscle_P348.atac_peak_33533	324	.	4.57716	34.7921	32.4162
chr13	89228545	89228752	Muscle_P348.atac_peak_33534	47	.	2.88088	6.61963	4.79765
chr13	89232794	89233867	Muscle_P348.atac_peak_33535	331	.	5.11119	35.4375	33.1033
chr13	89237953	89238998	Muscle_P348.atac_peak_33536	190	.	3.55926	21.1767	19.0544
chr13	89242473	89242958	Muscle_P348.atac_peak_33537	47	.	2.12776	6.56519	4.73897
chr13	89243782	89245508	Muscle_P348.atac_peak_33538	134	.	3.30816	15.5126	13.4719
chr13	89251844	89253352	Muscle_P348.atac_peak_33539	224	.	5.08878	24.6689	22.4886
chr13	89266848	89267131	Muscle_P348.atac_peak_33540	165	.	6.64074	18.6873	16.5508
chr13	89292378	89293039	Muscle_P348.atac_peak_33541	15	.	2.51559	3.20669	1.5943
chr13	89309389	89309607	Muscle_P348.atac_peak_33542	48	.	3.70187	6.69999	4.8606
chr13	89332259	89333336	Muscle_P348.atac_peak_33543	503	.	6.72186	53.0731	50.3354
chr13	89338193	89339169	Muscle_P348.atac_peak_33544	43	.	3.44691	6.08039	4.30704
chr13	89360504	89361472	Muscle_P348.atac_peak_33545	404	.	6.76718	42.9055	40.4004
chr13	89377017	89377526	Muscle_P348.atac_peak_33546	38	.	3.35371	5.63796	3.86099
chr13	89400261	89400560	Muscle_P348.atac_peak_33547	138	.	5.99685	15.9142	13.8417
chr13	89473695	89473965	Muscle_P348.atac_peak_33548	53	.	3.82626	7.18549	5.33786
chr13	89475771	89476661	Muscle_P348.atac_peak_33549	22	.	2.78008	3.90894	2.23143
chr13	89556793	89557807	Muscle_P348.atac_peak_33550	240	.	5.96868	26.2165	24.0701
chr13	89561976	89563073	Muscle_P348.atac_peak_33551	126	.	4.64081	14.6327	12.6023
chr13	89573164	89573732	Muscle_P348.atac_peak_33552	114	.	4.59959	13.4232	11.455
chr13	89577083	89577997	Muscle_P348.atac_peak_33553	20	.	2.44128	3.64564	2.00933
chr13	89586548	89586781	Muscle_P348.atac_peak_33554	60	.	4.04592	7.88911	6.00685
chr13	89599700	89600565	Muscle_P348.atac_peak_33555	226	.	5.77827	24.8071	22.6042
chr13	89609301	89610483	Muscle_P348.atac_peak_33556	198	.	5.62704	21.99	19.8455
chr13	89627751	89629039	Muscle_P348.atac_peak_33557	68	.	4.06395	8.72864	6.89648
chr13	89636789	89637050	Muscle_P348.atac_peak_33558	93	.	4.94401	11.2879	9.3058
chr13	89638322	89638522	Muscle_P348.atac_peak_33559	34	.	3.23084	5.21688	3.45162
chr13	89675834	89676053	Muscle_P348.atac_peak_33560	46	.	3.61865	6.45236	4.62907
chr13	89698461	89698773	Muscle_P348.atac_peak_33561	14	.	2.44336	3.02855	1.43792
chr13	89700362	89700562	Muscle_P348.atac_peak_33562	26	.	2.95952	4.39723	2.67853
chr13	89706598	89707165	Muscle_P348.atac_peak_33563	177	.	6.60719	19.7986	17.7081
chr13	89719356	89720411	Muscle_P348.atac_peak_33564	56	.	3.85241	7.46269	5.63413
chr13	89722219	89722869	Muscle_P348.atac_peak_33565	30	.	2.95264	4.69603	3.01062
chr13	89728034	89728509	Muscle_P348.atac_peak_33566	239	.	7.72176	26.1356	23.9295
chr13	89752432	89753785	Muscle_P348.atac_peak_33567	71	.	4.17469	9.01035	7.17278
chr13	89757937	89759035	Muscle_P348.atac_peak_33568	52	.	3.66635	7.07374	5.25738
chr13	89763710	89764507	Muscle_P348.atac_peak_33569	176	.	5.13613	19.842	17.6855
chr13	89765373	89765622	Muscle_P348.atac_peak_33570	92	.	3.84734	11.2108	9.24483
chr13	89773300	89773951	Muscle_P348.atac_peak_33571	199	.	5.94858	22.1053	19.9699
chr13	89779456	89781326	Muscle_P348.atac_peak_33572	129	.	4.71438	14.9187	12.9747
chr13	89789686	89789940	Muscle_P348.atac_peak_33573	66	.	4.24223	8.60179	6.69547
chr13	89796807	89799094	Muscle_P348.atac_peak_33574	123	.	4.50507	14.3086	12.3024
chr13	89804860	89805207	Muscle_P348.atac_peak_33575	68	.	3.9561	8.80333	6.89996
chr13	89806257	89806569	Muscle_P348.atac_peak_33576	12	.	2.27324	2.79581	1.26192
chr13	89811561	89812165	Muscle_P348.atac_peak_33577	419	.	8.16358	44.4825	41.9373
chr13	89819513	89819828	Muscle_P348.atac_peak_33578	89	.	4.30119	10.9342	8.98285
chr13	89822495	89823908	Muscle_P348.atac_peak_33579	95	.	4.23047	11.5222	9.55308
chr13	89836185	89836663	Muscle_P348.atac_peak_33580	72	.	4.30475	9.11704	7.2286
chr13	89847795	89849409	Muscle_P348.atac_peak_33581	30	.	2.61182	4.8113	3.08702
chr13	89850272	89851024	Muscle_P348.atac_peak_33582	115	.	4.29946	13.5564	11.5743
chr13	89856173	89856457	Muscle_P348.atac_peak_33583	59	.	4.01163	7.84978	5.97571
chr13	89863119	89863952	Muscle_P348.atac_peak_33584	18	.	2.60788	3.44127	1.80328
chr13	89877535	89878144	Muscle_P348.atac_peak_33585	640	.	8.79245	66.9079	64.0038
chr13	89887727	89890852	Muscle_P348.atac_peak_33586	312	.	3.59769	33.5688	31.2008
chr13	89897381	89897800	Muscle_P348.atac_peak_33587	110	.	4.41747	13.0673	11.0499
chr13	89935938	89936822	Muscle_P348.atac_peak_33588	27	.	2.96949	4.43446	2.71532
chr13	89969209	89969828	Muscle_P348.atac_peak_33589	524	.	9.66388	55.1661	52.4727
chr13	89989044	89989333	Muscle_P348.atac_peak_33590	161	.	5.44163	18.2538	16.1274
chr13	89993206	89994386	Muscle_P348.atac_peak_33591	92	.	4.03045	11.1808	9.25206
chr13	90002233	90004044	Muscle_P348.atac_peak_33592	104	.	4.42082	12.3646	10.4403
chr13	90007393	90007712	Muscle_P348.atac_peak_33593	128	.	5.30848	14.8887	12.8404
chr13	90017783	90018061	Muscle_P348.atac_peak_33594	26	.	2.95592	4.40747	2.69415
chr13	90033363	90035511	Muscle_P348.atac_peak_33595	449	.	5.84677	47.5411	44.9609
chr13	90039830	90040839	Muscle_P348.atac_peak_33596	22	.	2.74436	3.87763	2.20434
chr13	90046109	90046932	Muscle_P348.atac_peak_33597	107	.	5.17576	12.737	10.7627
chr13	90056891	90058995	Muscle_P348.atac_peak_33598	50	.	3.4748	6.88092	5.07691
chr13	90061812	90063684	Muscle_P348.atac_peak_33599	79	.	4.18925	9.80599	7.92443
chr13	90087883	90088083	Muscle_P348.atac_peak_33600	45	.	3.58959	6.34534	4.52472
chr13	90091797	90092030	Muscle_P348.atac_peak_33601	82	.	4.66644	10.2005	8.24929
chr13	90097253	90098370	Muscle_P348.atac_peak_33602	70	.	4.06549	8.95985	7.07021
chr13	90100934	90103208	Muscle_P348.atac_peak_33603	70	.	3.46554	8.93038	7.04724
chr13	90105118	90105437	Muscle_P348.atac_peak_33604	108	.	4.24571	12.8309	10.8274
chr13	90119770	90120718	Muscle_P348.atac_peak_33605	18	.	2.61266	3.4614	1.82454
chr13	90161128	90161671	Muscle_P348.atac_peak_33606	32	.	3.1395	5.01085	3.27358
chr13	90168783	90169951	Muscle_P348.atac_peak_33607	38	.	3.24793	5.60749	3.83457
chr13	90173239	90173439	Muscle_P348.atac_peak_33608	17	.	2.49807	3.31736	1.70524
chr13	90180945	90184301	Muscle_P348.atac_peak_33609	176	.	3.51051	19.7646	17.6219
chr13	90198209	90199492	Muscle_P348.atac_peak_33610	20	.	2.69897	3.69506	2.03797
chr13	90203194	90203469	Muscle_P348.atac_peak_33611	32	.	3.13714	4.95501	3.20923
chr13	90209532	90210313	Muscle_P348.atac_peak_33612	309	.	5.53748	33.3345	30.977
chr13	90214215	90215176	Muscle_P348.atac_peak_33613	77	.	2.91327	9.63472	7.75441
chr13	90229456	90229737	Muscle_P348.atac_peak_33614	128	.	4.80748	14.9495	12.8891
chr13	90232712	90232917	Muscle_P348.atac_peak_33615	37	.	2.78412	5.54559	3.76139
chr13	90234052	90234820	Muscle_P348.atac_peak_33616	206	.	5.7626	22.829	20.6543
chr13	90250568	90251572	Muscle_P348.atac_peak_33617	18	.	2.61195	3.47206	1.83889
chr13	90257099	90257982	Muscle_P348.atac_peak_33618	150	.	5.00984	17.1053	15.0286
chr13	90262773	90263491	Muscle_P348.atac_peak_33619	47	.	3.63482	6.58633	4.76496
chr13	90270672	90275241	Muscle_P348.atac_peak_33620	43	.	2.65708	6.10933	4.34406
chr13	90288102	90288385	Muscle_P348.atac_peak_33621	23	.	2.81255	3.99643	2.31129
chr13	90289831	90290314	Muscle_P348.atac_peak_33622	18	.	2.63126	3.5138	1.87317
chr13	90303031	90303575	Muscle_P348.atac_peak_33623	24	.	2.87166	4.15965	2.46157
chr13	90309268	90309615	Muscle_P348.atac_peak_33624	44	.	3.54441	6.2474	4.44018
chr13	90331367	90333130	Muscle_P348.atac_peak_33625	80	.	4.01941	9.91011	8.02826
chr13	90343380	90343747	Muscle_P348.atac_peak_33626	14	.	2.42805	2.99184	1.4071
chr13	90344579	90345391	Muscle_P348.atac_peak_33627	11	.	2.14718	2.64365	1.12453
chr13	90348790	90351277	Muscle_P348.atac_peak_33628	32	.	2.77547	4.98331	3.26142
chr13	90360296	90360734	Muscle_P348.atac_peak_33629	14	.	2.4376	3.01437	1.42548
chr13	90368222	90369102	Muscle_P348.atac_peak_33630	498	.	6.75759	52.478	49.8693
chr13	90383223	90384267	Muscle_P348.atac_peak_33631	66	.	2.89762	8.56464	6.69379
chr13	90385350	90385892	Muscle_P348.atac_peak_33632	415	.	6.73151	44.0483	41.5438
chr13	90397353	90398445	Muscle_P348.atac_peak_33633	285	.	8.06645	30.7838	28.5194
chr13	90411297	90411533	Muscle_P348.atac_peak_33634	34	.	3.20276	5.16683	3.41405
chr13	90416810	90417017	Muscle_P348.atac_peak_33635	34	.	3.2462	5.26353	3.49539
chr13	90426450	90427922	Muscle_P348.atac_peak_33636	136	.	4.58664	15.5947	13.6349
chr13	90431902	90432514	Muscle_P348.atac_peak_33637	82	.	3.80017	10.1708	8.28343
chr13	90439812	90440299	Muscle_P348.atac_peak_33638	153	.	5.20238	17.4787	15.3741
chr13	90442394	90442885	Muscle_P348.atac_peak_33639	79	.	3.95169	9.83619	7.91128
chr13	90448771	90449108	Muscle_P348.atac_peak_33640	70	.	4.3301	8.93411	7.01784
chr13	90452852	90453487	Muscle_P348.atac_peak_33641	29	.	3.03738	4.66051	2.93383
chr13	90464320	90464945	Muscle_P348.atac_peak_33642	228	.	4.90564	24.9507	22.8002
chr13	90467834	90468668	Muscle_P348.atac_peak_33643	392	.	5.7909	41.6959	39.2278
chr13	90470348	90470844	Muscle_P348.atac_peak_33644	339	.	6.21405	36.4004	33.9738
chr13	90485962	90486348	Muscle_P348.atac_peak_33645	250	.	8.27011	27.3145	25.0519
chr13	90518574	90518858	Muscle_P348.atac_peak_33646	67	.	4.22839	8.60535	6.70721
chr13	90569944	90570153	Muscle_P348.atac_peak_33647	39	.	3.40493	5.73904	3.94241
chr13	90583724	90583924	Muscle_P348.atac_peak_33648	20	.	2.71918	3.73988	2.07555
chr13	90599982	90600391	Muscle_P348.atac_peak_33649	14	.	2.46745	3.0905	1.49343
chr13	90640373	90643354	Muscle_P348.atac_peak_33650	181	.	3.05168	20.2718	18.1051
chr13	90679233	90679465	Muscle_P348.atac_peak_33651	59	.	4.03346	7.87059	5.99186
chr13	90714883	90715549	Muscle_P348.atac_peak_33652	37	.	3.26665	5.45958	3.7087
chr13	90749874	90750833	Muscle_P348.atac_peak_33653	154	.	6.1979	17.5608	15.4794
chr13	90760319	90762019	Muscle_P348.atac_peak_33654	449	.	5.1954	47.5869	44.9817
chr13	90793764	90793979	Muscle_P348.atac_peak_33655	34	.	3.25043	5.26111	3.4902
chr13	90801355	90802208	Muscle_P348.atac_peak_33656	13	.	2.38439	2.88324	1.31043
chr13	90818082	90819306	Muscle_P348.atac_peak_33657	436	.	6.11923	46.2504	43.657
chr13	90825080	90825523	Muscle_P348.atac_peak_33658	98	.	5.00012	11.8391	9.87553
chr13	90842935	90843283	Muscle_P348.atac_peak_33659	316	.	8.892	34.0518	31.675
chr13	90910316	90911224	Muscle_P348.atac_peak_33660	182	.	5.93092	20.3981	18.2873
chr13	90935186	90937408	Muscle_P348.atac_peak_33661	39	.	2.50356	5.66971	3.90961
chr13	90939051	90939531	Muscle_P348.atac_peak_33662	84	.	3.09739	10.4523	8.48402
chr13	90942973	90943557	Muscle_P348.atac_peak_33663	160	.	4.3567	18.0947	16.0181
chr13	90948424	90948778	Muscle_P348.atac_peak_33664	153	.	4.67706	17.5083	15.3908
chr13	90950930	90951141	Muscle_P348.atac_peak_33665	80	.	2.97601	10.0345	8.08788
chr13	90953762	90954105	Muscle_P348.atac_peak_33666	190	.	4.24789	21.273	19.096
chr13	90955219	90956181	Muscle_P348.atac_peak_33667	195	.	4.25017	21.7377	19.5883
chr13	90970156	90972683	Muscle_P348.atac_peak_33668	287	.	3.36782	31.0535	28.741
chr13	90997599	90997801	Muscle_P348.atac_peak_33669	38	.	3.36411	5.62187	3.83296
chr13	91040245	91040607	Muscle_P348.atac_peak_33670	105	.	5.20751	12.4968	10.5005
chr13	91060424	91060742	Muscle_P348.atac_peak_33671	40	.	3.41824	5.84475	4.05667
chr13	91063576	91063832	Muscle_P348.atac_peak_33672	44	.	3.54017	6.24672	4.44107
chr13	91104766	91105569	Muscle_P348.atac_peak_33673	187	.	5.83885	20.8337	18.7651
chr13	91190118	91190320	Muscle_P348.atac_peak_33674	35	.	3.27075	5.32228	3.54726
chr13	91271579	91273713	Muscle_P348.atac_peak_33675	160	.	4.11941	18.145	16.0919
chr13	91282679	91282927	Muscle_P348.atac_peak_33676	18	.	2.60626	3.44582	1.81084
chr13	91330587	91330892	Muscle_P348.atac_peak_33677	62	.	4.09574	8.14787	6.26648
chr13	91337102	91338023	Muscle_P348.atac_peak_33678	13	.	2.38439	2.88324	1.31043
chr13	91343612	91344288	Muscle_P348.atac_peak_33679	13	.	2.38439	2.88324	1.31043
chr13	91352352	91354539	Muscle_P348.atac_peak_33680	39	.	3.25716	5.69037	3.96782
chr13	91381267	91381718	Muscle_P348.atac_peak_33681	25	.	2.91359	4.27435	2.56702
chr13	91422540	91422759	Muscle_P348.atac_peak_33682	28	.	3.0228	4.58036	2.84959
chr13	91464715	91465465	Muscle_P348.atac_peak_33683	149	.	5.96295	17.0175	14.9888
chr13	91486215	91487255	Muscle_P348.atac_peak_33684	40	.	3.40307	5.85844	4.08079
chr13	91515822	91516099	Muscle_P348.atac_peak_33685	17	.	2.55972	3.32439	1.70133
chr13	91543787	91544065	Muscle_P348.atac_peak_33686	15	.	2.48932	3.14471	1.54114
chr13	91574052	91574550	Muscle_P348.atac_peak_33687	19	.	2.67584	3.64203	1.99298
chr13	91584678	91585198	Muscle_P348.atac_peak_33688	45	.	3.58528	6.3574	4.53925
chr13	91589840	91590300	Muscle_P348.atac_peak_33689	268	.	8.65303	29.1618	26.8506
chr13	91595285	91597036	Muscle_P348.atac_peak_33690	192	.	5.08778	21.3631	19.2359
chr13	91608329	91609737	Muscle_P348.atac_peak_33691	213	.	6.95084	23.4931	21.3074
chr13	91619079	91619593	Muscle_P348.atac_peak_33692	31	.	3.12978	4.89759	3.14749
chr13	91627395	91628705	Muscle_P348.atac_peak_33693	17	.	2.58089	3.37829	1.74952
chr13	91676762	91677655	Muscle_P348.atac_peak_33694	14	.	2.4589	3.06684	1.47152
chr13	91678974	91679178	Muscle_P348.atac_peak_33695	35	.	3.27163	5.31673	3.54053
chr13	91890621	91891147	Muscle_P348.atac_peak_33696	18	.	2.60814	3.4507	1.81528
chr13	91998845	91999452	Muscle_P348.atac_peak_33697	15	.	2.50051	3.17609	1.57034
chr13	92125796	92126029	Muscle_P348.atac_peak_33698	44	.	3.54262	6.22745	4.41808
chr13	92151248	92151784	Muscle_P348.atac_peak_33699	61	.	4.00606	7.99463	6.13453
chr13	92162831	92163427	Muscle_P348.atac_peak_33700	54	.	3.80278	7.24677	5.41707
chr13	92202790	92204227	Muscle_P348.atac_peak_33701	14	.	2.465	3.08404	1.48757
chr13	92247910	92249188	Muscle_P348.atac_peak_33702	83	.	4.5508	10.2101	8.30208
chr13	92250378	92250689	Muscle_P348.atac_peak_33703	18	.	2.61439	3.46853	1.83197
chr13	92352542	92353217	Muscle_P348.atac_peak_33704	25	.	2.90502	4.28707	2.58868
chr13	92418709	92418949	Muscle_P348.atac_peak_33705	37	.	3.3255	5.54621	3.77235
chr13	92424864	92426434	Muscle_P348.atac_peak_33706	262	.	6.19569	28.5266	26.2328
chr13	92436929	92437134	Muscle_P348.atac_peak_33707	45	.	3.61517	6.40827	4.58019
chr13	92453964	92454642	Muscle_P348.atac_peak_33708	18	.	2.6359	3.52025	1.87687
chr13	92505261	92505639	Muscle_P348.atac_peak_33709	25	.	2.87976	4.19912	2.50289
chr13	92514061	92514382	Muscle_P348.atac_peak_33710	80	.	2.62207	9.99449	8.0571
chr13	92515823	92517888	Muscle_P348.atac_peak_33711	161	.	3.34854	18.293	16.1649
chr13	92524540	92525489	Muscle_P348.atac_peak_33712	57	.	3.01355	7.54961	5.71237
chr13	92529080	92529729	Muscle_P348.atac_peak_33713	217	.	5.07933	24.0146	21.7767
chr13	92530912	92531875	Muscle_P348.atac_peak_33714	157	.	4.4255	17.798	15.7317
chr13	92535383	92535886	Muscle_P348.atac_peak_33715	25	.	2.69955	4.23486	2.54406
chr13	92538340	92538583	Muscle_P348.atac_peak_33716	71	.	4.35577	9.06198	7.14525
chr13	92544834	92548417	Muscle_P348.atac_peak_33717	94	.	2.9725	11.3704	9.42553
chr13	92550903	92551198	Muscle_P348.atac_peak_33718	164	.	3.5333	18.5394	16.4012
chr13	92553090	92555012	Muscle_P348.atac_peak_33719	178	.	4.0996	19.9802	17.8891
chr13	92556614	92557482	Muscle_P348.atac_peak_33720	51	.	2.81523	6.92429	5.11319
chr13	92564200	92564405	Muscle_P348.atac_peak_33721	37	.	3.21166	5.57892	3.79722
chr13	92565931	92567810	Muscle_P348.atac_peak_33722	56	.	3.56763	7.49919	5.65976
chr13	92571088	92571737	Muscle_P348.atac_peak_33723	48	.	3.407	6.60634	4.82293
chr13	92578403	92579503	Muscle_P348.atac_peak_33724	32	.	2.96247	5.02404	3.28603
chr13	92580347	92580657	Muscle_P348.atac_peak_33725	35	.	2.96778	5.33479	3.58286
chr13	92583554	92584546	Muscle_P348.atac_peak_33726	85	.	4.03329	10.4411	8.51748
chr13	92587979	92589717	Muscle_P348.atac_peak_33727	33	.	2.6778	5.04798	3.32581
chr13	92592471	92592686	Muscle_P348.atac_peak_33728	42	.	2.74552	6.06105	4.25598
chr13	92593852	92594122	Muscle_P348.atac_peak_33729	102	.	3.90096	12.195	10.2029
chr13	92595241	92595540	Muscle_P348.atac_peak_33730	108	.	4.08045	12.8629	10.8616
chr13	92596567	92597157	Muscle_P348.atac_peak_33731	28	.	2.44756	4.50905	2.80966
chr13	92598609	92599437	Muscle_P348.atac_peak_33732	40	.	2.79192	5.79544	4.02227
chr13	92601340	92601923	Muscle_P348.atac_peak_33733	28	.	2.41506	4.61607	2.89161
chr13	92604355	92608774	Muscle_P348.atac_peak_33734	35	.	2.50876	5.26449	3.51574
chr13	92613230	92616731	Muscle_P348.atac_peak_33735	84	.	3.56044	10.3678	8.4673
chr13	92620588	92620819	Muscle_P348.atac_peak_33736	52	.	2.89777	7.05796	5.21772
chr13	92622046	92623041	Muscle_P348.atac_peak_33737	120	.	3.87083	14.0701	12.0531
chr13	92626444	92627938	Muscle_P348.atac_peak_33738	104	.	3.66548	12.4317	10.4556
chr13	92629901	92630165	Muscle_P348.atac_peak_33739	79	.	3.37562	9.87641	7.93876
chr13	92632295	92633611	Muscle_P348.atac_peak_33740	76	.	3.39457	9.55364	7.68296
chr13	92638249	92638464	Muscle_P348.atac_peak_33741	91	.	2.69782	11.1657	9.19042
chr13	92639520	92640880	Muscle_P348.atac_peak_33742	225	.	3.71909	24.7972	22.5648
chr13	92642418	92642968	Muscle_P348.atac_peak_33743	110	.	2.70032	13.0555	11.0447
chr13	92645218	92647048	Muscle_P348.atac_peak_33744	144	.	3.41198	16.5317	14.4807
chr13	92650087	92651070	Muscle_P348.atac_peak_33745	60	.	2.77248	7.90966	6.09524
chr13	92654097	92656988	Muscle_P348.atac_peak_33746	47	.	2.88607	6.55045	4.76028
chr13	92658612	92661145	Muscle_P348.atac_peak_33747	46	.	2.92952	6.44961	4.66632
chr13	92664143	92665511	Muscle_P348.atac_peak_33748	29	.	2.793	4.63467	2.93238
chr13	92667787	92668194	Muscle_P348.atac_peak_33749	10	.	2.14335	2.54418	1.03479
chr13	92669964	92670233	Muscle_P348.atac_peak_33750	147	.	5.59712	16.8248	14.7222
chr13	92673237	92674399	Muscle_P348.atac_peak_33751	28	.	2.72087	4.49988	2.80178
chr13	92675416	92675743	Muscle_P348.atac_peak_33752	22	.	2.58726	3.91141	2.23828
chr13	92680360	92683035	Muscle_P348.atac_peak_33753	39	.	2.88494	5.71103	3.95624
chr13	92686843	92687221	Muscle_P348.atac_peak_33754	32	.	2.92606	4.95364	3.20807
chr13	92688990	92689531	Muscle_P348.atac_peak_33755	21	.	2.7009	3.85949	2.19504
chr13	92697731	92699720	Muscle_P348.atac_peak_33756	111	.	3.10197	13.1202	11.1328
chr13	92701745	92702528	Muscle_P348.atac_peak_33757	36	.	2.02943	5.40711	3.68676
chr13	92705952	92708011	Muscle_P348.atac_peak_33758	54	.	2.49361	7.31617	5.46987
chr13	92713858	92715456	Muscle_P348.atac_peak_33759	27	.	2.79179	4.46816	2.75844
chr13	92768175	92769215	Muscle_P348.atac_peak_33760	23	.	2.817	4.01379	2.32872
chr13	92804919	92805964	Muscle_P348.atac_peak_33761	33	.	3.18359	5.08595	3.33233
chr13	92810652	92811099	Muscle_P348.atac_peak_33762	25	.	2.8836	4.20733	2.50954
chr13	92817400	92817742	Muscle_P348.atac_peak_33763	245	.	8.29338	26.8004	24.5212
chr13	92834716	92836345	Muscle_P348.atac_peak_33764	96	.	4.42667	11.5795	9.67047
chr13	92837404	92838421	Muscle_P348.atac_peak_33765	89	.	4.52902	10.9028	8.94327
chr13	92847424	92848484	Muscle_P348.atac_peak_33766	14	.	2.3751	2.98708	1.41633
chr13	92849302	92849703	Muscle_P348.atac_peak_33767	279	.	8.73775	30.311	27.9869
chr13	92867017	92867452	Muscle_P348.atac_peak_33768	24	.	2.8424	4.0993	2.41175
chr13	92919337	92919979	Muscle_P348.atac_peak_33769	24	.	2.85	4.13721	2.4522
chr13	92966199	92966441	Muscle_P348.atac_peak_33770	53	.	3.82738	7.17834	5.3282
chr13	92987169	92987427	Muscle_P348.atac_peak_33771	28	.	1.99638	4.51579	2.80595
chr13	92990775	92992631	Muscle_P348.atac_peak_33772	283	.	3.99971	30.6626	28.3469
chr13	93000916	93001287	Muscle_P348.atac_peak_33773	342	.	6.66492	36.7121	34.2929
chr13	93005185	93005567	Muscle_P348.atac_peak_33774	435	.	7.77785	46.1422	43.5673
chr13	93013882	93014149	Muscle_P348.atac_peak_33775	50	.	3.7491	6.87685	5.03367
chr13	93047187	93047416	Muscle_P348.atac_peak_33776	26	.	2.64051	4.37586	2.6674
chr13	93051749	93052114	Muscle_P348.atac_peak_33777	614	.	9.80843	64.3436	61.4812
chr13	93053093	93053944	Muscle_P348.atac_peak_33778	70	.	3.35504	8.91201	7.00811
chr13	93055236	93056188	Muscle_P348.atac_peak_33779	15	.	2.07857	3.12779	1.54048
chr13	93062016	93062429	Muscle_P348.atac_peak_33780	208	.	7.19354	23.0506	20.8568
chr13	93066427	93066933	Muscle_P348.atac_peak_33781	16	.	2.49386	3.21879	1.62409
chr13	93069501	93069737	Muscle_P348.atac_peak_33782	55	.	3.90172	7.41795	5.55715
chr13	93178578	93179154	Muscle_P348.atac_peak_33783	191	.	6.9221	21.2466	19.1043
chr13	93192651	93192994	Muscle_P348.atac_peak_33784	191	.	7.14747	21.2922	19.1169
chr13	93292663	93292863	Muscle_P348.atac_peak_33785	33	.	3.18099	5.06866	3.31289
chr13	93305824	93308914	Muscle_P348.atac_peak_33786	206	.	3.14383	22.8298	20.6785
chr13	93356051	93356446	Muscle_P348.atac_peak_33787	87	.	4.81267	10.7508	8.7799
chr13	93359637	93360070	Muscle_P348.atac_peak_33788	13	.	2.40496	2.93392	1.35489
chr13	93387677	93388257	Muscle_P348.atac_peak_33789	27	.	2.96379	4.47678	2.77167
chr13	93402427	93402627	Muscle_P348.atac_peak_33790	36	.	3.3143	5.45205	3.66971
chr13	93446792	93447024	Muscle_P348.atac_peak_33791	73	.	4.45017	9.3174	7.38535
chr13	93968460	93968722	Muscle_P348.atac_peak_33792	92	.	4.90611	11.1892	9.21469
chr13	94001678	94001974	Muscle_P348.atac_peak_33793	91	.	4.87203	11.0839	9.11318
chr13	94018250	94018468	Muscle_P348.atac_peak_33794	41	.	3.48013	5.99276	4.18813
chr13	94136509	94137400	Muscle_P348.atac_peak_33795	18	.	2.64003	3.53728	1.89453
chr13	94155477	94157416	Muscle_P348.atac_peak_33796	211	.	4.69577	23.2652	21.1077
chr13	94175588	94175912	Muscle_P348.atac_peak_33797	176	.	6.89667	19.8153	17.6528
chr13	94179927	94181793	Muscle_P348.atac_peak_33798	51	.	3.6349	6.9792	5.18957
chr13	94205427	94206139	Muscle_P348.atac_peak_33799	112	.	5.22849	13.2648	11.2517
chr13	94214573	94214979	Muscle_P348.atac_peak_33800	393	.	8.2998	41.8943	39.3889
chr13	94220802	94221402	Muscle_P348.atac_peak_33801	172	.	5.64558	19.4635	17.2951
chr13	94252998	94254046	Muscle_P348.atac_peak_33802	17	.	2.60277	3.42819	1.79159
chr13	94270018	94270849	Muscle_P348.atac_peak_33803	25	.	2.90806	4.26411	2.55851
chr13	94276691	94277580	Muscle_P348.atac_peak_33804	32	.	3.08092	4.94533	3.21037
chr13	94282421	94282712	Muscle_P348.atac_peak_33805	69	.	4.17611	8.87398	6.97286
chr13	94287807	94288149	Muscle_P348.atac_peak_33806	185	.	6.23305	20.6768	18.5129
chr13	94290942	94291142	Muscle_P348.atac_peak_33807	19	.	2.58974	3.56528	1.92716
chr13	94292325	94292546	Muscle_P348.atac_peak_33808	39	.	3.30709	5.72742	3.94578
chr13	94297432	94298108	Muscle_P348.atac_peak_33809	35	.	3.1812	5.24827	3.52196
chr13	94300465	94301062	Muscle_P348.atac_peak_33810	249	.	7.52504	27.1446	24.9189
chr13	94349771	94350579	Muscle_P348.atac_peak_33811	413	.	7.93777	43.7994	41.3017
chr13	94753108	94754156	Muscle_P348.atac_peak_33812	364	.	7.46858	38.8569	36.4619
chr13	94786363	94786767	Muscle_P348.atac_peak_33813	253	.	8.47895	27.6191	25.3225
chr13	94793682	94794785	Muscle_P348.atac_peak_33814	14	.	2.46034	3.07039	1.47463
chr13	94863573	94863814	Muscle_P348.atac_peak_33815	114	.	5.5108	13.4749	11.4323
chr13	94873713	94874343	Muscle_P348.atac_peak_33816	19	.	2.67172	3.61604	1.96399
chr13	94888474	94888761	Muscle_P348.atac_peak_33817	31	.	3.13135	4.90727	3.15803
chr13	94937008	94937396	Muscle_P348.atac_peak_33818	389	.	10.8621	41.4326	38.9334
chr13	94998711	94999014	Muscle_P348.atac_peak_33819	54	.	3.82633	7.24815	5.4067
chr13	95000343	95001196	Muscle_P348.atac_peak_33820	29	.	3.031	4.66413	2.9394
chr13	95004331	95005176	Muscle_P348.atac_peak_33821	73	.	4.31818	9.22613	7.34123
chr13	95018341	95019892	Muscle_P348.atac_peak_33822	200	.	6.1026	22.2825	20.0939
chr13	95045061	95045297	Muscle_P348.atac_peak_33823	33	.	3.20675	5.13049	3.36741
chr13	95065182	95066484	Muscle_P348.atac_peak_33824	160	.	6.29492	18.1917	16.0579
chr13	95073374	95073582	Muscle_P348.atac_peak_33825	45	.	3.59951	6.3505	4.52258
chr13	95089631	95090014	Muscle_P348.atac_peak_33826	140	.	6.05124	16.1139	14.0341
chr13	95132852	95133493	Muscle_P348.atac_peak_33827	177	.	6.76123	19.8613	17.7254
chr13	95188726	95190556	Muscle_P348.atac_peak_33828	158	.	4.87561	17.9819	15.8974
chr13	95191410	95191714	Muscle_P348.atac_peak_33829	184	.	5.41151	20.5869	18.4172
chr13	95208298	95208645	Muscle_P348.atac_peak_33830	23	.	2.84044	4.0754	2.38491
chr13	95219348	95219748	Muscle_P348.atac_peak_33831	33	.	3.18262	5.07173	3.31482
chr13	95221639	95222479	Muscle_P348.atac_peak_33832	13	.	2.37429	2.91632	1.36335
chr13	95224899	95225121	Muscle_P348.atac_peak_33833	30	.	3.08558	4.80387	3.07252
chr13	95226605	95227556	Muscle_P348.atac_peak_33834	55	.	3.60961	7.34278	5.51821
chr13	95230113	95230447	Muscle_P348.atac_peak_33835	79	.	3.89354	9.85856	7.9311
chr13	95232913	95235395	Muscle_P348.atac_peak_33836	101	.	4.62336	12.1279	10.1886
chr13	95245360	95245560	Muscle_P348.atac_peak_33837	17	.	2.5986	3.42132	1.78691
chr13	95249868	95250952	Muscle_P348.atac_peak_33838	63	.	4.09173	8.24466	6.36875
chr13	95259291	95259564	Muscle_P348.atac_peak_33839	86	.	4.71761	10.582	8.6306
chr13	95261531	95261838	Muscle_P348.atac_peak_33840	151	.	6.18078	17.1881	15.1003
chr13	95270246	95270547	Muscle_P348.atac_peak_33841	175	.	6.84422	19.6686	17.5134
chr13	95287080	95287327	Muscle_P348.atac_peak_33842	46	.	3.6288	6.50375	4.68003
chr13	95300452	95301273	Muscle_P348.atac_peak_33843	19	.	2.65991	3.58146	1.93122
chr13	95444331	95445569	Muscle_P348.atac_peak_33844	29	.	3.05264	4.72275	2.99691
chr13	95504539	95504771	Muscle_P348.atac_peak_33845	82	.	4.66226	10.1735	8.22229
chr13	95547716	95548975	Muscle_P348.atac_peak_33846	42	.	3.47992	6.06423	4.26787
chr13	95642160	95643298	Muscle_P348.atac_peak_33847	170	.	5.63805	19.1203	17.0569
chr13	95673240	95674090	Muscle_P348.atac_peak_33848	561	.	8.24885	58.9528	56.1665
chr13	95723648	95724642	Muscle_P348.atac_peak_33849	510	.	7.23119	53.7491	51.0484
chr13	95743008	95744766	Muscle_P348.atac_peak_33850	385	.	4.72856	40.9774	38.5198
chr13	95770239	95770507	Muscle_P348.atac_peak_33851	59	.	3.98341	7.77339	5.90718
chr13	95936869	95937135	Muscle_P348.atac_peak_33852	61	.	4.04515	7.99221	6.11891
chr13	95971102	95971307	Muscle_P348.atac_peak_33853	17	.	2.60222	3.42913	1.79337
chr13	95985836	95987102	Muscle_P348.atac_peak_33854	134	.	5.64981	15.4848	13.4955
chr13	95994181	95994794	Muscle_P348.atac_peak_33855	47	.	3.64925	6.57773	4.75114
chr13	96073518	96073772	Muscle_P348.atac_peak_33856	55	.	3.90343	7.45305	5.59292
chr13	96100721	96101481	Muscle_P348.atac_peak_33857	219	.	6.77668	24.1474	21.964
chr13	96111313	96111970	Muscle_P348.atac_peak_33858	17	.	2.56075	3.32779	1.70489
chr13	96117353	96117663	Muscle_P348.atac_peak_33859	108	.	5.30089	12.8382	10.8266
chr13	96294446	96295577	Muscle_P348.atac_peak_33860	508	.	6.11385	53.5066	50.84
chr13	96300051	96300733	Muscle_P348.atac_peak_33861	469	.	7.2643	49.4988	46.9165
chr13	96317618	96318056	Muscle_P348.atac_peak_33862	390	.	9.67538	41.5014	39.0041
chr13	96337719	96338122	Muscle_P348.atac_peak_33863	53	.	3.73334	7.23937	5.37942
chr13	96345693	96346611	Muscle_P348.atac_peak_33864	336	.	3.9545	35.956	33.6168
chr13	96347467	96348718	Muscle_P348.atac_peak_33865	311	.	3.87414	33.5559	31.1814
chr13	96361472	96362706	Muscle_P348.atac_peak_33866	187	.	4.52444	20.9384	18.7826
chr13	96367230	96369445	Muscle_P348.atac_peak_33867	134	.	3.60225	15.4555	13.4351
chr13	96373097	96373941	Muscle_P348.atac_peak_33868	214	.	4.75182	23.6336	21.4861
chr13	96375648	96376584	Muscle_P348.atac_peak_33869	25	.	2.55666	4.24666	2.56527
chr13	96383130	96383711	Muscle_P348.atac_peak_33870	161	.	5.2562	18.2237	16.1618
chr13	96389041	96390470	Muscle_P348.atac_peak_33871	508	.	6.23829	53.6151	50.8892
chr13	96404086	96405634	Muscle_P348.atac_peak_33872	98	.	3.8926	11.7857	9.84403
chr13	96408181	96408423	Muscle_P348.atac_peak_33873	69	.	3.51433	8.81402	6.91394
chr13	96418296	96418505	Muscle_P348.atac_peak_33874	56	.	3.05598	7.53939	5.66477
chr13	96420957	96421279	Muscle_P348.atac_peak_33875	129	.	3.51526	15.0354	12.9791
chr13	96422254	96422470	Muscle_P348.atac_peak_33876	51	.	2.31876	6.94339	5.11312
chr13	96423317	96423745	Muscle_P348.atac_peak_33877	127	.	3.09413	14.7657	12.7152
chr13	96424895	96425210	Muscle_P348.atac_peak_33878	176	.	3.52427	19.8022	17.6491
chr13	96426688	96427606	Muscle_P348.atac_peak_33879	223	.	3.89882	24.509	22.3171
chr13	96433498	96433868	Muscle_P348.atac_peak_33880	12	.	2.25047	2.80372	1.25677
chr13	96446403	96447699	Muscle_P348.atac_peak_33881	119	.	5.12438	13.9624	11.9785
chr13	96449615	96450293	Muscle_P348.atac_peak_33882	12	.	2.18185	2.7541	1.21768
chr13	96459085	96460400	Muscle_P348.atac_peak_33883	289	.	4.29124	31.3124	28.9595
chr13	96464518	96466089	Muscle_P348.atac_peak_33884	35	.	2.41407	5.30866	3.54935
chr13	96478770	96479336	Muscle_P348.atac_peak_33885	144	.	6.18057	16.566	14.4596
chr13	96495802	96498027	Muscle_P348.atac_peak_33886	266	.	3.76588	28.9502	26.6868
chr13	96502351	96502661	Muscle_P348.atac_peak_33887	115	.	3.82413	13.5491	11.5185
chr13	96506274	96507133	Muscle_P348.atac_peak_33888	140	.	4.20822	16.0377	14.0003
chr13	96508116	96508348	Muscle_P348.atac_peak_33889	59	.	3.15906	7.7627	5.90706
chr13	96509722	96511031	Muscle_P348.atac_peak_33890	89	.	3.57622	10.8089	8.91397
chr13	96517720	96519305	Muscle_P348.atac_peak_33891	92	.	4.32815	11.2204	9.28895
chr13	96520298	96520567	Muscle_P348.atac_peak_33892	37	.	3.05738	5.47846	3.71846
chr13	96525765	96526075	Muscle_P348.atac_peak_33893	23	.	2.84938	4.09294	2.39797
chr13	96529402	96529925	Muscle_P348.atac_peak_33894	33	.	3.19161	5.10254	3.34574
chr13	96543736	96545279	Muscle_P348.atac_peak_33895	364	.	6.94299	38.7921	36.4058
chr13	96556239	96557575	Muscle_P348.atac_peak_33896	319	.	5.26848	34.3063	31.9346
chr13	96564729	96565093	Muscle_P348.atac_peak_33897	12	.	2.24424	2.77483	1.23516
chr13	96573204	96573669	Muscle_P348.atac_peak_33898	35	.	3.27347	5.35521	3.58463
chr13	96574799	96574999	Muscle_P348.atac_peak_33899	26	.	2.95683	4.40842	2.69494
chr13	96586269	96587061	Muscle_P348.atac_peak_33900	17	.	2.57809	3.37884	1.75314
chr13	96597105	96597346	Muscle_P348.atac_peak_33901	24	.	2.87849	4.17995	2.48066
chr13	96642986	96644322	Muscle_P348.atac_peak_33902	465	.	5.47076	49.1835	46.5515
chr13	96651546	96652569	Muscle_P348.atac_peak_33903	538	.	7.22608	56.5518	53.8266
chr13	96699942	96700243	Muscle_P348.atac_peak_33904	21	.	2.73572	3.78057	2.11139
chr13	96766727	96767640	Muscle_P348.atac_peak_33905	187	.	6.79473	20.857	18.7341
chr13	96905035	96905583	Muscle_P348.atac_peak_33906	19	.	2.64225	3.55833	1.91895
chr13	96906615	96907016	Muscle_P348.atac_peak_33907	13	.	2.38605	2.90202	1.35062
chr13	96909882	96910669	Muscle_P348.atac_peak_33908	12	.	2.24559	2.83305	1.29232
chr13	96912835	96913185	Muscle_P348.atac_peak_33909	128	.	5.5384	14.9364	12.8971
chr13	96920844	96921220	Muscle_P348.atac_peak_33910	139	.	4.48626	16.0094	13.9415
chr13	96922679	96922972	Muscle_P348.atac_peak_33911	106	.	3.47507	12.7053	10.6944
chr13	96925680	96926575	Muscle_P348.atac_peak_33912	90	.	2.50847	10.978	9.06959
chr13	96927758	96929953	Muscle_P348.atac_peak_33913	247	.	3.79635	27.0186	24.7704
chr13	96935239	96937069	Muscle_P348.atac_peak_33914	311	.	5.05292	33.4792	31.1309
chr13	96951826	96952652	Muscle_P348.atac_peak_33915	183	.	5.13686	20.4982	18.3704
chr13	96955347	96956211	Muscle_P348.atac_peak_33916	52	.	3.15374	7.09394	5.25954
chr13	96960315	96960625	Muscle_P348.atac_peak_33917	28	.	2.77092	4.61424	2.89307
chr13	96966579	96967070	Muscle_P348.atac_peak_33918	106	.	2.89997	12.599	10.6054
chr13	96968410	96968874	Muscle_P348.atac_peak_33919	52	.	2.14392	7.06736	5.21404
chr13	96970978	96973906	Muscle_P348.atac_peak_33920	97	.	2.47742	11.7243	9.75617
chr13	96975006	96975829	Muscle_P348.atac_peak_33921	58	.	2.1546	7.7101	5.87794
chr13	96979059	96979687	Muscle_P348.atac_peak_33922	200	.	4.14105	22.2037	20.0377
chr13	96984593	96985228	Muscle_P348.atac_peak_33923	16	.	2.37689	3.19827	1.60249
chr13	96990290	96990999	Muscle_P348.atac_peak_33924	244	.	7.51807	26.6787	24.4804
chr13	97001696	97003301	Muscle_P348.atac_peak_33925	309	.	4.74742	33.3589	30.9979
chr13	97013711	97014652	Muscle_P348.atac_peak_33926	478	.	6.59193	50.3987	47.8016
chr13	97020622	97021527	Muscle_P348.atac_peak_33927	43	.	3.52479	6.19925	4.39365
chr13	97039309	97039656	Muscle_P348.atac_peak_33928	13	.	2.38439	2.88324	1.31043
chr13	97065546	97065876	Muscle_P348.atac_peak_33929	74	.	4.42984	9.34423	7.42068
chr13	97161997	97162412	Muscle_P348.atac_peak_33930	102	.	5.17827	12.2605	10.2567
chr13	97164487	97164935	Muscle_P348.atac_peak_33931	15	.	2.50407	3.18197	1.57422
chr13	97204318	97205175	Muscle_P348.atac_peak_33932	20	.	2.68593	3.66551	2.01309
chr13	97246780	97247429	Muscle_P348.atac_peak_33933	552	.	9.48072	57.9725	55.229
chr13	97255586	97255896	Muscle_P348.atac_peak_33934	72	.	4.40028	9.21329	7.29218
chr13	97273530	97275456	Muscle_P348.atac_peak_33935	320	.	5.22911	34.4423	32.068
chr13	97289184	97289594	Muscle_P348.atac_peak_33936	144	.	6.07675	16.5503	14.4823
chr13	97321931	97323151	Muscle_P348.atac_peak_33937	56	.	3.88177	7.49527	5.65632
chr13	97623762	97624195	Muscle_P348.atac_peak_33938	113	.	5.36149	13.324	11.3195
chr13	97625204	97625574	Muscle_P348.atac_peak_33939	139	.	6.08634	16.0415	13.9446
chr13	97680733	97681307	Muscle_P348.atac_peak_33940	47	.	3.61946	6.56247	4.75228
chr13	97877743	97878489	Muscle_P348.atac_peak_33941	33	.	3.15194	5.11564	3.37534
chr13	97881261	97881877	Muscle_P348.atac_peak_33942	77	.	4.36925	9.70734	7.76968
chr13	97888899	97890716	Muscle_P348.atac_peak_33943	67	.	2.81364	8.65832	6.77881
chr13	97893820	97894596	Muscle_P348.atac_peak_33944	338	.	5.74599	36.3096	33.8816
chr13	97920489	97920689	Muscle_P348.atac_peak_33945	33	.	3.21892	5.16178	3.39646
chr13	98099474	98099723	Muscle_P348.atac_peak_33946	61	.	4.06364	7.99107	6.1105
chr13	98137243	98137495	Muscle_P348.atac_peak_33947	77	.	4.53137	9.71791	7.78299
chr13	98194561	98195437	Muscle_P348.atac_peak_33948	22	.	2.78708	3.92841	2.24947
chr13	98229266	98229496	Muscle_P348.atac_peak_33949	61	.	4.10341	8.07463	6.18363
chr13	98234022	98235035	Muscle_P348.atac_peak_33950	28	.	3.02263	4.61454	2.89043
chr13	98235992	98236241	Muscle_P348.atac_peak_33951	81	.	4.62949	10.105	8.15788
chr13	98256157	98256395	Muscle_P348.atac_peak_33952	56	.	3.91356	7.50653	5.64868
chr13	98306304	98306601	Muscle_P348.atac_peak_33953	16	.	2.52561	3.23122	1.61575
chr13	98312716	98314988	Muscle_P348.atac_peak_33954	196	.	5.3691	21.7914	19.6559
chr13	98338771	98339364	Muscle_P348.atac_peak_33955	451	.	8.65037	47.7754	45.1766
chr13	98345424	98345631	Muscle_P348.atac_peak_33956	26	.	2.64149	4.32363	2.61367
chr13	98347215	98349840	Muscle_P348.atac_peak_33957	26	.	2.63478	4.30271	2.6191
chr13	98356378	98358727	Muscle_P348.atac_peak_33958	306	.	4.51195	33.0192	30.6838
chr13	98410101	98411794	Muscle_P348.atac_peak_33959	444	.	7.23001	46.9861	44.4836
chr13	98417233	98417547	Muscle_P348.atac_peak_33960	296	.	9.31526	32.0316	29.6669
chr13	98429645	98429897	Muscle_P348.atac_peak_33961	42	.	3.48368	6.02356	4.22176
chr13	98431800	98432692	Muscle_P348.atac_peak_33962	33	.	3.17906	5.13209	3.38694
chr13	98441248	98442151	Muscle_P348.atac_peak_33963	155	.	5.62327	17.6302	15.5857
chr13	98451184	98452616	Muscle_P348.atac_peak_33964	144	.	5.32493	16.4424	14.4774
chr13	98460451	98460767	Muscle_P348.atac_peak_33965	17	.	2.58115	3.37934	1.75057
chr13	98467728	98469175	Muscle_P348.atac_peak_33966	60	.	3.77106	7.92189	6.08032
chr13	98473378	98473837	Muscle_P348.atac_peak_33967	23	.	2.61458	4.06535	2.38606
chr13	98476376	98477327	Muscle_P348.atac_peak_33968	48	.	3.14971	6.69062	4.89629
chr13	98480169	98481481	Muscle_P348.atac_peak_33969	17	.	2.36353	3.32921	1.71699
chr13	98505638	98506343	Muscle_P348.atac_peak_33970	84	.	4.14337	10.3478	8.43692
chr13	98583246	98583547	Muscle_P348.atac_peak_33971	93	.	4.97041	11.3825	9.39534
chr13	98591583	98592876	Muscle_P348.atac_peak_33972	369	.	6.24542	39.4233	36.9977
chr13	98628463	98629068	Muscle_P348.atac_peak_33973	28	.	2.98971	4.53043	2.81788
chr13	98633826	98635335	Muscle_P348.atac_peak_33974	16	.	2.49688	3.23675	1.64034
chr13	98910936	98911209	Muscle_P348.atac_peak_33975	63	.	4.14151	8.26525	6.37148
chr13	98922402	98923565	Muscle_P348.atac_peak_33976	18	.	2.62357	3.48716	1.8466
chr13	98938541	98940619	Muscle_P348.atac_peak_33977	308	.	7.19836	33.128	30.8177
chr13	99067830	99068075	Muscle_P348.atac_peak_33978	93	.	4.9528	11.287	9.30274
chr13	99190388	99191544	Muscle_P348.atac_peak_33979	212	.	6.57126	23.4246	21.2259
chr13	99325623	99325827	Muscle_P348.atac_peak_33980	37	.	3.35344	5.58597	3.79936
chr13	99412353	99412633	Muscle_P348.atac_peak_33981	61	.	4.07513	8.05111	6.17082
chr13	99418715	99419063	Muscle_P348.atac_peak_33982	126	.	5.73486	14.7495	12.6998
chr13	99461017	99461268	Muscle_P348.atac_peak_33983	13	.	2.38439	2.88324	1.31043
chr13	99501902	99504471	Muscle_P348.atac_peak_33984	153	.	3.17586	17.4125	15.3438
chr13	99513197	99513716	Muscle_P348.atac_peak_33985	55	.	3.88711	7.36678	5.50592
chr13	99516778	99517596	Muscle_P348.atac_peak_33986	18	.	2.61757	3.47695	1.83957
chr13	99528826	99529720	Muscle_P348.atac_peak_33987	76	.	3.39111	9.55745	7.68123
chr13	99532021	99532406	Muscle_P348.atac_peak_33988	282	.	5.85107	30.5733	28.2333
chr13	99533398	99533668	Muscle_P348.atac_peak_33989	11	.	1.92234	2.72526	1.18955
chr13	99534765	99535174	Muscle_P348.atac_peak_33990	170	.	4.93114	19.1407	17.0215
chr13	99541736	99543259	Muscle_P348.atac_peak_33991	118	.	5.25694	13.8015	11.8408
chr13	99548639	99549035	Muscle_P348.atac_peak_33992	131	.	5.8504	15.2552	13.1937
chr13	99557821	99558263	Muscle_P348.atac_peak_33993	72	.	4.01493	9.07679	7.2019
chr13	99563638	99565024	Muscle_P348.atac_peak_33994	218	.	4.74099	23.9237	21.8164
chr13	99571640	99573063	Muscle_P348.atac_peak_33995	133	.	4.30361	15.3671	13.3842
chr13	99574318	99574618	Muscle_P348.atac_peak_33996	42	.	2.93546	6.00636	4.21573
chr13	99586509	99587053	Muscle_P348.atac_peak_33997	339	.	4.91276	36.3738	33.9282
chr13	99588124	99589187	Muscle_P348.atac_peak_33998	319	.	3.96889	34.2781	31.9498
chr13	99590420	99590977	Muscle_P348.atac_peak_33999	81	.	2.40993	10.0512	8.14268
chr13	99592026	99592883	Muscle_P348.atac_peak_34000	238	.	3.9017	26.1211	23.8762
chr13	99598946	99600744	Muscle_P348.atac_peak_34001	45	.	3.03698	6.3634	4.57453
chr13	99602709	99603017	Muscle_P348.atac_peak_34002	62	.	3.49266	8.14659	6.26591
chr13	99606787	99607615	Muscle_P348.atac_peak_34003	34	.	2.69611	5.16444	3.43939
chr13	99610016	99610940	Muscle_P348.atac_peak_34004	172	.	3.61123	19.4006	17.2823
chr13	99612628	99615648	Muscle_P348.atac_peak_34005	155	.	3.2747	17.6243	15.5528
chr13	99617857	99619450	Muscle_P348.atac_peak_34006	81	.	2.82002	10.1313	8.1977
chr13	99620338	99621123	Muscle_P348.atac_peak_34007	28	.	2.36664	4.51504	2.82417
chr13	99628590	99629696	Muscle_P348.atac_peak_34008	140	.	5.30755	16.171	14.0994
chr13	99634021	99634960	Muscle_P348.atac_peak_34009	32	.	3.0958	4.95781	3.23553
chr13	99639520	99639842	Muscle_P348.atac_peak_34010	42	.	3.4739	6.03903	4.24462
chr13	99733027	99733795	Muscle_P348.atac_peak_34011	158	.	5.76067	17.9752	15.8795
chr13	99749206	99749968	Muscle_P348.atac_peak_34012	65	.	4.16014	8.4743	6.59699
chr13	99769812	99770775	Muscle_P348.atac_peak_34013	171	.	5.18706	19.1972	17.1398
chr13	99776694	99777443	Muscle_P348.atac_peak_34014	13	.	2.38439	2.88324	1.31043
chr13	99785480	99786614	Muscle_P348.atac_peak_34015	257	.	5.47911	28.0086	25.721
chr13	99799737	99799937	Muscle_P348.atac_peak_34016	19	.	2.66308	3.594	1.94428
chr13	99820927	99821509	Muscle_P348.atac_peak_34017	73	.	4.18293	9.18054	7.32601
chr13	99845215	99845609	Muscle_P348.atac_peak_34018	249	.	8.28892	27.266	24.9906
chr13	99877761	99878039	Muscle_P348.atac_peak_34019	81	.	4.58998	10.0418	8.10687
chr13	99925132	99926702	Muscle_P348.atac_peak_34020	167	.	5.00149	18.8307	16.7182
chr13	99982544	99983309	Muscle_P348.atac_peak_34021	16	.	2.52992	3.24577	1.63025
chr13	100046838	100047129	Muscle_P348.atac_peak_34022	215	.	7.72374	23.7595	21.5255
chr13	100058596	100058809	Muscle_P348.atac_peak_34023	44	.	3.54452	6.2284	4.41739
chr13	100060128	100060448	Muscle_P348.atac_peak_34024	14	.	2.43342	3.00405	1.41643
chr13	100062141	100062432	Muscle_P348.atac_peak_34025	33	.	3.21047	5.15294	3.3914
chr13	100077550	100079765	Muscle_P348.atac_peak_34026	187	.	4.05119	20.8968	18.7318
chr13	100091310	100092158	Muscle_P348.atac_peak_34027	19	.	2.66842	3.59994	1.9467
chr13	100132565	100133756	Muscle_P348.atac_peak_34028	483	.	6.27938	50.9966	48.369
chr13	100174917	100176920	Muscle_P348.atac_peak_34029	84	.	4.10235	10.3862	8.43488
chr13	100177858	100178638	Muscle_P348.atac_peak_34030	46	.	3.04652	6.46761	4.6509
chr13	100182295	100183980	Muscle_P348.atac_peak_34031	39	.	2.9802	5.72539	3.94447
chr13	100188362	100189693	Muscle_P348.atac_peak_34032	42	.	3.36211	6.00399	4.24531
chr13	100193692	100194167	Muscle_P348.atac_peak_34033	20	.	2.69256	3.67127	2.01418
chr13	100218584	100220044	Muscle_P348.atac_peak_34034	49	.	3.43793	6.75217	4.95069
chr13	100223258	100224510	Muscle_P348.atac_peak_34035	74	.	4.13963	9.31845	7.40353
chr13	100228059	100228893	Muscle_P348.atac_peak_34036	16	.	2.53509	3.25458	1.63624
chr13	100234664	100234974	Muscle_P348.atac_peak_34037	27	.	2.98011	4.48292	2.76615
chr13	100237931	100238693	Muscle_P348.atac_peak_34038	50	.	3.74527	6.88486	5.0429
chr13	100247009	100247240	Muscle_P348.atac_peak_34039	50	.	3.58737	6.82345	5.00449
chr13	100252274	100253825	Muscle_P348.atac_peak_34040	340	.	4.66249	36.439	34.0122
chr13	100261411	100262345	Muscle_P348.atac_peak_34041	16	.	2.36318	3.28899	1.68706
chr13	100263399	100264982	Muscle_P348.atac_peak_34042	92	.	4.1393	11.1708	9.2735
chr13	100276426	100276836	Muscle_P348.atac_peak_34043	110	.	5.06841	13.0925	11.0657
chr13	100280848	100281243	Muscle_P348.atac_peak_34044	54	.	3.70272	7.25218	5.43433
chr13	100288866	100289563	Muscle_P348.atac_peak_34045	33	.	3.17567	5.06474	3.31316
chr13	100295863	100296258	Muscle_P348.atac_peak_34046	110	.	5.32248	13.0633	11.0559
chr13	100317938	100321036	Muscle_P348.atac_peak_34047	105	.	3.69122	12.4934	10.5592
chr13	100337499	100338764	Muscle_P348.atac_peak_34048	49	.	3.66249	6.79631	4.9854
chr13	100389105	100389319	Muscle_P348.atac_peak_34049	17	.	2.57133	3.35134	1.72443
chr13	100396446	100396726	Muscle_P348.atac_peak_34050	112	.	5.4299	13.277	11.2482
chr13	100433113	100433350	Muscle_P348.atac_peak_34051	17	.	2.58834	3.40105	1.77128
chr13	100441322	100444331	Muscle_P348.atac_peak_34052	205	.	3.45722	22.6897	20.5258
chr13	100447564	100448483	Muscle_P348.atac_peak_34053	109	.	3.55713	12.9262	10.9284
chr13	100455066	100455722	Muscle_P348.atac_peak_34054	13	.	2.38439	2.88324	1.31043
chr13	100457651	100458799	Muscle_P348.atac_peak_34055	37	.	3.28366	5.51833	3.76573
chr13	100465338	100465760	Muscle_P348.atac_peak_34056	23	.	2.83831	4.08179	2.39476
chr13	100468478	100468678	Muscle_P348.atac_peak_34057	16	.	2.5264	3.24143	1.62831
chr13	100475610	100476438	Muscle_P348.atac_peak_34058	123	.	5.49848	14.3681	12.326
chr13	100482386	100485052	Muscle_P348.atac_peak_34059	87	.	4.07916	10.6155	8.72527
chr13	100487668	100487950	Muscle_P348.atac_peak_34060	119	.	5.14428	14.0158	11.979
chr13	100494504	100494973	Muscle_P348.atac_peak_34061	223	.	5.07747	24.5268	22.3195
chr13	100497497	100498624	Muscle_P348.atac_peak_34062	117	.	3.08123	13.7602	11.7869
chr13	100500583	100500901	Muscle_P348.atac_peak_34063	213	.	3.32194	23.6178	21.3982
chr13	100503027	100505844	Muscle_P348.atac_peak_34064	317	.	4.0169	34.1113	31.7357
chr13	100515733	100515980	Muscle_P348.atac_peak_34065	39	.	3.38307	5.69165	3.90188
chr13	100518482	100519525	Muscle_P348.atac_peak_34066	33	.	3.20025	5.14642	3.39239
chr13	100527963	100528486	Muscle_P348.atac_peak_34067	48	.	3.32034	6.64232	4.81405
chr13	100531574	100531892	Muscle_P348.atac_peak_34068	29	.	2.58618	4.72625	2.99591
chr13	100534570	100535304	Muscle_P348.atac_peak_34069	16	.	2.07396	3.25618	1.6564
chr13	100538939	100539231	Muscle_P348.atac_peak_34070	216	.	4.88485	23.8225	21.6044
chr13	100540404	100543357	Muscle_P348.atac_peak_34071	62	.	3.00372	8.06985	6.24024
chr13	100559346	100559588	Muscle_P348.atac_peak_34072	33	.	2.64314	5.0866	3.33174
chr13	100560967	100562409	Muscle_P348.atac_peak_34073	99	.	3.92924	11.8948	9.90986
chr13	100568094	100569338	Muscle_P348.atac_peak_34074	364	.	5.93882	38.9067	36.4697
chr13	100573671	100573942	Muscle_P348.atac_peak_34075	19	.	2.24877	3.61339	1.9905
chr13	100577708	100578912	Muscle_P348.atac_peak_34076	136	.	4.66369	15.6611	13.6172
chr13	100584099	100584672	Muscle_P348.atac_peak_34077	30	.	3.06022	4.73448	3.00562
chr13	100594263	100595177	Muscle_P348.atac_peak_34078	13	.	2.31763	2.95779	1.38952
chr13	100598534	100601459	Muscle_P348.atac_peak_34079	40	.	3.00032	5.80001	4.05018
chr13	100607061	100608601	Muscle_P348.atac_peak_34080	256	.	6.59685	27.8791	25.6974
chr13	100615932	100616610	Muscle_P348.atac_peak_34081	17	.	2.51051	3.3739	1.76217
chr13	100618156	100618497	Muscle_P348.atac_peak_34082	100	.	4.99588	12.0356	10.0447
chr13	100623257	100624154	Muscle_P348.atac_peak_34083	17	.	2.58013	3.36934	1.7386
chr13	100637606	100638281	Muscle_P348.atac_peak_34084	23	.	2.69691	4.07584	2.39893
chr13	100641682	100644219	Muscle_P348.atac_peak_34085	21	.	2.62332	3.8246	2.17023
chr13	100652336	100652668	Muscle_P348.atac_peak_34086	49	.	3.70651	6.75734	4.92276
chr13	100659913	100660129	Muscle_P348.atac_peak_34087	37	.	3.14649	5.53503	3.76171
chr13	100664609	100665716	Muscle_P348.atac_peak_34088	78	.	3.61537	9.7361	7.83173
chr13	100670466	100670996	Muscle_P348.atac_peak_34089	92	.	4.00217	11.2291	9.26483
chr13	100673258	100673468	Muscle_P348.atac_peak_34090	34	.	2.95124	5.25237	3.48556
chr13	100674917	100675275	Muscle_P348.atac_peak_34091	18	.	2.43366	3.49783	1.87132
chr13	100681239	100682356	Muscle_P348.atac_peak_34092	60	.	3.8796	7.83856	6.00558
chr13	100683866	100684788	Muscle_P348.atac_peak_34093	24	.	2.73494	4.09286	2.40957
chr13	100686427	100686681	Muscle_P348.atac_peak_34094	27	.	2.77125	4.41278	2.70556
chr13	100689774	100690403	Muscle_P348.atac_peak_34095	43	.	3.4984	6.14471	4.3491
chr13	100695675	100696574	Muscle_P348.atac_peak_34096	39	.	3.39844	5.7837	3.99732
chr13	100704056	100704564	Muscle_P348.atac_peak_34097	24	.	2.85017	4.13191	2.4538
chr13	100705564	100706529	Muscle_P348.atac_peak_34098	27	.	2.95028	4.47824	2.77028
chr13	100711548	100712590	Muscle_P348.atac_peak_34099	147	.	4.74874	16.8378	14.7363
chr13	100717303	100717579	Muscle_P348.atac_peak_34100	28	.	2.91696	4.5864	2.87563
chr13	100723034	100724630	Muscle_P348.atac_peak_34101	18	.	2.42735	3.44171	1.8185
chr13	100731477	100733287	Muscle_P348.atac_peak_34102	65	.	3.53035	8.41006	6.5654
chr13	100739436	100739702	Muscle_P348.atac_peak_34103	81	.	3.48196	10.1247	8.1988
chr13	100740749	100741011	Muscle_P348.atac_peak_34104	64	.	2.93798	8.31689	6.43704
chr13	100744941	100745535	Muscle_P348.atac_peak_34105	116	.	3.41747	13.6517	11.6523
chr13	100748465	100748671	Muscle_P348.atac_peak_34106	39	.	2.44086	5.72881	3.93075
chr13	100752637	100754579	Muscle_P348.atac_peak_34107	15	.	2.15858	3.13924	1.54897
chr13	100758073	100758326	Muscle_P348.atac_peak_34108	72	.	4.24468	9.14279	7.22951
chr13	100761660	100761929	Muscle_P348.atac_peak_34109	33	.	3.20453	5.13572	3.37591
chr13	100768297	100768580	Muscle_P348.atac_peak_34110	83	.	2.81006	10.3326	8.39965
chr13	100770224	100771476	Muscle_P348.atac_peak_34111	273	.	4.46404	29.6329	27.3371
chr13	100776073	100776994	Muscle_P348.atac_peak_34112	96	.	4.20189	11.5939	9.63458
chr13	100793682	100794454	Muscle_P348.atac_peak_34113	17	.	2.5675	3.34166	1.71584
chr13	100797905	100798472	Muscle_P348.atac_peak_34114	13	.	2.38439	2.88324	1.31043
chr13	100807199	100808190	Muscle_P348.atac_peak_34115	417	.	7.29652	44.3066	41.7405
chr13	100866542	100866896	Muscle_P348.atac_peak_34116	155	.	6.43001	17.6264	15.5026
chr13	100875508	100876026	Muscle_P348.atac_peak_34117	141	.	6.10785	16.2135	14.1203
chr13	100921418	100922574	Muscle_P348.atac_peak_34118	112	.	3.18912	13.2497	11.2881
chr13	100923921	100925272	Muscle_P348.atac_peak_34119	297	.	5.03299	32.0972	29.7552
chr13	100931396	100932334	Muscle_P348.atac_peak_34120	21	.	2.73325	3.79337	2.12958
chr13	100938107	100938560	Muscle_P348.atac_peak_34121	53	.	3.78752	7.17376	5.34325
chr13	100961638	100962884	Muscle_P348.atac_peak_34122	50	.	3.74663	6.92215	5.08434
chr13	100968051	100968460	Muscle_P348.atac_peak_34123	448	.	9.46416	47.4614	44.8663
chr13	100971435	100971638	Muscle_P348.atac_peak_34124	36	.	2.87276	5.44886	3.67169
chr13	100976530	100976800	Muscle_P348.atac_peak_34125	21	.	2.74429	3.81789	2.15038
chr13	100982070	100982410	Muscle_P348.atac_peak_34126	41	.	3.45927	5.9577	4.16086
chr13	100983480	100983680	Muscle_P348.atac_peak_34127	21	.	2.75397	3.84476	2.17507
chr13	100996884	100998669	Muscle_P348.atac_peak_34128	69	.	4.13734	8.80837	6.93665
chr13	101031951	101032153	Muscle_P348.atac_peak_34129	50	.	3.77081	6.90951	5.05783
chr13	101058518	101059810	Muscle_P348.atac_peak_34130	32	.	3.14328	5.00533	3.26339
chr13	101163763	101163967	Muscle_P348.atac_peak_34131	44	.	3.56064	6.25607	4.43872
chr13	101247776	101248063	Muscle_P348.atac_peak_34132	35	.	3.17728	5.27812	3.53906
chr13	101251431	101254473	Muscle_P348.atac_peak_34133	25	.	2.78673	4.2419	2.55422
chr13	101550605	101550886	Muscle_P348.atac_peak_34134	93	.	4.957	11.3353	9.35038
chr13	101588862	101589062	Muscle_P348.atac_peak_34135	42	.	3.48771	6.01624	4.20993
chr13	101610628	101610974	Muscle_P348.atac_peak_34136	34	.	2.84867	5.18443	3.4354
chr13	101612064	101612738	Muscle_P348.atac_peak_34137	405	.	8.64946	43.0604	40.5815
chr13	101699861	101700616	Muscle_P348.atac_peak_34138	36	.	3.27606	5.42616	3.6627
chr13	101720984	101721554	Muscle_P348.atac_peak_34139	19	.	2.65656	3.58396	1.93788
chr13	101834170	101834413	Muscle_P348.atac_peak_34140	49	.	3.71172	6.78367	4.94905
chr13	101851841	101852268	Muscle_P348.atac_peak_34141	179	.	6.96026	20.1238	17.9549
chr13	101874590	101874790	Muscle_P348.atac_peak_34142	33	.	3.19616	5.11288	3.35435
chr13	101899965	101901130	Muscle_P348.atac_peak_34143	14	.	2.43354	3.00435	1.41669
chr13	101912286	101913684	Muscle_P348.atac_peak_34144	123	.	5.30386	14.2543	12.3001
chr13	101935736	101935939	Muscle_P348.atac_peak_34145	49	.	3.74903	6.83118	4.98235
chr13	101949088	101950502	Muscle_P348.atac_peak_34146	250	.	6.51219	27.2455	25.0301
chr13	101958105	101958449	Muscle_P348.atac_peak_34147	287	.	9.1349	31.1162	28.765
chr13	101971501	101971824	Muscle_P348.atac_peak_34148	76	.	3.69173	9.60051	7.68294
chr13	101974599	101976594	Muscle_P348.atac_peak_34149	196	.	5.3021	21.785	19.698
chr13	101984821	101985195	Muscle_P348.atac_peak_34150	159	.	6.42405	18.0969	15.9938
chr13	102019927	102020160	Muscle_P348.atac_peak_34151	20	.	2.72734	3.76272	2.09667
chr13	102053381	102053749	Muscle_P348.atac_peak_34152	13	.	2.38439	2.88324	1.31043
chr13	102291783	102292195	Muscle_P348.atac_peak_34153	211	.	7.58037	23.3396	21.1237
chr13	102379366	102379590	Muscle_P348.atac_peak_34154	41	.	3.45272	5.92195	4.12362
chr13	102771017	102771244	Muscle_P348.atac_peak_34155	18	.	2.63505	3.51636	1.87271
chr13	103594009	103594305	Muscle_P348.atac_peak_34156	135	.	5.96375	15.6305	13.5536
chr13	103917833	103918071	Muscle_P348.atac_peak_34157	61	.	4.09116	8.07742	6.19204
chr13	104457074	104457331	Muscle_P348.atac_peak_34158	31	.	3.14516	4.93947	3.18609
chr13	104460033	104461051	Muscle_P348.atac_peak_34159	38	.	3.35807	5.65756	3.87934
chr13	104471164	104471418	Muscle_P348.atac_peak_34160	113	.	5.47197	13.3987	11.3635
chr13	104475866	104476213	Muscle_P348.atac_peak_34161	159	.	6.44478	18.0247	15.9147
chr13	104504125	104504870	Muscle_P348.atac_peak_34162	59	.	3.99973	7.83645	5.97005
chr13	104515834	104516038	Muscle_P348.atac_peak_34163	55	.	3.93679	7.4324	5.554
chr13	104564087	104564349	Muscle_P348.atac_peak_34164	74	.	4.44528	9.37148	7.44345
chr13	104737834	104738107	Muscle_P348.atac_peak_34165	85	.	4.72907	10.5499	8.59804
chr13	104744253	104744544	Muscle_P348.atac_peak_34166	109	.	5.37437	12.985	10.9566
chr13	104758254	104758832	Muscle_P348.atac_peak_34167	443	.	8.76898	46.9299	44.3337
chr13	104792445	104792679	Muscle_P348.atac_peak_34168	67	.	4.21652	8.63736	6.73472
chr13	104793533	104793853	Muscle_P348.atac_peak_34169	204	.	7.31801	22.6669	20.4668
chr13	104795438	104795760	Muscle_P348.atac_peak_34170	138	.	5.88557	15.9524	13.8769
chr13	104813627	104814514	Muscle_P348.atac_peak_34171	338	.	8.7707	36.2602	33.8958
chr13	104937890	104938090	Muscle_P348.atac_peak_34172	24	.	2.87427	4.15648	2.45526
chr13	104969954	104970186	Muscle_P348.atac_peak_34173	81	.	3.87329	10.1071	8.16154
chr13	104974342	104975737	Muscle_P348.atac_peak_34174	209	.	5.88299	23.1111	20.9579
chr13	105011497	105012497	Muscle_P348.atac_peak_34175	84	.	4.65932	10.3816	8.44364
chr13	105103499	105103969	Muscle_P348.atac_peak_34176	617	.	12.0868	64.5634	61.7006
chr13	105285916	105286162	Muscle_P348.atac_peak_34177	73	.	4.41543	9.28933	7.36763
chr13	105299511	105300171	Muscle_P348.atac_peak_34178	16	.	2.5289	3.24644	1.63223
chr13	106047736	106048092	Muscle_P348.atac_peak_34179	347	.	10.186	37.1936	34.7633
chr13	106092642	106092842	Muscle_P348.atac_peak_34180	29	.	3.02693	4.64978	2.93017
chr13	106267457	106267819	Muscle_P348.atac_peak_34181	161	.	6.58486	18.2886	16.1465
chr13	106362142	106362466	Muscle_P348.atac_peak_34182	54	.	3.85363	7.29408	5.44448
chr13	106534534	106534864	Muscle_P348.atac_peak_34183	248	.	7.52318	27.1584	24.881
chr13	106536082	106536504	Muscle_P348.atac_peak_34184	65	.	3.54727	8.44856	6.55133
chr13	106539618	106539971	Muscle_P348.atac_peak_34185	304	.	8.13447	32.8325	30.4605
chr13	106546392	106546655	Muscle_P348.atac_peak_34186	47	.	3.65776	6.59441	4.768
chr13	106558519	106559930	Muscle_P348.atac_peak_34187	675	.	6.1711	70.5532	67.5613
chr13	106628199	106630085	Muscle_P348.atac_peak_34188	62	.	3.692	8.08708	6.24666
chr13	106752951	106753278	Muscle_P348.atac_peak_34189	131	.	5.79425	15.1624	13.1157
chr13	106757062	106757299	Muscle_P348.atac_peak_34190	46	.	3.63009	6.49973	4.67572
chr13	106767028	106768403	Muscle_P348.atac_peak_34191	237	.	7.26227	25.9484	23.7224
chr13	106788621	106789451	Muscle_P348.atac_peak_34192	42	.	3.47338	6.08062	4.29287
chr13	106805563	106806493	Muscle_P348.atac_peak_34193	186	.	5.52495	20.7877	18.6685
chr13	106829778	106830241	Muscle_P348.atac_peak_34194	237	.	7.55903	25.9972	23.7274
chr13	106840075	106840562	Muscle_P348.atac_peak_34195	545	.	10.4992	57.3019	54.5528
chr13	106846998	106847198	Muscle_P348.atac_peak_34196	22	.	2.75716	3.93665	2.26807
chr13	106850017	106850572	Muscle_P348.atac_peak_34197	85	.	4.32142	10.4931	8.58978
chr13	106857460	106857660	Muscle_P348.atac_peak_34198	34	.	3.2406	5.24404	3.47736
chr13	106864094	106864354	Muscle_P348.atac_peak_34199	102	.	5.16228	12.2073	10.2064
chr13	106894083	106895870	Muscle_P348.atac_peak_34200	418	.	4.61534	44.4072	41.8195
chr13	106919063	106920832	Muscle_P348.atac_peak_34201	120	.	5.23003	13.9787	12.0348
chr13	106944849	106945384	Muscle_P348.atac_peak_34202	15	.	2.51155	3.19935	1.58901
chr13	106954451	106954720	Muscle_P348.atac_peak_34203	104	.	5.21116	12.4923	10.4921
chr13	106959214	106959599	Muscle_P348.atac_peak_34204	121	.	5.57108	14.1821	12.1538
chr13	106968049	106968320	Muscle_P348.atac_peak_34205	85	.	4.70878	10.4805	8.53403
chr13	106978943	106979400	Muscle_P348.atac_peak_34206	172	.	5.52088	19.4	17.2475
chr13	106981659	106982288	Muscle_P348.atac_peak_34207	195	.	5.58138	21.7129	19.5901
chr13	106993514	106993850	Muscle_P348.atac_peak_34208	27	.	2.97	4.4387	2.72084
chr13	107016744	107018423	Muscle_P348.atac_peak_34209	145	.	5.40862	16.6479	14.5972
chr13	107470719	107470963	Muscle_P348.atac_peak_34210	57	.	3.95167	7.62216	5.7594
chr13	107546135	107546335	Muscle_P348.atac_peak_34211	17	.	2.56834	3.34514	1.71945
chr13	107639281	107639502	Muscle_P348.atac_peak_34212	37	.	3.34462	5.54092	3.75321
chr13	107648937	107650020	Muscle_P348.atac_peak_34213	164	.	5.37514	18.5231	16.45
chr13	107651427	107651978	Muscle_P348.atac_peak_34214	276	.	7.28184	29.9314	27.6224
chr13	107680030	107680314	Muscle_P348.atac_peak_34215	15	.	2.49947	3.17391	1.5686
chr13	107766510	107766732	Muscle_P348.atac_peak_34216	80	.	4.63305	9.99798	8.04456
chr13	107800225	107801008	Muscle_P348.atac_peak_34217	149	.	5.53997	17.0237	14.9518
chr13	107816983	107818419	Muscle_P348.atac_peak_34218	137	.	5.10933	15.7485	13.7054
chr13	107820095	107820406	Muscle_P348.atac_peak_34219	72	.	3.82	9.20292	7.28877
chr13	107847520	107847776	Muscle_P348.atac_peak_34220	61	.	4.08292	8.03586	6.14889
chr13	107913616	107914204	Muscle_P348.atac_peak_34221	20	.	2.68923	3.68497	2.03447
chr13	107935154	107935424	Muscle_P348.atac_peak_34222	66	.	4.20118	8.53468	6.63924
chr13	107955295	107955703	Muscle_P348.atac_peak_34223	27	.	2.96849	4.43063	2.71206
chr13	108054760	108055270	Muscle_P348.atac_peak_34224	72	.	4.40665	9.17749	7.25178
chr13	108225756	108226029	Muscle_P348.atac_peak_34225	50	.	3.49008	6.87716	5.04175
chr13	108227860	108229950	Muscle_P348.atac_peak_34226	78	.	3.86809	9.6841	7.84783
chr13	108234554	108234973	Muscle_P348.atac_peak_34227	23	.	2.81528	4.00848	2.32388
chr13	108287648	108287848	Muscle_P348.atac_peak_34228	17	.	2.5804	3.37554	1.7464
chr13	108333689	108335486	Muscle_P348.atac_peak_34229	97	.	3.8069	11.6864	9.73304
chr13	108340628	108341584	Muscle_P348.atac_peak_34230	104	.	5.07102	12.4478	10.4803
chr13	108374700	108375387	Muscle_P348.atac_peak_34231	378	.	7.65556	40.287	37.8179
chr13	108425431	108427005	Muscle_P348.atac_peak_34232	210	.	4.78523	23.2823	21.0676
chr13	108431682	108433101	Muscle_P348.atac_peak_34233	201	.	3.30029	22.31	20.1181
chr13	108435120	108436288	Muscle_P348.atac_peak_34234	465	.	4.78053	49.2131	46.5926
chr13	108474199	108474740	Muscle_P348.atac_peak_34235	15	.	2.48617	3.13404	1.53048
chr13	108486416	108487737	Muscle_P348.atac_peak_34236	53	.	3.75448	7.21332	5.39879
chr13	108536931	108538160	Muscle_P348.atac_peak_34237	108	.	4.79683	12.7242	10.8005
chr13	108549040	108549313	Muscle_P348.atac_peak_34238	100	.	5.14116	12.0708	10.0671
chr13	108562939	108563206	Muscle_P348.atac_peak_34239	97	.	5.0448	11.7502	9.75978
chr13	108582600	108582994	Muscle_P348.atac_peak_34240	238	.	5.01309	26.0816	23.8263
chr13	108584429	108585035	Muscle_P348.atac_peak_34241	538	.	8.01227	56.5815	53.8435
chr13	108599291	108599545	Muscle_P348.atac_peak_34242	86	.	4.79011	10.657	8.68911
chr13	108602523	108602777	Muscle_P348.atac_peak_34243	51	.	3.74897	6.96016	5.12536
chr13	108617186	108618616	Muscle_P348.atac_peak_34244	67	.	3.87752	8.6617	6.76391
chr13	108620796	108621393	Muscle_P348.atac_peak_34245	204	.	6.30858	22.5992	20.4593
chr13	108641115	108642521	Muscle_P348.atac_peak_34246	208	.	6.75956	22.9996	20.8006
chr13	108659879	108661325	Muscle_P348.atac_peak_34247	230	.	5.06289	25.3473	23.0918
chr13	108691785	108692157	Muscle_P348.atac_peak_34248	23	.	2.8418	4.0847	2.39446
chr13	108729601	108730557	Muscle_P348.atac_peak_34249	41	.	3.4247	5.92797	4.14864
chr13	108746838	108747132	Muscle_P348.atac_peak_34250	13	.	2.41935	2.96938	1.38601
chr13	108748038	108749082	Muscle_P348.atac_peak_34251	87	.	4.62208	10.6325	8.72971
chr13	108754960	108755160	Muscle_P348.atac_peak_34252	26	.	2.95105	4.39335	2.68062
chr13	108811648	108811945	Muscle_P348.atac_peak_34253	160	.	6.53353	18.1822	16.0528
chr13	108835063	108835405	Muscle_P348.atac_peak_34254	21	.	2.76679	3.8711	2.19607
chr13	108844197	108844405	Muscle_P348.atac_peak_34255	40	.	3.45153	5.86084	4.05354
chr13	108876411	108876615	Muscle_P348.atac_peak_34256	44	.	3.56383	6.25428	4.43529
chr13	108882706	108884556	Muscle_P348.atac_peak_34257	253	.	5.60525	27.6166	25.3474
chr13	108912530	108913778	Muscle_P348.atac_peak_34258	471	.	6.39473	49.8231	47.1754
chr13	109001079	109002106	Muscle_P348.atac_peak_34259	181	.	6.06382	20.2037	18.147
chr13	109006978	109007494	Muscle_P348.atac_peak_34260	343	.	7.73683	36.7964	34.36
chr13	109011277	109011894	Muscle_P348.atac_peak_34261	61	.	3.40988	8.02875	6.1986
chr13	109022842	109023836	Muscle_P348.atac_peak_34262	428	.	7.74764	45.3506	42.8573
chr13	109028839	109030774	Muscle_P348.atac_peak_34263	316	.	4.15839	34.0503	31.6575
chr13	109035207	109035434	Muscle_P348.atac_peak_34264	49	.	3.26451	6.75097	4.91808
chr13	109040858	109041818	Muscle_P348.atac_peak_34265	159	.	6.19672	17.9841	15.93
chr13	109059885	109060085	Muscle_P348.atac_peak_34266	17	.	2.60007	3.4305	1.79737
chr13	109075271	109075883	Muscle_P348.atac_peak_34267	39	.	3.33536	5.68229	3.9192
chr13	109229767	109230106	Muscle_P348.atac_peak_34268	47	.	3.65875	6.61259	4.78356
chr13	109453337	109453633	Muscle_P348.atac_peak_34269	84	.	4.70872	10.4327	8.4812
chr13	109454546	109454822	Muscle_P348.atac_peak_34270	81	.	4.64694	10.1364	8.18799
chr13	109498903	109499762	Muscle_P348.atac_peak_34271	547	.	7.87585	57.5338	54.7322
chr13	109529827	109531043	Muscle_P348.atac_peak_34272	128	.	5.234	14.9142	12.8912
chr13	109566671	109566871	Muscle_P348.atac_peak_34273	30	.	3.10404	4.80277	3.05377
chr13	109623337	109623904	Muscle_P348.atac_peak_34274	44	.	3.54924	6.28518	4.47765
chr13	109667249	109667672	Muscle_P348.atac_peak_34275	56	.	3.96014	7.56684	5.69
chr13	109688625	109689230	Muscle_P348.atac_peak_34276	118	.	5.11617	13.7961	11.8171
chr13	109690881	109691081	Muscle_P348.atac_peak_34277	23	.	2.59106	4.05552	2.37206
chr13	109694439	109694917	Muscle_P348.atac_peak_34278	121	.	5.44938	14.1696	12.1443
chr13	109719560	109720224	Muscle_P348.atac_peak_34279	148	.	5.31126	16.8466	14.8228
chr13	109722818	109723433	Muscle_P348.atac_peak_34280	12	.	2.25883	2.85634	1.29906
chr13	109735596	109736540	Muscle_P348.atac_peak_34281	220	.	4.43784	24.2857	22.087
chr13	109746131	109746861	Muscle_P348.atac_peak_34282	328	.	5.86757	35.1463	32.8446
chr13	109748913	109749237	Muscle_P348.atac_peak_34283	70	.	3.21939	8.90432	7.00505
chr13	109754298	109754567	Muscle_P348.atac_peak_34284	30	.	2.98517	4.81656	3.0854
chr13	109756889	109757298	Muscle_P348.atac_peak_34285	36	.	3.06021	5.41268	3.67761
chr13	109760057	109760258	Muscle_P348.atac_peak_34286	43	.	3.12019	6.19524	4.38691
chr13	109762790	109763229	Muscle_P348.atac_peak_34287	102	.	4.43565	12.1676	10.218
chr13	109764583	109766036	Muscle_P348.atac_peak_34288	27	.	2.73009	4.43193	2.75164
chr13	109784572	109786085	Muscle_P348.atac_peak_34289	91	.	4.48908	11.0984	9.17002
chr13	109797174	109799284	Muscle_P348.atac_peak_34290	22	.	2.76473	3.89951	2.23484
chr13	109803444	109803879	Muscle_P348.atac_peak_34291	15	.	2.49077	3.14538	1.54043
chr13	109812577	109812910	Muscle_P348.atac_peak_34292	110	.	5.34616	13.0667	11.0514
chr13	109819141	109822735	Muscle_P348.atac_peak_34293	49	.	3.11111	6.70071	4.94157
chr13	109827112	109828482	Muscle_P348.atac_peak_34294	73	.	3.80254	9.27368	7.38864
chr13	109838386	109839162	Muscle_P348.atac_peak_34295	57	.	3.77944	7.61431	5.78113
chr13	109841142	109842309	Muscle_P348.atac_peak_34296	60	.	3.86062	7.88708	6.02927
chr13	109848840	109850305	Muscle_P348.atac_peak_34297	91	.	4.07645	11.0897	9.16131
chr13	109854040	109854575	Muscle_P348.atac_peak_34298	35	.	2.8872	5.26988	3.54003
chr13	109858996	109859221	Muscle_P348.atac_peak_34299	21	.	2.19705	3.77709	2.12322
chr13	109861487	109863346	Muscle_P348.atac_peak_34300	237	.	5.42272	25.9672	23.7784
chr13	109876390	109876968	Muscle_P348.atac_peak_34301	15	.	2.47476	3.14668	1.55443
chr13	109878593	109880328	Muscle_P348.atac_peak_34302	45	.	3.29782	6.32951	4.54372
chr13	109883755	109883960	Muscle_P348.atac_peak_34303	54	.	3.61721	7.3501	5.48153
chr13	109884791	109885104	Muscle_P348.atac_peak_34304	149	.	5.92421	17.0325	14.9482
chr13	109891587	109892174	Muscle_P348.atac_peak_34305	24	.	2.8671	4.15512	2.45963
chr13	109900515	109901001	Muscle_P348.atac_peak_34306	29	.	3.03111	4.63673	2.91124
chr13	109906347	109906815	Muscle_P348.atac_peak_34307	26	.	2.92109	4.38673	2.68526
chr13	109909277	109909499	Muscle_P348.atac_peak_34308	40	.	3.30991	5.79522	4.00125
chr13	109910657	109910903	Muscle_P348.atac_peak_34309	19	.	2.57978	3.5316	1.91123
chr13	109911771	109912212	Muscle_P348.atac_peak_34310	20	.	2.69099	3.66109	2.00264
chr13	109919297	109919713	Muscle_P348.atac_peak_34311	16	.	2.45055	3.21838	1.60863
chr13	109922290	109922739	Muscle_P348.atac_peak_34312	80	.	4.2961	9.94001	8.01585
chr13	109928982	109931043	Muscle_P348.atac_peak_34313	26	.	2.78841	4.37695	2.68252
chr13	109932860	109933061	Muscle_P348.atac_peak_34314	49	.	3.47288	6.79444	4.95245
chr13	109938378	109938780	Muscle_P348.atac_peak_34315	259	.	6.83039	28.2147	25.9297
chr13	109945927	109946927	Muscle_P348.atac_peak_34316	46	.	3.43582	6.43517	4.63256
chr13	109953546	109953864	Muscle_P348.atac_peak_34317	45	.	3.59294	6.39352	4.57828
chr13	109956466	109956699	Muscle_P348.atac_peak_34318	18	.	2.58982	3.44433	1.84031
chr13	109958597	109959425	Muscle_P348.atac_peak_34319	11	.	2.19579	2.64588	1.1261
chr13	109961955	109963053	Muscle_P348.atac_peak_34320	97	.	4.6555	11.7063	9.76926
chr13	109967503	109967955	Muscle_P348.atac_peak_34321	19	.	2.4401	3.60602	1.96827
chr13	109968987	109970194	Muscle_P348.atac_peak_34322	31	.	2.75393	4.83781	3.13866
chr13	109973959	109975748	Muscle_P348.atac_peak_34323	24	.	2.63849	4.12945	2.44989
chr13	109988469	109988707	Muscle_P348.atac_peak_34324	54	.	3.55695	7.31503	5.46637
chr13	109990449	109991585	Muscle_P348.atac_peak_34325	88	.	4.21749	10.7644	8.83153
chr13	109996530	109996852	Muscle_P348.atac_peak_34326	104	.	3.94689	12.4351	10.4475
chr13	109999431	109999980	Muscle_P348.atac_peak_34327	115	.	3.78758	13.6358	11.5939
chr13	110001511	110001869	Muscle_P348.atac_peak_34328	235	.	5.30873	25.8615	23.5964
chr13	110004397	110004749	Muscle_P348.atac_peak_34329	145	.	4.32772	16.5879	14.5034
chr13	110019863	110020078	Muscle_P348.atac_peak_34330	53	.	3.64077	7.15084	5.30588
chr13	110024604	110025889	Muscle_P348.atac_peak_34331	353	.	6.45479	37.6759	35.3015
chr13	110032122	110034044	Muscle_P348.atac_peak_34332	346	.	4.90039	36.9731	34.6116
chr13	110036912	110039348	Muscle_P348.atac_peak_34333	59	.	2.71554	7.80439	5.96659
chr13	110042674	110043008	Muscle_P348.atac_peak_34334	72	.	3.90395	9.16531	7.2502
chr13	110051031	110053285	Muscle_P348.atac_peak_34335	164	.	3.29038	18.5406	16.4708
chr13	110085526	110086252	Muscle_P348.atac_peak_34336	153	.	5.17528	17.5002	15.3907
chr13	110094689	110095404	Muscle_P348.atac_peak_34337	393	.	7.40333	41.8417	39.31
chr13	110103099	110103389	Muscle_P348.atac_peak_34338	152	.	6.21446	17.3462	15.2425
chr13	110104951	110105476	Muscle_P348.atac_peak_34339	98	.	4.92839	11.8014	9.86171
chr13	110112927	110113515	Muscle_P348.atac_peak_34340	30	.	3.03115	4.79702	3.09558
chr13	110116622	110116895	Muscle_P348.atac_peak_34341	109	.	5.11389	12.9847	10.9648
chr13	110128400	110129093	Muscle_P348.atac_peak_34342	376	.	6.57318	40.1412	37.6436
chr13	110130863	110131137	Muscle_P348.atac_peak_34343	72	.	3.13112	9.10973	7.20188
chr13	110138926	110139413	Muscle_P348.atac_peak_34344	16	.	2.51502	3.25148	1.65635
chr13	110143365	110144774	Muscle_P348.atac_peak_34345	61	.	4.05583	8.06223	6.19143
chr13	110168526	110170220	Muscle_P348.atac_peak_34346	72	.	4.19173	9.08682	7.23406
chr13	110202011	110202868	Muscle_P348.atac_peak_34347	64	.	4.14932	8.31378	6.42339
chr13	110223680	110224029	Muscle_P348.atac_peak_34348	195	.	7.21838	21.703	19.5229
chr13	110244332	110244698	Muscle_P348.atac_peak_34349	90	.	4.7694	10.9546	9.01849
chr13	110274901	110275433	Muscle_P348.atac_peak_34350	14	.	2.46336	3.07885	1.48251
chr13	110283006	110283234	Muscle_P348.atac_peak_34351	48	.	3.67355	6.646	4.81465
chr13	110291006	110291226	Muscle_P348.atac_peak_34352	47	.	3.69284	6.63605	4.79428
chr13	110308359	110309407	Muscle_P348.atac_peak_34353	480	.	6.68861	50.6795	48.0534
chr13	110314057	110314321	Muscle_P348.atac_peak_34354	88	.	4.47717	10.8473	8.89785
chr13	110315125	110316198	Muscle_P348.atac_peak_34355	31	.	3.11651	4.91737	3.18089
chr13	110326461	110326975	Muscle_P348.atac_peak_34356	354	.	7.8289	37.8979	35.4541
chr13	110327828	110328124	Muscle_P348.atac_peak_34357	143	.	4.88026	16.4904	14.3967
chr13	110335118	110335381	Muscle_P348.atac_peak_34358	46	.	3.62644	6.46574	4.63841
chr13	110344709	110345326	Muscle_P348.atac_peak_34359	218	.	6.46774	24.1087	21.8748
chr13	110375277	110376422	Muscle_P348.atac_peak_34360	388	.	6.34462	41.3656	38.8715
chr13	110402488	110402770	Muscle_P348.atac_peak_34361	77	.	4.52127	9.68858	7.75441
chr13	110409536	110410114	Muscle_P348.atac_peak_34362	152	.	5.71153	17.3677	15.2445
chr13	110416833	110417065	Muscle_P348.atac_peak_34363	68	.	4.27919	8.71986	6.80819
chr13	110439944	110440201	Muscle_P348.atac_peak_34364	104	.	5.2217	12.4683	10.4643
chr13	110446651	110447044	Muscle_P348.atac_peak_34365	166	.	6.66944	18.8356	16.6944
chr13	110504085	110504310	Muscle_P348.atac_peak_34366	46	.	3.61463	6.47142	4.65125
chr13	110505891	110506643	Muscle_P348.atac_peak_34367	22	.	2.78192	3.92089	2.24491
chr13	110533741	110533967	Muscle_P348.atac_peak_34368	35	.	3.26804	5.31961	3.54686
chr13	110552584	110553304	Muscle_P348.atac_peak_34369	700	.	12.3762	73.0689	70.0557
chr13	110569318	110570312	Muscle_P348.atac_peak_34370	181	.	6.09513	20.3005	18.1933
chr13	110587305	110590245	Muscle_P348.atac_peak_34371	198	.	3.76789	21.9495	19.8103
chr13	110599656	110600372	Muscle_P348.atac_peak_34372	284	.	7.42994	30.8047	28.4505
chr13	110606731	110607595	Muscle_P348.atac_peak_34373	18	.	2.64101	3.53991	1.89701
chr13	110612806	110613642	Muscle_P348.atac_peak_34374	17	.	2.56931	3.34623	1.71984
chr13	110614499	110614755	Muscle_P348.atac_peak_34375	107	.	5.30899	12.7845	10.768
chr13	110623435	110624001	Muscle_P348.atac_peak_34376	94	.	4.73408	11.3965	9.47824
chr13	110627959	110628770	Muscle_P348.atac_peak_34377	31	.	3.09618	4.88942	3.16515
chr13	110632657	110633368	Muscle_P348.atac_peak_34378	22	.	2.72857	3.92852	2.26298
chr13	110636098	110638923	Muscle_P348.atac_peak_34379	42	.	3.17545	5.98498	4.24163
chr13	110642177	110642828	Muscle_P348.atac_peak_34380	70	.	4.17333	8.96336	7.06694
chr13	110648726	110648946	Muscle_P348.atac_peak_34381	52	.	3.43805	7.0854	5.23495
chr13	110651983	110653190	Muscle_P348.atac_peak_34382	39	.	2.93971	5.70336	3.93067
chr13	110661985	110663009	Muscle_P348.atac_peak_34383	27	.	2.75691	4.43782	2.73479
chr13	110669879	110671376	Muscle_P348.atac_peak_34384	341	.	5.12054	36.5017	34.1444
chr13	110676285	110676653	Muscle_P348.atac_peak_34385	166	.	4.07246	18.7572	16.6306
chr13	110678592	110678922	Muscle_P348.atac_peak_34386	307	.	5.07832	33.1582	30.7792
chr13	110680414	110680619	Muscle_P348.atac_peak_34387	44	.	2.42766	6.25811	4.44973
chr13	110682188	110682591	Muscle_P348.atac_peak_34388	325	.	5.73109	34.9591	32.5622
chr13	110686900	110687724	Muscle_P348.atac_peak_34389	28	.	2.63861	4.53784	2.82856
chr13	110688900	110689198	Muscle_P348.atac_peak_34390	102	.	4.37608	12.2765	10.2815
chr13	110700136	110701075	Muscle_P348.atac_peak_34391	333	.	5.89007	35.7132	33.3773
chr13	110707037	110707250	Muscle_P348.atac_peak_34392	32	.	3.18122	5.05325	3.29493
chr13	110715939	110716650	Muscle_P348.atac_peak_34393	172	.	5.79057	19.3838	17.2448
chr13	110729104	110729617	Muscle_P348.atac_peak_34394	235	.	6.02983	25.8423	23.5884
chr13	110731416	110731986	Muscle_P348.atac_peak_34395	115	.	4.13211	13.4881	11.5129
chr13	110736974	110737568	Muscle_P348.atac_peak_34396	73	.	3.96501	9.25078	7.36765
chr13	110740274	110740495	Muscle_P348.atac_peak_34397	31	.	2.6758	4.91688	3.1874
chr13	110741994	110743099	Muscle_P348.atac_peak_34398	137	.	4.70772	15.7492	13.7469
chr13	110744757	110745194	Muscle_P348.atac_peak_34399	91	.	4.03378	11.0854	9.16205
chr13	110749787	110750220	Muscle_P348.atac_peak_34400	135	.	5.45407	15.638	13.5784
chr13	110752777	110753593	Muscle_P348.atac_peak_34401	17	.	2.55925	3.38476	1.78255
chr13	110759564	110759811	Muscle_P348.atac_peak_34402	39	.	3.12634	5.73842	3.95701
chr13	110760671	110761677	Muscle_P348.atac_peak_34403	135	.	5.26751	15.6409	13.5711
chr13	110775370	110776229	Muscle_P348.atac_peak_34404	25	.	2.90234	4.2449	2.53984
chr13	110777601	110778679	Muscle_P348.atac_peak_34405	129	.	5.79609	15.0312	12.9761
chr13	110797338	110797563	Muscle_P348.atac_peak_34406	42	.	3.28664	6.06936	4.26558
chr13	110798834	110799659	Muscle_P348.atac_peak_34407	38	.	3.1536	5.56806	3.81538
chr13	110801163	110801407	Muscle_P348.atac_peak_34408	50	.	3.55824	6.923	5.08563
chr13	110807319	110807598	Muscle_P348.atac_peak_34409	110	.	5.37884	13.0596	11.0358
chr13	110808536	110808880	Muscle_P348.atac_peak_34410	34	.	3.15966	5.18998	3.44483
chr13	110828892	110830231	Muscle_P348.atac_peak_34411	112	.	4.65369	13.1305	11.2301
chr13	110836943	110837195	Muscle_P348.atac_peak_34412	20	.	2.69106	3.66614	2.00881
chr13	110839573	110840129	Muscle_P348.atac_peak_34413	15	.	2.50295	3.1804	1.57333
chr13	110841516	110841762	Muscle_P348.atac_peak_34414	124	.	5.73539	14.4778	12.4164
chr13	110844472	110845374	Muscle_P348.atac_peak_34415	13	.	2.40222	2.92718	1.34898
chr13	110854388	110855559	Muscle_P348.atac_peak_34416	45	.	2.42327	6.35176	4.57297
chr13	110859222	110860507	Muscle_P348.atac_peak_34417	203	.	3.75496	22.5042	20.339
chr13	110866368	110866650	Muscle_P348.atac_peak_34418	45	.	3.01543	6.39417	4.58449
chr13	110869933	110870138	Muscle_P348.atac_peak_34419	17	.	2.41045	3.32052	1.71389
chr13	110872860	110873274	Muscle_P348.atac_peak_34420	19	.	2.5948	3.53455	1.90913
chr13	110877492	110879459	Muscle_P348.atac_peak_34421	26	.	2.93684	4.35512	2.64568
chr13	110905319	110905639	Muscle_P348.atac_peak_34422	223	.	7.85019	24.5745	22.3352
chr13	110913917	110914627	Muscle_P348.atac_peak_34423	255	.	6.80792	27.7347	25.5462
chr13	110920657	110921629	Muscle_P348.atac_peak_34424	85	.	4.70465	10.5293	8.58323
chr13	110922551	110922825	Muscle_P348.atac_peak_34425	29	.	3.02726	4.64497	2.92299
chr13	110933606	110933834	Muscle_P348.atac_peak_34426	29	.	3.05084	4.66782	2.93299
chr13	110991057	110991426	Muscle_P348.atac_peak_34427	155	.	6.3754	17.6185	15.5106
chr13	111005742	111006234	Muscle_P348.atac_peak_34428	34	.	3.19084	5.1643	3.41908
chr13	111035735	111037177	Muscle_P348.atac_peak_34429	56	.	3.11575	7.53006	5.6701
chr13	111038027	111038416	Muscle_P348.atac_peak_34430	285	.	6.6006	30.87	28.5424
chr13	111058061	111059195	Muscle_P348.atac_peak_34431	23	.	2.79022	3.98505	2.32656
chr13	111066733	111067089	Muscle_P348.atac_peak_34432	239	.	8.16155	26.222	23.9536
chr13	111091168	111091539	Muscle_P348.atac_peak_34433	252	.	8.33572	27.491	25.2216
chr13	111115103	111115537	Muscle_P348.atac_peak_34434	225	.	6.70981	24.801	22.5782
chr13	111116979	111117652	Muscle_P348.atac_peak_34435	39	.	3.07452	5.73211	3.97322
chr13	111142752	111143485	Muscle_P348.atac_peak_34436	101	.	5.09041	12.1081	10.1219
chr13	111155306	111156338	Muscle_P348.atac_peak_34437	18	.	2.44504	3.528	1.89381
chr13	111157648	111157985	Muscle_P348.atac_peak_34438	202	.	6.40757	22.4586	20.2619
chr13	111159887	111160497	Muscle_P348.atac_peak_34439	51	.	3.31151	6.98887	5.18679
chr13	111165397	111167304	Muscle_P348.atac_peak_34440	184	.	4.8739	20.5434	18.4245
chr13	111175400	111176422	Muscle_P348.atac_peak_34441	117	.	4.75117	13.7253	11.7571
chr13	111182064	111183619	Muscle_P348.atac_peak_34442	134	.	4.90113	15.4096	13.4211
chr13	111193028	111193447	Muscle_P348.atac_peak_34443	27	.	2.97723	4.46631	2.74784
chr13	111204890	111205090	Muscle_P348.atac_peak_34444	46	.	2.48799	6.46289	4.64749
chr13	111206205	111207543	Muscle_P348.atac_peak_34445	347	.	5.48911	37.1972	34.7978
chr13	111247661	111248832	Muscle_P348.atac_peak_34446	496	.	6.8774	52.3509	49.6585
chr13	111852796	111853146	Muscle_P348.atac_peak_34447	104	.	5.19487	12.422	10.4223
chr13	111967815	111968015	Muscle_P348.atac_peak_34448	13	.	2.38439	2.88324	1.31043
chr13	112018840	112019441	Muscle_P348.atac_peak_34449	32	.	3.15022	4.99121	3.24369
chr13	112850175	112851388	Muscle_P348.atac_peak_34450	347	.	6.59126	37.1462	34.7151
chr13	112907767	112908431	Muscle_P348.atac_peak_34451	576	.	9.74062	60.4606	57.6524
chr13	112943874	112944751	Muscle_P348.atac_peak_34452	234	.	7.32219	25.6653	23.4348
chr13	112957186	112957730	Muscle_P348.atac_peak_34453	472	.	11.6485	49.9067	47.2972
chr13	113142419	113142626	Muscle_P348.atac_peak_34454	58	.	4.01691	7.70647	5.81862
chr13	113193079	113193901	Muscle_P348.atac_peak_34455	258	.	7.99513	28.1119	25.8602
chr13	113214422	113214851	Muscle_P348.atac_peak_34456	97	.	5.04819	11.7243	9.73047
chr13	113408956	113409392	Muscle_P348.atac_peak_34457	55	.	3.90634	7.41131	5.54819
chr13	113466528	113466728	Muscle_P348.atac_peak_34458	33	.	3.20917	5.14631	3.384
chr13	113624906	113625127	Muscle_P348.atac_peak_34459	70	.	4.36467	8.97725	7.05092
chr13	113906048	113906274	Muscle_P348.atac_peak_34460	42	.	3.48259	6.03242	4.23222
chr13	113918619	113919459	Muscle_P348.atac_peak_34461	14	.	2.4575	3.06438	1.46979
chr13	114523036	114523236	Muscle_P348.atac_peak_34462	16	.	2.53812	3.27086	1.65441
chr13	114771736	114772142	Muscle_P348.atac_peak_34463	86	.	4.72606	10.6005	8.65507
chr13	114784952	114785228	Muscle_P348.atac_peak_34464	52	.	3.81769	7.1273	5.27602
chr13	114836403	114836609	Muscle_P348.atac_peak_34465	28	.	3.03994	4.61159	2.87337
chr13	114845813	114847465	Muscle_P348.atac_peak_34466	131	.	4.79065	15.1769	13.1604
chr13	114888795	114889259	Muscle_P348.atac_peak_34467	322	.	7.49862	34.6696	32.2778
chr13	114892543	114893372	Muscle_P348.atac_peak_34468	339	.	7.34309	36.3473	33.9928
chr13	114919061	114919339	Muscle_P348.atac_peak_34469	46	.	3.62648	6.47361	4.64615
chr13	115045967	115046208	Muscle_P348.atac_peak_34470	20	.	2.68892	3.66623	2.01129
chr13	115139987	115140187	Muscle_P348.atac_peak_34471	26	.	2.93473	4.33685	2.62561
chr13	115200103	115200441	Muscle_P348.atac_peak_34472	261	.	8.54993	28.4283	26.1395
chr13	115203694	115203910	Muscle_P348.atac_peak_34473	29	.	2.89178	4.71423	2.98859
chr13	115206199	115206567	Muscle_P348.atac_peak_34474	134	.	5.91267	15.4738	13.4046
chr13	115249586	115249938	Muscle_P348.atac_peak_34475	359	.	8.0695	38.407	35.971
chr13	115251200	115251510	Muscle_P348.atac_peak_34476	117	.	4.57618	13.7955	11.757
chr13	115277133	115277860	Muscle_P348.atac_peak_34477	16	.	2.52393	3.2279	1.61319
chr13	115287701	115287921	Muscle_P348.atac_peak_34478	25	.	2.87675	4.20999	2.51845
chr13	115300498	115301274	Muscle_P348.atac_peak_34479	38	.	3.02048	5.58985	3.85026
chr13	115304575	115306518	Muscle_P348.atac_peak_34480	57	.	3.22694	7.53217	5.72316
chr13	115310087	115310904	Muscle_P348.atac_peak_34481	28	.	3.01281	4.58902	2.86731
chr13	115327598	115327936	Muscle_P348.atac_peak_34482	27	.	2.96309	4.42209	2.70569
chr13	115360549	115360885	Muscle_P348.atac_peak_34483	53	.	3.83011	7.16471	5.31166
chr13	115367577	115367783	Muscle_P348.atac_peak_34484	50	.	3.7744	6.92673	5.07489
chr13	115371827	115372090	Muscle_P348.atac_peak_34485	45	.	3.57452	6.34531	4.53147
chr13	115380022	115380243	Muscle_P348.atac_peak_34486	39	.	3.36129	5.69225	3.91762
chr13	115381885	115382141	Muscle_P348.atac_peak_34487	71	.	4.37038	9.10101	7.18464
chr13	115385711	115386340	Muscle_P348.atac_peak_34488	50	.	3.73467	6.91975	5.08691
chr13	115388362	115388588	Muscle_P348.atac_peak_34489	83	.	4.72561	10.3251	8.35989
chr13	115390053	115390253	Muscle_P348.atac_peak_34490	39	.	3.40425	5.73694	3.94176
chr13	115406753	115406955	Muscle_P348.atac_peak_34491	39	.	3.43064	5.80162	3.99868
chr13	115408644	115408868	Muscle_P348.atac_peak_34492	59	.	4.0401	7.85888	5.97533
chr13	115415226	115415426	Muscle_P348.atac_peak_34493	29	.	3.0466	4.66772	2.93633
chr13	115420052	115420765	Muscle_P348.atac_peak_34494	51	.	3.72513	6.93311	5.10623
chr13	115424447	115425012	Muscle_P348.atac_peak_34495	21	.	2.75893	3.84628	2.17251
chr13	115437149	115438814	Muscle_P348.atac_peak_34496	171	.	5.92226	19.1785	17.1236
chr13	115445665	115445974	Muscle_P348.atac_peak_34497	34	.	2.8895	5.14596	3.40365
chr13	115447505	115448622	Muscle_P348.atac_peak_34498	156	.	5.48046	17.77	15.6842
chr13	115458415	115459230	Muscle_P348.atac_peak_34499	77	.	4.42624	9.67747	7.78091
chr13	115462663	115464606	Muscle_P348.atac_peak_34500	68	.	4.08699	8.65061	6.81435
chr13	115473153	115473660	Muscle_P348.atac_peak_34501	31	.	3.02185	4.8479	3.13388
chr13	115474710	115475467	Muscle_P348.atac_peak_34502	12	.	2.23926	2.79478	1.24654
chr13	115477758	115479831	Muscle_P348.atac_peak_34503	40	.	3.22491	5.7647	4.00066
chr13	115487262	115488985	Muscle_P348.atac_peak_34504	169	.	3.90493	19.0835	16.9841
chr13	115510466	115510669	Muscle_P348.atac_peak_34505	32	.	3.1863	5.05886	3.29722
chr13	115536586	115536939	Muscle_P348.atac_peak_34506	213	.	7.60818	23.59	21.3748
chr13	115543757	115543969	Muscle_P348.atac_peak_34507	22	.	2.79347	3.9423	2.2608
chr13	115549391	115549663	Muscle_P348.atac_peak_34508	77	.	4.54165	9.71575	7.77617
chr13	115566781	115567138	Muscle_P348.atac_peak_34509	77	.	4.2824	9.65082	7.73097
chr13	115570749	115571098	Muscle_P348.atac_peak_34510	15	.	2.4249	3.10882	1.52173
chr13	115576073	115576315	Muscle_P348.atac_peak_34511	67	.	4.2627	8.67319	6.76317
chr13	115583748	115585451	Muscle_P348.atac_peak_34512	405	.	7.52166	43.0085	40.5561
chr13	115592772	115593052	Muscle_P348.atac_peak_34513	36	.	3.1577	5.38961	3.62879
chr13	115597324	115598210	Muscle_P348.atac_peak_34514	282	.	6.75119	30.5435	28.2544
chr13	115603479	115604706	Muscle_P348.atac_peak_34515	150	.	3.49534	17.1691	15.096
chr13	115606098	115607273	Muscle_P348.atac_peak_34516	208	.	3.26481	22.9711	20.8046
chr13	115610629	115611391	Muscle_P348.atac_peak_34517	373	.	4.64023	39.8127	37.3158
chr13	115621686	115622093	Muscle_P348.atac_peak_34518	315	.	4.77061	33.9308	31.5566
chr13	115623594	115625056	Muscle_P348.atac_peak_34519	146	.	3.28185	16.7256	14.6978
chr13	115632166	115632931	Muscle_P348.atac_peak_34520	187	.	5.68931	20.8781	18.7474
chr13	115642853	115643545	Muscle_P348.atac_peak_34521	217	.	4.75002	23.8399	21.7177
chr13	115645392	115646029	Muscle_P348.atac_peak_34522	328	.	6.22086	35.2383	32.8136
chr13	115661519	115661837	Muscle_P348.atac_peak_34523	39	.	3.38027	5.73186	3.94891
chr13	115664657	115666353	Muscle_P348.atac_peak_34524	23	.	2.81459	4.05279	2.38525
chr13	115672180	115673809	Muscle_P348.atac_peak_34525	81	.	3.30989	10.0666	8.18058
chr13	115677775	115678808	Muscle_P348.atac_peak_34526	234	.	5.1817	25.6669	23.4612
chr13	115685052	115685275	Muscle_P348.atac_peak_34527	58	.	4.02031	7.78049	5.89916
chr13	115694022	115695101	Muscle_P348.atac_peak_34528	26	.	2.92045	4.31294	2.608
chr13	115707946	115708626	Muscle_P348.atac_peak_34529	65	.	3.6805	8.37728	6.50887
chr13	115712303	115712633	Muscle_P348.atac_peak_34530	304	.	7.27971	32.8	30.4343
chr13	115713753	115713979	Muscle_P348.atac_peak_34531	28	.	2.72077	4.51003	2.8044
chr13	115717096	115717365	Muscle_P348.atac_peak_34532	41	.	3.03068	5.8958	4.105
chr13	115719488	115720052	Muscle_P348.atac_peak_34533	17	.	2.56745	3.41145	1.79828
chr13	115728467	115729277	Muscle_P348.atac_peak_34534	315	.	6.11562	33.9674	31.5682
chr13	115736024	115737448	Muscle_P348.atac_peak_34535	492	.	7.64995	51.9027	49.2205
chr13	115747527	115747749	Muscle_P348.atac_peak_34536	61	.	4.05446	7.98521	6.10237
chr13	115751769	115753102	Muscle_P348.atac_peak_34537	248	.	7.50258	27.0162	24.8317
chr13	115761351	115761981	Muscle_P348.atac_peak_34538	21	.	2.74055	3.80065	2.13213
chr13	115796400	115796635	Muscle_P348.atac_peak_34539	60	.	4.06314	7.94858	6.06384
chr13	115805144	115805491	Muscle_P348.atac_peak_34540	20	.	2.70922	3.71585	2.05438
chr13	115828215	115828796	Muscle_P348.atac_peak_34541	94	.	5.00195	11.435	9.44351
chr13	115834654	115835531	Muscle_P348.atac_peak_34542	59	.	3.48014	7.7859	5.94168
chr13	115837549	115838156	Muscle_P348.atac_peak_34543	179	.	5.98454	20.172	17.9977
chr13	115854049	115854981	Muscle_P348.atac_peak_34544	68	.	3.93911	8.69503	6.8058
chr13	115856512	115858203	Muscle_P348.atac_peak_34545	49	.	3.44613	6.79793	4.99316
chr13	115888829	115889065	Muscle_P348.atac_peak_34546	38	.	3.36349	5.64676	3.86337
chr13	115897933	115898917	Muscle_P348.atac_peak_34547	62	.	4.03803	8.1132	6.25649
chr13	115900356	115900582	Muscle_P348.atac_peak_34548	48	.	3.69647	6.68133	4.84289
chr13	115907926	115908176	Muscle_P348.atac_peak_34549	47	.	3.6286	6.54121	4.72305
chr13	115948294	115948830	Muscle_P348.atac_peak_34550	89	.	4.39276	10.8698	8.94952
chr13	115953236	115953794	Muscle_P348.atac_peak_34551	21	.	2.3812	3.75448	2.10319
chr13	115954996	115955366	Muscle_P348.atac_peak_34552	417	.	9.03278	44.2916	41.7506
chr13	115960358	115960662	Muscle_P348.atac_peak_34553	119	.	5.52356	13.9739	11.9452
chr13	115964446	115964689	Muscle_P348.atac_peak_34554	40	.	3.43965	5.86739	4.07008
chr13	115991262	115991624	Muscle_P348.atac_peak_34555	19	.	2.65117	3.56259	1.916
chr13	116117644	116118148	Muscle_P348.atac_peak_34556	151	.	6.29901	17.2123	15.1064
chr13	116134184	116135348	Muscle_P348.atac_peak_34557	18	.	2.60895	3.46011	1.82648
chr13	116149238	116150075	Muscle_P348.atac_peak_34558	17	.	2.35152	3.32675	1.7182
chr13	116151930	116153049	Muscle_P348.atac_peak_34559	232	.	6.77304	25.4291	23.2299
chr13	116160278	116160546	Muscle_P348.atac_peak_34560	57	.	3.94944	7.60002	5.73381
chr13	116292408	116292681	Muscle_P348.atac_peak_34561	62	.	4.09228	8.14451	6.26409
chr13	116330568	116330852	Muscle_P348.atac_peak_34562	57	.	3.9521	7.63099	5.7658
chr13	116376394	116376996	Muscle_P348.atac_peak_34563	88	.	4.69772	10.7539	8.82311
chr13	116404311	116405340	Muscle_P348.atac_peak_34564	169	.	5.64189	19.0743	16.9774
chr13	116426080	116426431	Muscle_P348.atac_peak_34565	80	.	4.58598	9.95463	8.01456
chr13	116449264	116451439	Muscle_P348.atac_peak_34566	160	.	5.80588	18.0467	16.058
chr13	116467089	116467713	Muscle_P348.atac_peak_34567	15	.	2.48554	3.13249	1.52912
chr13	116480816	116481067	Muscle_P348.atac_peak_34568	13	.	2.38439	2.88324	1.31043
chr13	116542450	116542824	Muscle_P348.atac_peak_34569	223	.	7.7565	24.5223	22.3027
chr13	116558284	116559028	Muscle_P348.atac_peak_34570	299	.	7.61631	32.2494	29.9183
chr13	116567125	116567968	Muscle_P348.atac_peak_34571	90	.	4.71409	10.9599	9.04532
chr13	116600063	116600632	Muscle_P348.atac_peak_34572	361	.	9.89382	38.662	36.1852
chr13	116613519	116613722	Muscle_P348.atac_peak_34573	32	.	3.16495	5.00367	3.24722
chr13	116614927	116615289	Muscle_P348.atac_peak_34574	129	.	5.79331	15.0112	12.954
chr13	116655909	116656831	Muscle_P348.atac_peak_34575	93	.	4.85751	11.3287	9.37436
chr13	116679729	116680072	Muscle_P348.atac_peak_34576	89	.	4.81933	10.9258	8.96789
chr13	116690203	116690519	Muscle_P348.atac_peak_34577	195	.	7.28898	21.7671	19.5737
chr13	116817123	116817373	Muscle_P348.atac_peak_34578	64	.	4.15924	8.30581	6.40989
chr13	116920770	116921449	Muscle_P348.atac_peak_34579	75	.	4.39617	9.46173	7.55625
chr13	116933709	116934172	Muscle_P348.atac_peak_34580	157	.	6.35915	17.8943	15.7988
chr13	117094040	117095280	Muscle_P348.atac_peak_34581	250	.	7.41023	27.2265	25.0373
chr13	117097128	117098092	Muscle_P348.atac_peak_34582	17	.	2.51608	3.37108	1.75459
chr13	117111278	117111527	Muscle_P348.atac_peak_34583	86	.	4.79141	10.617	8.64608
chr13	117147066	117148141	Muscle_P348.atac_peak_34584	494	.	6.96906	52.0845	49.4027
chr13	117179740	117181695	Muscle_P348.atac_peak_34585	231	.	4.16779	25.3967	23.1657
chr13	117187689	117188009	Muscle_P348.atac_peak_34586	450	.	12.0413	47.6227	45.0237
chr13	117202116	117202468	Muscle_P348.atac_peak_34587	356	.	10.327	38.0813	35.6389
chr13	117231244	117231941	Muscle_P348.atac_peak_34588	48	.	3.66445	6.71694	4.89959
chr13	117263938	117266192	Muscle_P348.atac_peak_34589	21	.	2.72822	3.78503	2.12374
chr13	117314613	117314893	Muscle_P348.atac_peak_34590	81	.	4.64955	10.1304	8.17721
chr13	117369252	117371423	Muscle_P348.atac_peak_34591	446	.	5.08177	47.2373	44.6421
chr13	117404297	117405204	Muscle_P348.atac_peak_34592	489	.	7.42503	51.6141	48.969
chr13	117512568	117513575	Muscle_P348.atac_peak_34593	183	.	6.17575	20.5393	18.3973
chr13	117554782	117555478	Muscle_P348.atac_peak_34594	35	.	3.23975	5.2946	3.53595
chr13	117598057	117599290	Muscle_P348.atac_peak_34595	535	.	6.23391	56.2659	53.5021
chr13	117609737	117609956	Muscle_P348.atac_peak_34596	61	.	4.069	7.99774	6.1133
chr13	117611432	117611646	Muscle_P348.atac_peak_34597	31	.	3.13799	4.89952	3.14358
chr13	117623054	117623859	Muscle_P348.atac_peak_34598	16	.	2.52936	3.24494	1.62976
chr13	117628574	117629240	Muscle_P348.atac_peak_34599	26	.	2.9259	4.3553	2.65587
chr13	117634181	117634447	Muscle_P348.atac_peak_34600	70	.	4.31977	8.97392	7.06543
chr13	117652065	117652273	Muscle_P348.atac_peak_34601	34	.	2.51878	5.21484	3.45206
chr13	117656050	117657095	Muscle_P348.atac_peak_34602	227	.	4.54994	24.9363	22.7274
chr13	117660219	117661882	Muscle_P348.atac_peak_34603	179	.	4.44463	20.0524	17.9317
chr13	117667312	117668088	Muscle_P348.atac_peak_34604	15	.	2.5158	3.20705	1.59454
chr13	117684616	117684961	Muscle_P348.atac_peak_34605	88	.	4.80521	10.7997	8.8367
chr13	117699815	117701506	Muscle_P348.atac_peak_34606	284	.	4.12271	30.8052	28.4537
chr13	117703511	117703732	Muscle_P348.atac_peak_34607	26	.	1.87146	4.37804	2.68075
chr13	117711156	117712270	Muscle_P348.atac_peak_34608	87	.	3.40389	10.708	8.79421
chr13	117717377	117717648	Muscle_P348.atac_peak_34609	237	.	4.52618	26.059	23.7947
chr13	117718540	117720492	Muscle_P348.atac_peak_34610	121	.	3.34288	14.0929	12.1007
chr13	117727667	117727930	Muscle_P348.atac_peak_34611	81	.	4.62372	10.0699	8.12361
chr13	117734745	117735354	Muscle_P348.atac_peak_34612	28	.	2.778	4.61187	2.8921
chr13	117738688	117738987	Muscle_P348.atac_peak_34613	66	.	3.28175	8.54364	6.65036
chr13	117739989	117741515	Muscle_P348.atac_peak_34614	99	.	3.79776	11.953	9.99508
chr13	117742384	117742584	Muscle_P348.atac_peak_34615	24	.	2.31482	4.09931	2.41547
chr13	117748745	117750047	Muscle_P348.atac_peak_34616	248	.	5.1403	27.0418	24.8444
chr13	117751365	117752417	Muscle_P348.atac_peak_34617	80	.	2.8383	9.93013	8.00695
chr13	117754658	117757524	Muscle_P348.atac_peak_34618	85	.	3.10951	10.4912	8.56805
chr13	117763688	117764067	Muscle_P348.atac_peak_34619	62	.	3.36168	8.08051	6.20514
chr13	117768330	117770247	Muscle_P348.atac_peak_34620	65	.	2.58398	8.41598	6.544
chr13	117771438	117771735	Muscle_P348.atac_peak_34621	266	.	3.94944	28.947	26.645
chr13	117773647	117775029	Muscle_P348.atac_peak_34622	126	.	2.92089	14.6506	12.6062
chr13	117776077	117776677	Muscle_P348.atac_peak_34623	101	.	2.76414	12.1281	10.1713
chr13	117784748	117785088	Muscle_P348.atac_peak_34624	195	.	5.36508	21.7422	19.5673
chr13	117791437	117793018	Muscle_P348.atac_peak_34625	21	.	2.70946	3.76622	2.11485
chr13	117797600	117798262	Muscle_P348.atac_peak_34626	47	.	3.54978	6.52019	4.7131
chr13	117799203	117799578	Muscle_P348.atac_peak_34627	12	.	2.25957	2.82056	1.27234
chr13	117803865	117804615	Muscle_P348.atac_peak_34628	26	.	2.69732	4.32366	2.6207
chr13	117810456	117810726	Muscle_P348.atac_peak_34629	49	.	3.55675	6.8143	4.97514
chr13	117818769	117818970	Muscle_P348.atac_peak_34630	38	.	3.06942	5.59849	3.81267
chr13	117820235	117820963	Muscle_P348.atac_peak_34631	47	.	3.22655	6.5942	4.79958
chr13	117823665	117823975	Muscle_P348.atac_peak_34632	29	.	2.6675	4.64375	2.93351
chr13	117826672	117827647	Muscle_P348.atac_peak_34633	13	.	2.17107	2.95792	1.3964
chr13	117830140	117831242	Muscle_P348.atac_peak_34634	37	.	2.99863	5.52009	3.76161
chr13	117836549	117838321	Muscle_P348.atac_peak_34635	67	.	3.84649	8.6736	6.78903
chr13	117845283	117845511	Muscle_P348.atac_peak_34636	38	.	3.34404	5.58262	3.8019
chr13	117846749	117846997	Muscle_P348.atac_peak_34637	20	.	2.7242	3.75956	2.0958
chr13	117870867	117871099	Muscle_P348.atac_peak_34638	33	.	3.17949	5.08091	3.32876
chr13	118087906	118088525	Muscle_P348.atac_peak_34639	215	.	7.50964	23.7584	21.5611
chr13	118287236	118288313	Muscle_P348.atac_peak_34640	167	.	6.4351	18.8673	16.7891
chr13	118348452	118348652	Muscle_P348.atac_peak_34641	41	.	3.48446	5.99228	4.18448
chr13	118367083	118367304	Muscle_P348.atac_peak_34642	26	.	2.9258	4.33232	2.62668
chr13	118579714	118580252	Muscle_P348.atac_peak_34643	77	.	4.51433	9.7172	7.78735
chr13	118587069	118587657	Muscle_P348.atac_peak_34644	15	.	2.48165	3.12487	1.5233
chr13	118613564	118614995	Muscle_P348.atac_peak_34645	389	.	6.97682	41.4235	38.9686
chr13	118634439	118634639	Muscle_P348.atac_peak_34646	31	.	3.11488	4.86868	3.12291
chr13	118681933	118682644	Muscle_P348.atac_peak_34647	200	.	6.0868	22.1839	20.0084
chr13	118684294	118684545	Muscle_P348.atac_peak_34648	78	.	3.89955	9.80891	7.88001
chr13	118697610	118698185	Muscle_P348.atac_peak_34649	13	.	2.40085	2.9238	1.34602
chr13	118706317	118706534	Muscle_P348.atac_peak_34650	21	.	2.74455	3.83166	2.16749
chr13	118709483	118709952	Muscle_P348.atac_peak_34651	16	.	2.55362	3.30901	1.68787
chr13	118713302	118713502	Muscle_P348.atac_peak_34652	31	.	3.13454	4.90854	3.1571
chr13	118735703	118737490	Muscle_P348.atac_peak_34653	270	.	7.85584	29.2587	27.0662
chr13	118749083	118750491	Muscle_P348.atac_peak_34654	65	.	4.06054	8.36543	6.52212
chr13	118756298	118756537	Muscle_P348.atac_peak_34655	43	.	3.49541	6.11761	4.32111
chr13	118761430	118762587	Muscle_P348.atac_peak_34656	72	.	4.34517	9.18823	7.28104
chr13	118767293	118769097	Muscle_P348.atac_peak_34657	197	.	5.29038	21.8178	19.7072
chr13	118783334	118784752	Muscle_P348.atac_peak_34658	25	.	2.39887	4.21165	2.52444
chr13	118785616	118785827	Muscle_P348.atac_peak_34659	39	.	2.64067	5.72187	3.93297
chr13	118787811	118789342	Muscle_P348.atac_peak_34660	158	.	4.49828	17.9496	15.8731
chr13	118794865	118795113	Muscle_P348.atac_peak_34661	74	.	4.44101	9.38614	7.46131
chr13	118811445	118812173	Muscle_P348.atac_peak_34662	29	.	2.68211	4.67144	2.96461
chr13	118813409	118814521	Muscle_P348.atac_peak_34663	150	.	5.0715	17.1013	15.0152
chr13	118838211	118840954	Muscle_P348.atac_peak_34664	161	.	3.95199	18.2037	16.1227
chr13	118845412	118845672	Muscle_P348.atac_peak_34665	44	.	3.14423	6.22386	4.42497
chr13	118848111	118848557	Muscle_P348.atac_peak_34666	55	.	3.82026	7.36755	5.50102
chr13	118853240	118853452	Muscle_P348.atac_peak_34667	50	.	3.48598	6.92962	5.08311
chr13	118855667	118856612	Muscle_P348.atac_peak_34668	49	.	3.64385	6.7817	4.96394
chr13	118858122	118858357	Muscle_P348.atac_peak_34669	53	.	3.8307	7.15888	5.30509
chr13	118866380	118866696	Muscle_P348.atac_peak_34670	66	.	4.18983	8.49869	6.60693
chr13	118868512	118868749	Muscle_P348.atac_peak_34671	56	.	3.93648	7.54867	5.68375
chr13	118871426	118871680	Muscle_P348.atac_peak_34672	71	.	4.35573	9.08864	7.17587
chr13	118879642	118880132	Muscle_P348.atac_peak_34673	73	.	4.13453	9.22847	7.31147
chr13	118880943	118882137	Muscle_P348.atac_peak_34674	64	.	3.723	8.32893	6.45537
chr13	118884048	118885021	Muscle_P348.atac_peak_34675	41	.	3.22353	5.9799	4.18473
chr13	118885936	118886149	Muscle_P348.atac_peak_34676	28	.	2.95474	4.59832	2.87287
chr13	118891903	118892157	Muscle_P348.atac_peak_34677	119	.	5.55972	13.9511	11.9021
chr13	118893211	118894347	Muscle_P348.atac_peak_34678	43	.	3.35062	6.12984	4.36457
chr13	118896177	118897272	Muscle_P348.atac_peak_34679	22	.	2.74662	3.87171	2.213
chr13	118902670	118903082	Muscle_P348.atac_peak_34680	73	.	4.00948	9.21787	7.30109
chr13	118908087	118908340	Muscle_P348.atac_peak_34681	98	.	3.22032	11.8173	9.8339
chr13	118909696	118911743	Muscle_P348.atac_peak_34682	26	.	1.98644	4.30854	2.62926
chr13	118912780	118913567	Muscle_P348.atac_peak_34683	388	.	5.46474	41.3674	38.8734
chr13	119471646	119471967	Muscle_P348.atac_peak_34684	14	.	2.45108	3.04758	1.45462
chr13	119651522	119652678	Muscle_P348.atac_peak_34685	16	.	2.51733	3.21599	1.60466
chr13	119666771	119669318	Muscle_P348.atac_peak_34686	47	.	3.49316	6.5068	4.74684
chr13	119740022	119740352	Muscle_P348.atac_peak_34687	160	.	6.52521	18.1956	16.0687
chr13	119742623	119743448	Muscle_P348.atac_peak_34688	23	.	2.83903	4.07601	2.38687
chr13	119762494	119763151	Muscle_P348.atac_peak_34689	35	.	3.20182	5.24576	3.50563
chr13	119844634	119845183	Muscle_P348.atac_peak_34690	57	.	3.89533	7.57577	5.73795
chr13	119937747	119938948	Muscle_P348.atac_peak_34691	182	.	6.36181	20.3403	18.2456
chr13	119955844	119956044	Muscle_P348.atac_peak_34692	31	.	3.13222	4.93524	3.19078
chr13	120024520	120024837	Muscle_P348.atac_peak_34693	49	.	3.71436	6.76945	4.93068
chr13	120113075	120113431	Muscle_P348.atac_peak_34694	14	.	2.45108	3.04758	1.45462
chr13	120143286	120143644	Muscle_P348.atac_peak_34695	206	.	7.44521	22.81	20.61
chr13	120146994	120147687	Muscle_P348.atac_peak_34696	50	.	3.57263	6.79502	5.00544
chr13	120538934	120539744	Muscle_P348.atac_peak_34697	14	.	2.44732	3.0383	1.44648
chr13	120594746	120595160	Muscle_P348.atac_peak_34698	33	.	3.21426	5.15122	3.3861
chr13	120625184	120626850	Muscle_P348.atac_peak_34699	118	.	4.94936	13.8091	11.8243
chr13	120693901	120694157	Muscle_P348.atac_peak_34700	35	.	3.26922	5.34859	3.57987
chr13	120698266	120699260	Muscle_P348.atac_peak_34701	69	.	4.23271	8.8473	6.96271
chr13	120721167	120721689	Muscle_P348.atac_peak_34702	168	.	6.5031	19.0525	16.8975
chr13	120726833	120728529	Muscle_P348.atac_peak_34703	276	.	4.72183	29.8836	27.6054
chr13	120734878	120735711	Muscle_P348.atac_peak_34704	48	.	3.57663	6.64926	4.85944
chr13	120738128	120738339	Muscle_P348.atac_peak_34705	70	.	4.36915	8.95552	7.02636
chr13	120749007	120750129	Muscle_P348.atac_peak_34706	30	.	3.06864	4.75687	3.02601
chr13	120778517	120778881	Muscle_P348.atac_peak_34707	13	.	2.38748	2.89087	1.31712
chr13	120804409	120805461	Muscle_P348.atac_peak_34708	49	.	3.66214	6.77715	4.9637
chr13	120821260	120821496	Muscle_P348.atac_peak_34709	59	.	4.01102	7.79447	5.91893
chr13	120831177	120832214	Muscle_P348.atac_peak_34710	58	.	3.8703	7.64637	5.81706
chr13	120851211	120852875	Muscle_P348.atac_peak_34711	20	.	2.72765	3.76431	2.09843
chr13	120857380	120858291	Muscle_P348.atac_peak_34712	102	.	5.01637	12.1737	10.216
chr13	120865112	120865842	Muscle_P348.atac_peak_34713	35	.	3.24301	5.31259	3.55505
chr13	120866825	120867090	Muscle_P348.atac_peak_34714	92	.	4.83886	11.2337	9.26366
chr13	120871505	120873453	Muscle_P348.atac_peak_34715	47	.	3.52751	6.5171	4.73518
chr13	120874621	120874866	Muscle_P348.atac_peak_34716	31	.	3.07216	4.86216	3.1427
chr13	120884101	120884376	Muscle_P348.atac_peak_34717	39	.	3.40435	5.77517	3.985
chr13	120889897	120890186	Muscle_P348.atac_peak_34718	74	.	4.43725	9.34266	7.41401
chr13	120891309	120892048	Muscle_P348.atac_peak_34719	22	.	2.70731	3.88368	2.23569
chr13	120894670	120896464	Muscle_P348.atac_peak_34720	24	.	2.82561	4.15917	2.49008
chr13	120900446	120902321	Muscle_P348.atac_peak_34721	43	.	3.29906	6.11772	4.34101
chr13	120906703	120907865	Muscle_P348.atac_peak_34722	74	.	3.70582	9.33018	7.44589
chr13	120908702	120908965	Muscle_P348.atac_peak_34723	127	.	4.91359	14.8507	12.7906
chr13	120911749	120912587	Muscle_P348.atac_peak_34724	42	.	3.38398	6.04205	4.27201
chr13	120920284	120920644	Muscle_P348.atac_peak_34725	17	.	2.56082	3.3358	1.71508
chr13	120926216	120928407	Muscle_P348.atac_peak_34726	101	.	4.53577	12.1238	10.1646
chr13	120931385	120932344	Muscle_P348.atac_peak_34727	22	.	2.56685	3.94313	2.28282
chr13	120934692	120935699	Muscle_P348.atac_peak_34728	21	.	2.74337	3.81768	2.15117
chr13	120939979	120940219	Muscle_P348.atac_peak_34729	30	.	3.09647	4.83343	3.09598
chr13	120947230	120947451	Muscle_P348.atac_peak_34730	60	.	2.52978	7.95991	6.07353
chr13	120948927	120951294	Muscle_P348.atac_peak_34731	172	.	3.42996	19.3387	17.2376
chr13	120959062	120959515	Muscle_P348.atac_peak_34732	139	.	4.39612	16.0084	13.9188
chr13	120961761	120962382	Muscle_P348.atac_peak_34733	201	.	4.78879	22.2734	20.1141
chr13	120966976	120967381	Muscle_P348.atac_peak_34734	606	.	9.87301	63.4666	60.614
chr13	120977706	120978641	Muscle_P348.atac_peak_34735	471	.	5.37434	49.7492	47.1253
chr13	120979443	120979946	Muscle_P348.atac_peak_34736	620	.	6.18959	64.9726	62.097
chr13	120985345	120986746	Muscle_P348.atac_peak_34737	154	.	4.89201	17.5169	15.4968
chr13	120997488	120998093	Muscle_P348.atac_peak_34738	26	.	2.92661	4.37263	2.67539
chr13	121031350	121032263	Muscle_P348.atac_peak_34739	137	.	4.74067	15.6735	13.7026
chr13	121058755	121059300	Muscle_P348.atac_peak_34740	15	.	2.51573	3.20687	1.59438
chr13	121060674	121060970	Muscle_P348.atac_peak_34741	148	.	6.25462	16.9735	14.8705
chr13	121069830	121071360	Muscle_P348.atac_peak_34742	556	.	7.42502	58.3769	55.6309
chr13	121087560	121087865	Muscle_P348.atac_peak_34743	55	.	3.91807	7.44042	5.57208
chr13	121116034	121116380	Muscle_P348.atac_peak_34744	16	.	2.53	3.24404	1.62788
chr13	121130033	121131283	Muscle_P348.atac_peak_34745	47	.	3.56902	6.53751	4.74726
chr13	121135267	121135857	Muscle_P348.atac_peak_34746	24	.	2.70801	4.15676	2.46909
chr13	121150272	121150866	Muscle_P348.atac_peak_34747	32	.	3.17699	5.02821	3.26779
chr13	121156910	121157110	Muscle_P348.atac_peak_34748	39	.	3.40859	5.75349	3.95747
chr13	121201116	121201556	Muscle_P348.atac_peak_34749	448	.	10.0192	47.4337	44.8619
chr13	121206442	121208217	Muscle_P348.atac_peak_34750	289	.	5.41168	31.3171	28.9847
chr13	121218845	121219563	Muscle_P348.atac_peak_34751	51	.	3.77107	7.03348	5.19653
chr13	121236767	121237408	Muscle_P348.atac_peak_34752	407	.	8.33271	43.2555	40.795
chr13	121239357	121239675	Muscle_P348.atac_peak_34753	26	.	2.55528	4.34086	2.64528
chr13	121253558	121254032	Muscle_P348.atac_peak_34754	120	.	5.48674	14.0829	12.0709
chr13	121264290	121265195	Muscle_P348.atac_peak_34755	463	.	8.15556	48.9887	46.3915
chr13	121300458	121300791	Muscle_P348.atac_peak_34756	195	.	7.27293	21.7441	19.5562
chr13	121319819	121320091	Muscle_P348.atac_peak_34757	24	.	2.87812	4.18099	2.48228
chr13	121325080	121326229	Muscle_P348.atac_peak_34758	280	.	8.80866	30.3719	28.0725
chr13	121339492	121340201	Muscle_P348.atac_peak_34759	104	.	4.25759	12.4182	10.4529
chr13	121344193	121344516	Muscle_P348.atac_peak_34760	270	.	6.78258	29.378	27.0727
chr13	121368621	121369773	Muscle_P348.atac_peak_34761	163	.	5.2826	18.4047	16.3283
chr13	121377543	121379176	Muscle_P348.atac_peak_34762	188	.	4.74075	20.9769	18.8266
chr13	121386537	121387579	Muscle_P348.atac_peak_34763	760	.	9.0989	79.1507	76.0421
chr13	121392166	121392375	Muscle_P348.atac_peak_34764	34	.	3.09437	5.20262	3.45293
chr13	121395664	121396454	Muscle_P348.atac_peak_34765	18	.	2.46268	3.47146	1.85318
chr13	121397713	121398251	Muscle_P348.atac_peak_34766	99	.	4.4594	11.8512	9.92465
chr13	121406203	121407794	Muscle_P348.atac_peak_34767	42	.	2.72786	6.06855	4.27734
chr13	121408721	121409514	Muscle_P348.atac_peak_34768	302	.	6.29707	32.568	30.2556
chr13	121411143	121411395	Muscle_P348.atac_peak_34769	33	.	2.56156	5.0745	3.32593
chr13	121417864	121418733	Muscle_P348.atac_peak_34770	26	.	2.77011	4.32951	2.64601
chr13	121430515	121430990	Muscle_P348.atac_peak_34771	28	.	2.12079	4.53762	2.82762
chr13	121432076	121432729	Muscle_P348.atac_peak_34772	471	.	6.26221	49.764	47.1789
chr13	121439487	121439687	Muscle_P348.atac_peak_34773	21	.	2.69077	3.85476	2.18152
chr13	121444762	121445189	Muscle_P348.atac_peak_34774	185	.	6.06835	20.6288	18.5029
chr13	121451133	121452427	Muscle_P348.atac_peak_34775	25	.	2.86775	4.19353	2.50612
chr13	121469381	121470200	Muscle_P348.atac_peak_34776	12	.	2.21372	2.79506	1.24794
chr13	121474588	121475961	Muscle_P348.atac_peak_34777	55	.	2.88643	7.36785	5.52237
chr13	121476994	121477561	Muscle_P348.atac_peak_34778	191	.	4.86382	21.3133	19.1394
chr13	121484318	121485033	Muscle_P348.atac_peak_34779	158	.	4.88571	17.9855	15.8571
chr13	121486983	121487379	Muscle_P348.atac_peak_34780	31	.	2.56272	4.86375	3.1243
chr13	121494578	121495346	Muscle_P348.atac_peak_34781	16	.	2.51986	3.21749	1.60389
chr13	121499875	121501587	Muscle_P348.atac_peak_34782	18	.	2.54181	3.4559	1.83739
chr13	121506184	121506425	Muscle_P348.atac_peak_34783	56	.	3.76917	7.55577	5.69523
chr13	121508268	121509186	Muscle_P348.atac_peak_34784	14	.	2.45275	3.05308	1.46006
chr13	121514709	121516041	Muscle_P348.atac_peak_34785	65	.	3.03351	8.46202	6.58931
chr13	121517602	121518381	Muscle_P348.atac_peak_34786	119	.	3.84513	14.0279	11.9839
chr13	121520273	121520531	Muscle_P348.atac_peak_34787	53	.	2.8477	7.19854	5.36232
chr13	121524455	121524859	Muscle_P348.atac_peak_34788	75	.	4.22081	9.48981	7.56508
chr13	121544234	121546609	Muscle_P348.atac_peak_34789	187	.	3.42617	20.9305	18.7813
chr13	121552202	121553414	Muscle_P348.atac_peak_34790	47	.	2.48201	6.53031	4.71439
chr13	121556462	121556827	Muscle_P348.atac_peak_34791	555	.	5.75905	58.3082	55.545
chr13	121557819	121558498	Muscle_P348.atac_peak_34792	272	.	4.01732	29.5016	27.2076
chr13	121559686	121559961	Muscle_P348.atac_peak_34793	83	.	2.48961	10.2595	8.32715
chr13	121564658	121566267	Muscle_P348.atac_peak_34794	449	.	4.51285	47.5587	44.9623
chr13	121574795	121575106	Muscle_P348.atac_peak_34795	11	.	2.13443	2.62884	1.11097
chr13	121578729	121578959	Muscle_P348.atac_peak_34796	55	.	3.38432	7.40233	5.55428
chr13	121582840	121585956	Muscle_P348.atac_peak_34797	190	.	4.52939	21.1585	19.0416
chr13	121590671	121590875	Muscle_P348.atac_peak_34798	26	.	2.87208	4.30894	2.61099
chr13	121592084	121593043	Muscle_P348.atac_peak_34799	40	.	3.38211	5.83894	4.07126
chr13	121597931	121598849	Muscle_P348.atac_peak_34800	46	.	3.53993	6.40652	4.61739
chr13	121600695	121601057	Muscle_P348.atac_peak_34801	34	.	3.23766	5.24859	3.4851
chr13	121608698	121612077	Muscle_P348.atac_peak_34802	43	.	3.22858	6.09422	4.34448
chr13	121637538	121638469	Muscle_P348.atac_peak_34803	320	.	6.48845	34.5012	32.0874
chr13	121734777	121735992	Muscle_P348.atac_peak_34804	34	.	3.20097	5.17397	3.42145
chr13	121751400	121751770	Muscle_P348.atac_peak_34805	32	.	2.14647	4.98182	3.23581
chr13	121754559	121756602	Muscle_P348.atac_peak_34806	140	.	3.41053	16.1501	14.08
chr13	121783310	121783550	Muscle_P348.atac_peak_34807	24	.	2.86126	4.14808	2.45662
chr13	121786298	121786818	Muscle_P348.atac_peak_34808	21	.	2.7483	3.85943	2.1977
chr13	121808523	121808910	Muscle_P348.atac_peak_34809	26	.	2.43434	4.29353	2.6067
chr13	121813095	121813861	Muscle_P348.atac_peak_34810	423	.	7.58775	44.9301	42.3718
chr13	121834451	121835540	Muscle_P348.atac_peak_34811	32	.	3.14729	5.03528	3.29605
chr13	121844083	121844892	Muscle_P348.atac_peak_34812	15	.	2.4343	3.1867	1.58908
chr13	121862421	121862980	Muscle_P348.atac_peak_34813	341	.	7.55338	36.5956	34.1739
chr13	121868135	121869096	Muscle_P348.atac_peak_34814	14	.	2.33111	3.01862	1.44572
chr13	121874656	121875059	Muscle_P348.atac_peak_34815	17	.	2.33134	3.38494	1.75956
chr13	121876095	121876943	Muscle_P348.atac_peak_34816	25	.	2.57685	4.26561	2.56846
chr13	121881887	121882339	Muscle_P348.atac_peak_34817	56	.	3.36872	7.53703	5.68893
chr13	121883935	121884728	Muscle_P348.atac_peak_34818	15	.	2.25394	3.13864	1.54734
chr13	121888427	121888737	Muscle_P348.atac_peak_34819	12	.	2.25966	2.83229	1.28524
chr13	121892688	121893068	Muscle_P348.atac_peak_34820	18	.	2.54933	3.47528	1.84268
chr13	121897217	121898381	Muscle_P348.atac_peak_34821	19	.	2.45993	3.5562	1.92029
chr13	121900558	121900761	Muscle_P348.atac_peak_34822	37	.	2.97476	5.55417	3.77728
chr13	121916149	121916425	Muscle_P348.atac_peak_34823	14	.	2.29397	3.06477	1.48655
chr13	121929924	121931787	Muscle_P348.atac_peak_34824	20	.	2.36179	3.66685	2.02374
chr13	121939442	121939693	Muscle_P348.atac_peak_34825	43	.	2.68105	6.14597	4.34279
chr13	121940933	121941785	Muscle_P348.atac_peak_34826	125	.	3.74733	14.5511	12.5151
chr13	121944491	121944752	Muscle_P348.atac_peak_34827	41	.	2.23306	5.92593	4.13303
chr13	121946216	121947422	Muscle_P348.atac_peak_34828	372	.	5.43915	39.6259	37.2135
chr13	121948576	121948816	Muscle_P348.atac_peak_34829	25	.	2.10704	4.25992	2.57257
chr13	121955733	121955936	Muscle_P348.atac_peak_34830	59	.	2.42004	7.81501	5.93811
chr13	121957174	121958310	Muscle_P348.atac_peak_34831	472	.	5.64	49.874	47.2204
chr13	122005120	122005352	Muscle_P348.atac_peak_34832	24	.	2.8766	4.18759	2.49192
chr13	122053316	122053812	Muscle_P348.atac_peak_34833	37	.	3.32271	5.49687	3.71555
chr13	122060104	122061024	Muscle_P348.atac_peak_34834	301	.	5.77921	32.5097	30.1972
chr13	122069560	122070616	Muscle_P348.atac_peak_34835	117	.	4.20931	13.7491	11.7804
chr13	122075469	122077421	Muscle_P348.atac_peak_34836	177	.	3.31896	19.9	17.7979
chr13	122080377	122080632	Muscle_P348.atac_peak_34837	93	.	2.71505	11.3413	9.36524
chr13	122093997	122097303	Muscle_P348.atac_peak_34838	256	.	3.30555	27.8362	25.6019
chr13	122104815	122106102	Muscle_P348.atac_peak_34839	280	.	4.32856	30.4241	28.0817
chr13	122112184	122112960	Muscle_P348.atac_peak_34840	22	.	2.2245	3.89663	2.24143
chr13	122114060	122114937	Muscle_P348.atac_peak_34841	33	.	2.53702	5.05641	3.31801
chr13	122123255	122123611	Muscle_P348.atac_peak_34842	18	.	2.64167	3.53465	1.88969
chr13	122129076	122130403	Muscle_P348.atac_peak_34843	401	.	7.18356	42.5647	40.1001
chr13	122141000	122142458	Muscle_P348.atac_peak_34844	23	.	2.43388	4.05161	2.38497
chr13	122147979	122149672	Muscle_P348.atac_peak_34845	285	.	4.97364	30.8327	28.5396
chr13	122156283	122157218	Muscle_P348.atac_peak_34846	93	.	4.04909	11.2404	9.30859
chr13	122164576	122167248	Muscle_P348.atac_peak_34847	16	.	2.39274	3.23264	1.64069
chr13	122175565	122175864	Muscle_P348.atac_peak_34848	90	.	4.05996	11.032	9.06722
chr13	122178476	122179184	Muscle_P348.atac_peak_34849	19	.	2.35337	3.52638	1.90149
chr13	122187149	122188058	Muscle_P348.atac_peak_34850	528	.	6.62315	55.5715	52.8227
chr13	122195210	122195855	Muscle_P348.atac_peak_34851	14	.	2.09513	2.96685	1.40164
chr13	122203300	122205114	Muscle_P348.atac_peak_34852	134	.	2.83089	15.5348	13.4991
chr13	122207539	122208582	Muscle_P348.atac_peak_34853	219	.	3.23649	24.0837	21.9226
chr13	122215977	122216989	Muscle_P348.atac_peak_34854	105	.	3.52034	12.5227	10.5607
chr13	122224786	122227953	Muscle_P348.atac_peak_34855	127	.	2.68394	14.7848	12.7346
chr13	122232804	122234660	Muscle_P348.atac_peak_34856	224	.	3.09129	24.6432	22.4265
chr13	122240028	122240512	Muscle_P348.atac_peak_34857	18	.	1.81633	3.50094	1.86926
chr13	122241782	122243061	Muscle_P348.atac_peak_34858	27	.	1.94594	4.44953	2.765
chr13	122249550	122252103	Muscle_P348.atac_peak_34859	236	.	2.87931	25.8134	23.6055
chr13	122258920	122259223	Muscle_P348.atac_peak_34860	96	.	4.05993	11.6608	9.67667
chr13	122260857	122261764	Muscle_P348.atac_peak_34861	55	.	2.71541	7.37631	5.58029
chr13	122266164	122266752	Muscle_P348.atac_peak_34862	306	.	3.89462	33.0093	30.6568
chr13	122267954	122269247	Muscle_P348.atac_peak_34863	165	.	3.0311	18.6268	16.5054
chr13	122277607	122278385	Muscle_P348.atac_peak_34864	115	.	3.70823	13.5003	11.5118
chr13	122283574	122284634	Muscle_P348.atac_peak_34865	100	.	4.636	12.028	10.0749
chr13	122286045	122286343	Muscle_P348.atac_peak_34866	21	.	2.65515	3.76177	2.11371
chr13	122295559	122296595	Muscle_P348.atac_peak_34867	188	.	4.23163	20.9732	18.8548
chr13	122297847	122298349	Muscle_P348.atac_peak_34868	77	.	3.01882	9.67471	7.76727
chr13	122306367	122307464	Muscle_P348.atac_peak_34869	152	.	5.19572	17.2548	15.2092
chr13	122320486	122321093	Muscle_P348.atac_peak_34870	244	.	6.35701	26.6871	24.4562
chr13	122322094	122322646	Muscle_P348.atac_peak_34871	16	.	2.22224	3.21907	1.62305
chr13	122333898	122334141	Muscle_P348.atac_peak_34872	31	.	2.8638	4.87209	3.13799
chr13	122336214	122337199	Muscle_P348.atac_peak_34873	21	.	2.57318	3.82799	2.17146
chr13	122338643	122338953	Muscle_P348.atac_peak_34874	126	.	5.25859	14.7335	12.6787
chr13	122372070	122372731	Muscle_P348.atac_peak_34875	203	.	6.279	22.494	20.3877
chr13	122376083	122376291	Muscle_P348.atac_peak_34876	61	.	3.61078	8.07222	6.18702
chr13	122379104	122379330	Muscle_P348.atac_peak_34877	52	.	3.81363	7.08904	5.2368
chr13	122383830	122384144	Muscle_P348.atac_peak_34878	14	.	2.44118	3.02318	1.43321
chr13	122418106	122418851	Muscle_P348.atac_peak_34879	273	.	7.66057	29.6776	27.3801
chr13	122453124	122453408	Muscle_P348.atac_peak_34880	20	.	2.65362	3.70204	2.05103
chr13	122459394	122459733	Muscle_P348.atac_peak_34881	104	.	4.60003	12.423	10.429
chr13	122467107	122468418	Muscle_P348.atac_peak_34882	468	.	5.64746	49.3984	46.8111
chr13	122474653	122475203	Muscle_P348.atac_peak_34883	133	.	4.15965	15.3877	13.3473
chr13	122489335	122490424	Muscle_P348.atac_peak_34884	135	.	3.75838	15.4973	13.5005
chr13	122500085	122501518	Muscle_P348.atac_peak_34885	27	.	2.73383	4.39651	2.70792
chr13	122509690	122510624	Muscle_P348.atac_peak_34886	45	.	3.12028	6.32959	4.54669
chr13	122526443	122526674	Muscle_P348.atac_peak_34887	15	.	2.51444	3.20885	1.59839
chr13	122532884	122533112	Muscle_P348.atac_peak_34888	29	.	3.07047	4.72894	2.99176
chr13	122538282	122540244	Muscle_P348.atac_peak_34889	22	.	2.48391	3.93348	2.27965
chr13	122545053	122545455	Muscle_P348.atac_peak_34890	164	.	5.48349	18.571	16.4526
chr13	122549499	122549725	Muscle_P348.atac_peak_34891	62	.	3.48844	8.16372	6.28199
chr13	122560843	122561499	Muscle_P348.atac_peak_34892	22	.	2.4021	3.92219	2.25982
chr13	122562365	122562780	Muscle_P348.atac_peak_34893	251	.	6.14596	27.4423	25.197
chr13	122571366	122572848	Muscle_P348.atac_peak_34894	13	.	2.38439	2.88324	1.31043
chr13	122577411	122578880	Muscle_P348.atac_peak_34895	48	.	3.51372	6.60933	4.81325
chr13	122585458	122586170	Muscle_P348.atac_peak_34896	99	.	4.07091	11.9535	9.96833
chr13	122590429	122592285	Muscle_P348.atac_peak_34897	298	.	4.95848	32.0682	29.8056
chr13	122601415	122602965	Muscle_P348.atac_peak_34898	269	.	4.6128	29.1731	26.9027
chr13	122606961	122607694	Muscle_P348.atac_peak_34899	69	.	2.86993	8.84393	6.96957
chr13	122616330	122616741	Muscle_P348.atac_peak_34900	55	.	3.87641	7.38183	5.52817
chr13	122642782	122643116	Muscle_P348.atac_peak_34901	20	.	2.57346	3.65293	2.01318
chr13	122646129	122646344	Muscle_P348.atac_peak_34902	29	.	2.88141	4.69044	2.96724
chr13	122662514	122663182	Muscle_P348.atac_peak_34903	107	.	4.11448	12.6539	10.7211
chr13	122683623	122683838	Muscle_P348.atac_peak_34904	32	.	3.17683	5.04048	3.28235
chr13	122687315	122687538	Muscle_P348.atac_peak_34905	30	.	3.09202	4.81147	3.07301
chr13	122693502	122694606	Muscle_P348.atac_peak_34906	245	.	5.81591	26.773	24.5382
chr13	122731683	122732093	Muscle_P348.atac_peak_34907	85	.	4.74283	10.4769	8.51511
chr13	122738267	122738705	Muscle_P348.atac_peak_34908	16	.	2.54816	3.29456	1.67476
chr13	122770771	122770989	Muscle_P348.atac_peak_34909	28	.	3.00516	4.53163	2.80504
chr13	122776220	122776907	Muscle_P348.atac_peak_34910	17	.	2.57088	3.35191	1.72569
chr13	122899825	122900105	Muscle_P348.atac_peak_34911	25	.	2.89017	4.21138	2.50916
chr13	122929961	122930170	Muscle_P348.atac_peak_34912	34	.	3.22032	5.17226	3.40741
chr13	122936076	122937056	Muscle_P348.atac_peak_34913	231	.	4.4485	25.4287	23.184
chr13	122939227	122939641	Muscle_P348.atac_peak_34914	65	.	2.66993	8.41106	6.54554
chr13	122940620	122941065	Muscle_P348.atac_peak_34915	237	.	4.30041	25.8957	23.7051
chr13	122944602	122944811	Muscle_P348.atac_peak_34916	56	.	2.95157	7.53662	5.67807
chr13	122948260	122948469	Muscle_P348.atac_peak_34917	36	.	2.52933	5.43797	3.66679
chr13	122950721	122952126	Muscle_P348.atac_peak_34918	152	.	3.90119	17.2573	15.2383
chr13	122954885	122955487	Muscle_P348.atac_peak_34919	52	.	2.87875	7.03456	5.22764
chr13	122960480	122960706	Muscle_P348.atac_peak_34920	22	.	2.5105	3.89936	2.22972
chr13	122961810	122963037	Muscle_P348.atac_peak_34921	109	.	4.57936	12.9575	10.9482
chr13	122980968	122981223	Muscle_P348.atac_peak_34922	16	.	2.55184	3.30907	1.68976
chr13	122995417	122995678	Muscle_P348.atac_peak_34923	66	.	4.20486	8.53753	6.64236
chr13	122997952	122998255	Muscle_P348.atac_peak_34924	102	.	5.1837	12.2472	10.2387
chr13	123057938	123059876	Muscle_P348.atac_peak_34925	195	.	4.29773	21.7438	19.5713
chr13	123066819	123067139	Muscle_P348.atac_peak_34926	254	.	8.41309	27.7827	25.49
chr13	123085329	123085993	Muscle_P348.atac_peak_34927	37	.	3.32205	5.56333	3.79252
chr13	123108124	123108423	Muscle_P348.atac_peak_34928	59	.	4.01047	7.8017	5.92746
chr13	123137566	123137820	Muscle_P348.atac_peak_34929	51	.	3.74555	6.98432	5.15452
chr13	123140569	123141035	Muscle_P348.atac_peak_34930	13	.	2.39264	2.90358	1.32828
chr13	123161406	123162181	Muscle_P348.atac_peak_34931	444	.	7.95661	47.0934	44.4952
chr13	123175558	123176531	Muscle_P348.atac_peak_34932	351	.	7.12494	37.5691	35.1519
chr13	123236305	123236505	Muscle_P348.atac_peak_34933	32	.	3.18099	5.04659	3.28676
chr13	123250324	123251282	Muscle_P348.atac_peak_34934	343	.	7.83022	36.7431	34.3244
chr13	123273541	123274245	Muscle_P348.atac_peak_34935	15	.	2.50632	3.19008	1.58248
chr13	123277447	123277826	Muscle_P348.atac_peak_34936	54	.	3.90687	7.35458	5.48418
chr13	123364605	123365608	Muscle_P348.atac_peak_34937	203	.	5.15016	22.5046	20.3256
chr13	123429611	123430511	Muscle_P348.atac_peak_34938	719	.	8.07087	75.1599	71.9618
chr13	123468722	123469476	Muscle_P348.atac_peak_34939	85	.	4.68757	10.467	8.52736
chr13	123477072	123477777	Muscle_P348.atac_peak_34940	31	.	3.12106	4.91056	3.16975
chr13	123484976	123485512	Muscle_P348.atac_peak_34941	20	.	2.46934	3.72141	2.07282
chr13	123487138	123488060	Muscle_P348.atac_peak_34942	47	.	3.10955	6.51917	4.74303
chr13	123493958	123494530	Muscle_P348.atac_peak_34943	25	.	2.50537	4.283	2.59146
chr13	123496958	123497486	Muscle_P348.atac_peak_34944	35	.	2.73084	5.30662	3.54606
chr13	123499877	123500297	Muscle_P348.atac_peak_34945	80	.	3.97654	10.0223	8.08759
chr13	123536722	123536937	Muscle_P348.atac_peak_34946	28	.	3.00644	4.54516	2.82026
chr13	123563766	123564007	Muscle_P348.atac_peak_34947	70	.	3.36974	8.98781	7.08168
chr13	123565548	123567059	Muscle_P348.atac_peak_34948	228	.	5.24601	25.0171	22.8792
chr13	123572339	123572540	Muscle_P348.atac_peak_34949	30	.	3.10477	4.83265	3.08825
chr13	123576773	123577445	Muscle_P348.atac_peak_34950	52	.	3.83331	7.08876	5.22507
chr13	123587699	123588856	Muscle_P348.atac_peak_34951	117	.	4.77734	13.6878	11.7024
chr13	123592551	123594267	Muscle_P348.atac_peak_34952	63	.	3.575	8.19408	6.32047
chr13	123648403	123651383	Muscle_P348.atac_peak_34953	83	.	3.38909	10.2846	8.3684
chr13	123663190	123663440	Muscle_P348.atac_peak_34954	52	.	3.82109	7.09279	5.23657
chr13	123696894	123697195	Muscle_P348.atac_peak_34955	37	.	3.2932	5.47027	3.70389
chr13	123734280	123734533	Muscle_P348.atac_peak_34956	63	.	4.12191	8.22246	6.3361
chr13	123752846	123754435	Muscle_P348.atac_peak_34957	43	.	3.10823	6.16439	4.3743
chr13	123757800	123758539	Muscle_P348.atac_peak_34958	38	.	2.88614	5.56451	3.80558
chr13	123761316	123761539	Muscle_P348.atac_peak_34959	50	.	3.59356	6.84918	5.01616
chr13	123762839	123763053	Muscle_P348.atac_peak_34960	60	.	4.0502	7.89568	6.01239
chr13	123780155	123781251	Muscle_P348.atac_peak_34961	383	.	6.07242	40.8732	38.3606
chr13	123813751	123814032	Muscle_P348.atac_peak_34962	87	.	4.77848	10.745	8.78963
chr13	123817989	123818409	Muscle_P348.atac_peak_34963	18	.	2.62198	3.48438	1.84454
chr13	123828534	123829654	Muscle_P348.atac_peak_34964	47	.	3.65881	6.61742	4.7903
chr13	123881452	123881814	Muscle_P348.atac_peak_34965	42	.	3.48437	6.0065	4.20038
chr13	123919685	123920258	Muscle_P348.atac_peak_34966	114	.	5.11811	13.4943	11.4955
chr13	123925368	123925581	Muscle_P348.atac_peak_34967	39	.	2.20589	5.70636	3.92272
chr13	123928714	123928953	Muscle_P348.atac_peak_34968	105	.	2.74881	12.5696	10.5626
chr13	123929841	123931446	Muscle_P348.atac_peak_34969	604	.	5.69164	63.2639	60.4037
chr13	123944010	123944709	Muscle_P348.atac_peak_34970	67	.	4.1563	8.65734	6.79395
chr13	123957609	123957819	Muscle_P348.atac_peak_34971	37	.	3.32782	5.53213	3.75391
chr13	123963988	123965206	Muscle_P348.atac_peak_34972	193	.	5.61093	21.4726	19.3498
chr13	123966887	123967098	Muscle_P348.atac_peak_34973	37	.	2.92811	5.48719	3.70779
chr13	124001395	124002522	Muscle_P348.atac_peak_34974	60	.	3.79205	7.88917	6.03568
chr13	124007675	124008157	Muscle_P348.atac_peak_34975	40	.	3.42838	5.82064	4.02215
chr13	124014024	124014880	Muscle_P348.atac_peak_34976	120	.	4.88421	14.1078	12.0665
chr13	124024752	124025095	Muscle_P348.atac_peak_34977	354	.	5.99577	37.882	35.4299
chr13	124026210	124026822	Muscle_P348.atac_peak_34978	458	.	6.93253	48.4607	45.8603
chr13	124044934	124045134	Muscle_P348.atac_peak_34979	28	.	3.03251	4.6197	2.88874
chr13	124047891	124048098	Muscle_P348.atac_peak_34980	26	.	2.87578	4.32827	2.62111
chr13	124049711	124050527	Muscle_P348.atac_peak_34981	56	.	3.57956	7.47134	5.6911
chr13	124054158	124054388	Muscle_P348.atac_peak_34982	51	.	3.754	7.04771	5.19714
chr13	124073472	124074480	Muscle_P348.atac_peak_34983	14	.	2.4618	3.07493	1.47903
chr13	124081539	124081843	Muscle_P348.atac_peak_34984	119	.	5.54598	13.9489	11.9196
chr13	124160260	124160495	Muscle_P348.atac_peak_34985	50	.	3.74399	6.89914	5.06066
chr13	124182323	124183223	Muscle_P348.atac_peak_34986	68	.	3.98399	8.69805	6.83456
chr13	124198269	124198474	Muscle_P348.atac_peak_34987	19	.	2.65808	3.58307	1.93534
chr13	124229667	124231114	Muscle_P348.atac_peak_34988	200	.	5.10595	22.1378	20.0311
chr13	124260079	124260561	Muscle_P348.atac_peak_34989	476	.	10.9034	50.2812	47.6388
chr13	124277155	124277833	Muscle_P348.atac_peak_34990	408	.	8.10273	43.4391	40.8891
chr13	124284069	124285192	Muscle_P348.atac_peak_34991	45	.	3.51814	6.29435	4.50612
chr13	124310188	124311469	Muscle_P348.atac_peak_34992	103	.	5.07443	12.2807	10.32
chr13	124333272	124333680	Muscle_P348.atac_peak_34993	33	.	3.16484	5.0757	3.33391
chr13	124346212	124347071	Muscle_P348.atac_peak_34994	13	.	2.3922	2.90248	1.32731
chr13	124353031	124353406	Muscle_P348.atac_peak_34995	23	.	2.83906	4.07905	2.39003
chr13	124359619	124359993	Muscle_P348.atac_peak_34996	72	.	4.33662	9.115	7.21404
chr13	124382501	124383023	Muscle_P348.atac_peak_34997	43	.	3.00551	6.15718	4.36115
chr13	124387555	124388071	Muscle_P348.atac_peak_34998	298	.	4.08013	32.1941	29.8806
chr13	124390340	124391312	Muscle_P348.atac_peak_34999	563	.	5.65128	59.1364	56.3691
chr13	124433514	124434331	Muscle_P348.atac_peak_35000	53	.	3.77725	7.21374	5.38921
chr13	124435234	124435532	Muscle_P348.atac_peak_35001	25	.	2.91459	4.27525	2.56974
chr13	124512256	124512500	Muscle_P348.atac_peak_35002	53	.	3.83243	7.17965	5.32665
chr13	124573573	124575746	Muscle_P348.atac_peak_35003	14	.	2.4651	3.08783	1.49236
chr13	124582346	124584720	Muscle_P348.atac_peak_35004	319	.	4.34737	34.3404	31.9451
chr13	124590316	124591447	Muscle_P348.atac_peak_35005	56	.	3.88961	7.52334	5.67273
chr13	124603897	124604771	Muscle_P348.atac_peak_35006	378	.	6.70007	40.3021	37.8248
chr13	124623484	124624451	Muscle_P348.atac_peak_35007	54	.	3.81198	7.25822	5.41091
chr13	124638425	124638758	Muscle_P348.atac_peak_35008	99	.	5.05714	11.9449	9.96124
chr13	124674365	124675281	Muscle_P348.atac_peak_35009	23	.	2.82993	4.06108	2.37627
chr13	124700037	124701215	Muscle_P348.atac_peak_35010	116	.	4.1589	13.6215	11.6487
chr13	124713623	124715098	Muscle_P348.atac_peak_35011	89	.	4.09382	10.8563	8.90711
chr13	124731947	124732217	Muscle_P348.atac_peak_35012	17	.	2.58819	3.39927	1.76927
chr13	124738293	124738639	Muscle_P348.atac_peak_35013	20	.	2.70547	3.70169	2.04025
chr13	124742027	124742380	Muscle_P348.atac_peak_35014	14	.	2.44971	3.0442	1.45166
chr13	124748562	124749606	Muscle_P348.atac_peak_35015	20	.	2.68424	3.66987	2.01987
chr13	124798979	124799871	Muscle_P348.atac_peak_35016	13	.	2.38439	2.88324	1.31043
chr13	124814706	124814906	Muscle_P348.atac_peak_35017	18	.	2.60225	3.4489	1.81867
chr13	124936176	124936695	Muscle_P348.atac_peak_35018	13	.	2.38439	2.88324	1.31043
chr13	124964321	124964827	Muscle_P348.atac_peak_35019	30	.	3.07652	4.75232	3.01489
chr13	124974504	124974751	Muscle_P348.atac_peak_35020	18	.	2.63306	3.51142	1.86823
chr13	124980486	124980872	Muscle_P348.atac_peak_35021	18	.	2.40049	3.47071	1.8478
chr13	124982191	124982857	Muscle_P348.atac_peak_35022	42	.	3.06878	6.01941	4.23271
chr13	124985581	124985854	Muscle_P348.atac_peak_35023	50	.	3.40675	6.82708	5.00091
chr13	124991357	124993016	Muscle_P348.atac_peak_35024	73	.	3.94698	9.22408	7.38486
chr13	124997533	124997953	Muscle_P348.atac_peak_35025	126	.	4.48985	14.7159	12.6821
chr13	125001887	125003118	Muscle_P348.atac_peak_35026	48	.	2.97471	6.64945	4.82609
chr13	125004259	125004554	Muscle_P348.atac_peak_35027	168	.	5.56736	18.9855	16.8445
chr13	125011256	125012268	Muscle_P348.atac_peak_35028	372	.	6.57661	39.6197	37.2336
chr13	125027673	125029234	Muscle_P348.atac_peak_35029	311	.	5.77627	33.4733	31.1753
chr13	125035409	125035630	Muscle_P348.atac_peak_35030	31	.	3.08923	4.84749	3.11684
chr13	125040285	125040582	Muscle_P348.atac_peak_35031	172	.	6.77291	19.3836	17.239
chr13	125046900	125047252	Muscle_P348.atac_peak_35032	101	.	4.74088	12.1206	10.1521
chr13	125050406	125052136	Muscle_P348.atac_peak_35033	38	.	3.12854	5.59256	3.85883
chr13	125082424	125082665	Muscle_P348.atac_peak_35034	46	.	3.6301	6.47227	4.64453
chr13	125338187	125338396	Muscle_P348.atac_peak_35035	50	.	3.75791	6.87172	5.02301
chr13	125345316	125345984	Muscle_P348.atac_peak_35036	96	.	4.89894	11.5704	9.62088
chr13	125349485	125350450	Muscle_P348.atac_peak_35037	18	.	2.6439	3.53546	1.88835
chr13	125356537	125356997	Muscle_P348.atac_peak_35038	56	.	3.64327	7.51605	5.68191
chr13	125367570	125369180	Muscle_P348.atac_peak_35039	24	.	2.5301	4.11801	2.43636
chr13	125374563	125377189	Muscle_P348.atac_peak_35040	262	.	3.45346	28.5004	26.2937
chr13	125382931	125383290	Muscle_P348.atac_peak_35041	52	.	2.28718	7.06868	5.2349
chr13	125385897	125386335	Muscle_P348.atac_peak_35042	108	.	2.8047	12.8765	10.8782
chr13	125391664	125397522	Muscle_P348.atac_peak_35043	71	.	2.00299	9.02212	7.12282
chr13	125400589	125402568	Muscle_P348.atac_peak_35044	88	.	2.34044	10.8124	8.86329
chr13	125403645	125403942	Muscle_P348.atac_peak_35045	55	.	2.25165	7.41348	5.54812
chr13	125405629	125406206	Muscle_P348.atac_peak_35046	238	.	4.23262	26.1473	23.8769
chr13	125416817	125418178	Muscle_P348.atac_peak_35047	111	.	3.8629	13.1197	11.1586
chr13	125419527	125419964	Muscle_P348.atac_peak_35048	135	.	4.27643	15.6167	13.5353
chr13	125426536	125427155	Muscle_P348.atac_peak_35049	54	.	3.28182	7.32341	5.49687
chr13	125428443	125429101	Muscle_P348.atac_peak_35050	124	.	4.63312	14.4801	12.4889
chr13	125443998	125444506	Muscle_P348.atac_peak_35051	224	.	5.97142	24.696	22.4653
chr13	125449085	125450415	Muscle_P348.atac_peak_35052	165	.	4.70636	18.6381	16.5419
chr13	125454331	125455003	Muscle_P348.atac_peak_35053	44	.	3.09604	6.25777	4.44469
chr13	125475881	125476464	Muscle_P348.atac_peak_35054	30	.	3.09122	4.79891	3.05969
chr13	125485619	125489025	Muscle_P348.atac_peak_35055	82	.	3.3479	10.1133	8.2516
chr13	125494568	125495396	Muscle_P348.atac_peak_35056	57	.	3.85858	7.57836	5.75456
chr13	125496313	125496765	Muscle_P348.atac_peak_35057	22	.	2.78448	3.92014	2.24175
chr13	125502432	125502797	Muscle_P348.atac_peak_35058	82	.	4.33556	10.1544	8.22124
chr13	125505460	125505667	Muscle_P348.atac_peak_35059	49	.	3.18074	6.7648	4.92331
chr13	125508568	125509097	Muscle_P348.atac_peak_35060	33	.	2.36811	5.05264	3.32774
chr13	125511804	125513868	Muscle_P348.atac_peak_35061	197	.	4.3073	21.8503	19.7503
chr13	125517085	125518211	Muscle_P348.atac_peak_35062	173	.	4.32562	19.3788	17.307
chr13	125521137	125521440	Muscle_P348.atac_peak_35063	52	.	3.3822	7.07871	5.24342
chr13	125526587	125529630	Muscle_P348.atac_peak_35064	54	.	3.42971	7.27338	5.45896
chr13	125534668	125536141	Muscle_P348.atac_peak_35065	26	.	2.80782	4.33231	2.64968
chr13	125538068	125538336	Muscle_P348.atac_peak_35066	50	.	3.44202	6.89489	5.06969
chr13	125544348	125544821	Muscle_P348.atac_peak_35067	99	.	2.84934	11.9637	9.99616
chr13	125546144	125546784	Muscle_P348.atac_peak_35068	271	.	4.30908	29.4959	27.1762
chr13	125548900	125549362	Muscle_P348.atac_peak_35069	174	.	3.49416	19.6508	17.4709
chr13	125552879	125553140	Muscle_P348.atac_peak_35070	56	.	2.37802	7.50521	5.65322
chr13	125555687	125557372	Muscle_P348.atac_peak_35071	288	.	4.5973	31.1655	28.8606
chr13	125566858	125568496	Muscle_P348.atac_peak_35072	28	.	2.88364	4.56703	2.87856
chr13	125574452	125575031	Muscle_P348.atac_peak_35073	14	.	2.30244	2.98577	1.41142
chr13	125580085	125580831	Muscle_P348.atac_peak_35074	247	.	4.63293	26.9761	24.7211
chr13	125586685	125590625	Muscle_P348.atac_peak_35075	119	.	2.84212	13.8682	11.9033
chr13	125595646	125596547	Muscle_P348.atac_peak_35076	191	.	4.82294	21.3149	19.1782
chr13	125601120	125601831	Muscle_P348.atac_peak_35077	27	.	2.37455	4.42637	2.72464
chr13	125603632	125604042	Muscle_P348.atac_peak_35078	42	.	2.29586	6.01859	4.21861
chr13	125607359	125608188	Muscle_P348.atac_peak_35079	417	.	6.12743	44.2851	41.7349
chr13	125614113	125614626	Muscle_P348.atac_peak_35080	285	.	5.12869	30.947	28.594
chr13	125617542	125617925	Muscle_P348.atac_peak_35081	335	.	5.31406	36.0054	33.5823
chr13	125618922	125619183	Muscle_P348.atac_peak_35082	65	.	2.69308	8.46995	6.57376
chr13	125624307	125624696	Muscle_P348.atac_peak_35083	74	.	3.43237	9.36229	7.44072
chr13	125625585	125625872	Muscle_P348.atac_peak_35084	242	.	5.84956	26.4833	24.214
chr13	125630735	125631642	Muscle_P348.atac_peak_35085	30	.	2.6017	4.79788	3.07421
chr13	125633287	125634649	Muscle_P348.atac_peak_35086	85	.	3.47416	10.4612	8.56548
chr13	125640579	125641761	Muscle_P348.atac_peak_35087	511	.	5.95489	53.8063	51.1104
chr13	125651378	125652318	Muscle_P348.atac_peak_35088	19	.	2.6621	3.59559	1.94742
chr13	125657352	125657654	Muscle_P348.atac_peak_35089	74	.	4.40344	9.34524	7.43455
chr13	125676009	125676660	Muscle_P348.atac_peak_35090	212	.	5.87954	23.4116	21.2121
chr13	125682766	125684248	Muscle_P348.atac_peak_35091	235	.	4.42	25.7804	23.5416
chr13	125691789	125692603	Muscle_P348.atac_peak_35092	28	.	3.00117	4.5498	2.82962
chr13	125710720	125712223	Muscle_P348.atac_peak_35093	118	.	4.0451	13.785	11.8053
chr13	125726528	125726798	Muscle_P348.atac_peak_35094	16	.	2.52541	3.24722	1.64803
chr13	125727951	125728205	Muscle_P348.atac_peak_35095	61	.	4.02272	8.00607	6.1372
chr13	125733344	125734377	Muscle_P348.atac_peak_35096	15	.	2.34087	3.15435	1.56438
chr13	125736193	125736557	Muscle_P348.atac_peak_35097	120	.	5.04528	14.1167	12.0876
chr13	125742947	125743182	Muscle_P348.atac_peak_35098	55	.	3.64883	7.40259	5.54551
chr13	125744035	125745009	Muscle_P348.atac_peak_35099	114	.	5.09243	13.4133	11.4323
chr13	125752659	125753580	Muscle_P348.atac_peak_35100	28	.	2.99074	4.52783	2.81197
chr13	125760832	125761597	Muscle_P348.atac_peak_35101	24	.	2.87018	4.17792	2.48501
chr13	125781676	125783269	Muscle_P348.atac_peak_35102	210	.	3.9909	23.2657	21.0591
chr13	125788256	125789197	Muscle_P348.atac_peak_35103	21	.	2.37234	3.80898	2.16052
chr13	125790836	125791450	Muscle_P348.atac_peak_35104	14	.	2.33268	2.99527	1.42826
chr13	125805611	125806069	Muscle_P348.atac_peak_35105	198	.	4.72101	21.9589	19.8065
chr13	125808844	125809921	Muscle_P348.atac_peak_35106	146	.	4.11005	16.733	14.6833
chr13	125816842	125818600	Muscle_P348.atac_peak_35107	190	.	4.46009	21.2064	19.0659
chr13	125825427	125826136	Muscle_P348.atac_peak_35108	24	.	2.40131	4.103	2.42197
chr13	125830666	125831178	Muscle_P348.atac_peak_35109	349	.	6.50603	37.3871	34.9966
chr13	125832667	125832907	Muscle_P348.atac_peak_35110	54	.	3.02301	7.31614	5.47006
chr13	125841455	125842215	Muscle_P348.atac_peak_35111	114	.	4.78293	13.3276	11.4024
chr13	125847164	125847397	Muscle_P348.atac_peak_35112	20	.	2.08977	3.64776	2.01223
chr13	125849250	125850739	Muscle_P348.atac_peak_35113	294	.	5.53251	31.7595	29.4297
chr13	125862928	125863314	Muscle_P348.atac_peak_35114	59	.	3.77791	7.811	5.95772
chr13	125864779	125865090	Muscle_P348.atac_peak_35115	83	.	4.46199	10.3379	8.39828
chr13	125869986	125871295	Muscle_P348.atac_peak_35116	19	.	2.678	3.63274	1.97914
chr13	125876156	125877007	Muscle_P348.atac_peak_35117	13	.	2.38439	2.88324	1.31043
chr13	125885061	125886707	Muscle_P348.atac_peak_35118	237	.	4.48824	25.9687	23.7634
chr13	125888333	125888549	Muscle_P348.atac_peak_35119	106	.	2.93469	12.6976	10.6779
chr13	125891171	125892230	Muscle_P348.atac_peak_35120	128	.	3.6069	14.8514	12.8085
chr13	125901907	125903489	Muscle_P348.atac_peak_35121	154	.	3.94218	17.4756	15.4377
chr13	125908921	125910421	Muscle_P348.atac_peak_35122	496	.	7.02122	52.2306	49.6298
chr13	125915241	125916205	Muscle_P348.atac_peak_35123	60	.	2.82945	7.8942	6.03167
chr13	125917313	125919066	Muscle_P348.atac_peak_35124	140	.	3.66691	16.1351	14.0891
chr13	125921356	125921685	Muscle_P348.atac_peak_35125	145	.	4.14852	16.6098	14.5341
chr13	125942461	125943436	Muscle_P348.atac_peak_35126	17	.	2.56259	3.3883	1.78311
chr13	125949684	125950233	Muscle_P348.atac_peak_35127	18	.	2.3745	3.50284	1.87988
chr13	125953036	125954351	Muscle_P348.atac_peak_35128	162	.	5.47182	18.2811	16.2096
chr13	125959847	125960396	Muscle_P348.atac_peak_35129	56	.	3.0988	7.43946	5.60002
chr13	125961722	125962055	Muscle_P348.atac_peak_35130	198	.	4.99107	22.0162	19.8217
chr13	125963163	125963499	Muscle_P348.atac_peak_35131	49	.	2.73772	6.73165	4.92051
chr13	125969066	125970132	Muscle_P348.atac_peak_35132	320	.	4.9212	34.4271	32.0949
chr13	125976616	125977635	Muscle_P348.atac_peak_35133	35	.	3.09146	5.31228	3.58154
chr13	125985592	125986433	Muscle_P348.atac_peak_35134	248	.	6.01231	27.074	24.8538
chr13	125998156	125998449	Muscle_P348.atac_peak_35135	154	.	5.76626	17.5203	15.4114
chr13	125999358	125999624	Muscle_P348.atac_peak_35136	31	.	2.72252	4.86524	3.12404
chr13	126003280	126003569	Muscle_P348.atac_peak_35137	203	.	5.66187	22.5133	20.3118
chr13	126005101	126006238	Muscle_P348.atac_peak_35138	146	.	4.88863	16.6292	14.6002
chr13	126012113	126012396	Muscle_P348.atac_peak_35139	34	.	3.10098	5.15982	3.40678
chr13	126015217	126015788	Muscle_P348.atac_peak_35140	19	.	2.58646	3.58151	1.93472
chr13	126017587	126018262	Muscle_P348.atac_peak_35141	13	.	2.38439	2.88324	1.31043
chr13	126033102	126033424	Muscle_P348.atac_peak_35142	101	.	5.1269	12.1415	10.1475
chr13	126035170	126035370	Muscle_P348.atac_peak_35143	45	.	3.59934	6.36029	4.53503
chr13	126039991	126040773	Muscle_P348.atac_peak_35144	18	.	2.56699	3.43322	1.81176
chr13	126051008	126051250	Muscle_P348.atac_peak_35145	57	.	3.9689	7.63409	5.7627
chr13	126054336	126054602	Muscle_P348.atac_peak_35146	150	.	6.33256	17.1184	15.0009
chr13	126068674	126069233	Muscle_P348.atac_peak_35147	251	.	7.06107	27.4663	25.1959
chr13	126084848	126085627	Muscle_P348.atac_peak_35148	15	.	2.42384	3.17762	1.57451
chr13	126087391	126087643	Muscle_P348.atac_peak_35149	86	.	4.32644	10.5718	8.61038
chr13	126089642	126090327	Muscle_P348.atac_peak_35150	94	.	4.35923	11.3915	9.44977
chr13	126095649	126095875	Muscle_P348.atac_peak_35151	73	.	3.63062	9.30207	7.37636
chr13	126097594	126099060	Muscle_P348.atac_peak_35152	129	.	4.52957	15.02	12.9643
chr13	126100310	126100573	Muscle_P348.atac_peak_35153	35	.	2.74306	5.33899	3.5784
chr13	126122385	126122973	Muscle_P348.atac_peak_35154	41	.	3.46568	5.94841	4.14583
chr13	126133794	126136869	Muscle_P348.atac_peak_35155	70	.	3.87984	8.91275	7.06318
chr13	126142877	126144927	Muscle_P348.atac_peak_35156	139	.	4.23193	15.9402	13.9543
chr13	126149472	126149809	Muscle_P348.atac_peak_35157	12	.	2.32971	2.84411	1.28121
chr13	126162740	126164298	Muscle_P348.atac_peak_35158	95	.	4.81307	11.4465	9.51416
chr13	126170437	126170769	Muscle_P348.atac_peak_35159	74	.	4.43906	9.40578	7.48195
chr13	126176897	126178058	Muscle_P348.atac_peak_35160	31	.	3.0919	4.85212	3.12069
chr13	126188598	126189844	Muscle_P348.atac_peak_35161	118	.	5.10494	13.909	11.8967
chr13	126191580	126191847	Muscle_P348.atac_peak_35162	45	.	3.31621	6.33234	4.5318
chr13	126205083	126205662	Muscle_P348.atac_peak_35163	35	.	3.28429	5.37236	3.59575
chr13	126220654	126220865	Muscle_P348.atac_peak_35164	33	.	3.20315	5.10075	3.33441
chr13	126226981	126227833	Muscle_P348.atac_peak_35165	15	.	2.51205	3.20062	1.59015
chr13	126261181	126262523	Muscle_P348.atac_peak_35166	57	.	3.86061	7.57738	5.74802
chr13	126272411	126272611	Muscle_P348.atac_peak_35167	18	.	2.63136	3.51323	1.87208
chr13	126283399	126283630	Muscle_P348.atac_peak_35168	78	.	4.58941	9.83767	7.88957
chr13	126292341	126294629	Muscle_P348.atac_peak_35169	100	.	4.6298	11.9561	10.0674
chr13	126344127	126344536	Muscle_P348.atac_peak_35170	20	.	2.70154	3.72182	2.06951
chr13	126346928	126347186	Muscle_P348.atac_peak_35171	50	.	3.74041	6.90269	5.06665
chr13	126349702	126350685	Muscle_P348.atac_peak_35172	19	.	2.64475	3.56042	1.93305
chr13	126362806	126363132	Muscle_P348.atac_peak_35173	187	.	6.41489	20.9544	18.7731
chr13	126366891	126369364	Muscle_P348.atac_peak_35174	113	.	4.21071	13.3379	11.3453
chr13	126378703	126380422	Muscle_P348.atac_peak_35175	256	.	5.75078	27.878	25.6368
chr13	126387090	126387382	Muscle_P348.atac_peak_35176	185	.	6.35725	20.7626	18.5831
chr13	126388261	126389109	Muscle_P348.atac_peak_35177	11	.	2.19269	2.64693	1.12587
chr13	126400318	126400777	Muscle_P348.atac_peak_35178	33	.	3.1746	5.08146	3.33261
chr13	126420259	126420790	Muscle_P348.atac_peak_35179	27	.	2.9894	4.49293	2.77016
chr13	126441753	126442859	Muscle_P348.atac_peak_35180	20	.	2.69423	3.67624	2.01879
chr13	126446689	126446975	Muscle_P348.atac_peak_35181	87	.	4.78363	10.7289	8.77037
chr13	126450382	126451211	Muscle_P348.atac_peak_35182	19	.	2.59897	3.57847	1.961
chr13	126454357	126454567	Muscle_P348.atac_peak_35183	28	.	3.02126	4.56465	2.83152
chr13	126473134	126474101	Muscle_P348.atac_peak_35184	79	.	3.70823	9.81208	7.91104
chr13	126476605	126478033	Muscle_P348.atac_peak_35185	84	.	3.85999	10.2791	8.40089
chr13	126485678	126487446	Muscle_P348.atac_peak_35186	14	.	2.45127	3.07303	1.49064
chr13	126503509	126503849	Muscle_P348.atac_peak_35187	144	.	5.2429	16.5495	14.4651
chr13	126513965	126515579	Muscle_P348.atac_peak_35188	60	.	2.98585	7.93358	6.09873
chr13	126521670	126522924	Muscle_P348.atac_peak_35189	75	.	3.81501	9.38898	7.50207
chr13	126528536	126530782	Muscle_P348.atac_peak_35190	200	.	3.15498	22.2227	20.0499
chr13	126532433	126532654	Muscle_P348.atac_peak_35191	97	.	2.42881	11.725	9.74027
chr13	126535442	126535709	Muscle_P348.atac_peak_35192	136	.	3.70718	15.7461	13.6623
chr13	126536883	126537491	Muscle_P348.atac_peak_35193	43	.	2.67465	6.08207	4.30071
chr13	126542727	126543885	Muscle_P348.atac_peak_35194	40	.	3.37379	5.85085	4.08916
chr13	126555876	126556352	Muscle_P348.atac_peak_35195	63	.	3.74995	8.26775	6.39995
chr13	126559729	126560534	Muscle_P348.atac_peak_35196	76	.	4.25715	9.58332	7.66417
chr13	126606124	126607000	Muscle_P348.atac_peak_35197	51	.	3.68719	6.94202	5.13431
chr13	126648283	126649660	Muscle_P348.atac_peak_35198	130	.	5.45669	15.0776	13.0746
chr13	126686147	126686566	Muscle_P348.atac_peak_35199	64	.	4.12851	8.37551	6.48595
chr13	126700218	126700643	Muscle_P348.atac_peak_35200	49	.	3.65188	6.71289	4.9024
chr13	126707744	126708245	Muscle_P348.atac_peak_35201	13	.	2.40391	2.93136	1.35264
chr13	126721963	126722215	Muscle_P348.atac_peak_35202	38	.	3.36498	5.64225	3.85638
chr13	126783441	126783925	Muscle_P348.atac_peak_35203	35	.	3.25056	5.29043	3.52508
chr13	126798712	126799523	Muscle_P348.atac_peak_35204	20	.	2.72074	3.74945	2.08621
chr13	126809706	126809910	Muscle_P348.atac_peak_35205	18	.	2.63366	3.51474	1.87188
chr13	126823281	126823557	Muscle_P348.atac_peak_35206	174	.	6.87671	19.6074	17.442
chr13	126842651	126843248	Muscle_P348.atac_peak_35207	35	.	3.24595	5.33182	3.57571
chr13	126851930	126852868	Muscle_P348.atac_peak_35208	263	.	5.36896	28.5883	26.3093
chr13	126855251	126855987	Muscle_P348.atac_peak_35209	303	.	5.78207	32.7155	30.3569
chr13	126871105	126871360	Muscle_P348.atac_peak_35210	22	.	2.67898	3.88391	2.22339
chr13	126875574	126876440	Muscle_P348.atac_peak_35211	207	.	6.15389	22.8422	20.72
chr13	126893371	126895433	Muscle_P348.atac_peak_35212	229	.	4.85127	25.1261	22.9358
chr13	126899905	126900520	Muscle_P348.atac_peak_35213	28	.	2.59805	4.56478	2.87333
chr13	126904141	126904935	Muscle_P348.atac_peak_35214	87	.	4.22425	10.6481	8.70765
chr13	126917898	126918395	Muscle_P348.atac_peak_35215	23	.	2.81261	3.99204	2.30554
chr13	126929432	126929883	Muscle_P348.atac_peak_35216	267	.	5.87235	29.0755	26.7767
chr13	126932600	126933976	Muscle_P348.atac_peak_35217	235	.	5.03757	25.7371	23.5403
chr13	126935472	126935747	Muscle_P348.atac_peak_35218	134	.	4.51	15.5325	13.4635
chr13	126943329	126944213	Muscle_P348.atac_peak_35219	217	.	5.93797	23.8838	21.7174
chr13	126948631	126949213	Muscle_P348.atac_peak_35220	18	.	2.57931	3.4883	1.85414
chr13	126969191	126969512	Muscle_P348.atac_peak_35221	171	.	4.85656	19.2863	17.1515
chr13	126973220	126973694	Muscle_P348.atac_peak_35222	174	.	3.78663	19.577	17.4244
chr13	126977893	126978452	Muscle_P348.atac_peak_35223	726	.	8.81984	75.7444	72.6969
chr13	126994758	126996051	Muscle_P348.atac_peak_35224	664	.	6.7522	69.3541	66.4016
chr13	127001818	127003282	Muscle_P348.atac_peak_35225	25	.	2.5925	4.27604	2.59992
chr13	127007837	127008389	Muscle_P348.atac_peak_35226	308	.	7.25817	33.186	30.8272
chr13	127035640	127035942	Muscle_P348.atac_peak_35227	117	.	5.52027	13.7869	11.7579
chr13	127038047	127038256	Muscle_P348.atac_peak_35228	32	.	3.17848	5.04003	3.28042
chr13	127057159	127058460	Muscle_P348.atac_peak_35229	21	.	2.74037	3.79696	2.12769
chr13	127071585	127071968	Muscle_P348.atac_peak_35230	280	.	7.74704	30.384	28.0667
chr13	127072880	127073117	Muscle_P348.atac_peak_35231	62	.	3.69096	8.11363	6.23645
chr13	127098233	127098433	Muscle_P348.atac_peak_35232	31	.	3.11271	4.84901	3.10223
chr13	127105975	127106528	Muscle_P348.atac_peak_35233	108	.	4.98463	12.8643	10.8729
chr13	127110531	127110770	Muscle_P348.atac_peak_35234	35	.	2.92915	5.25504	3.50039
chr13	127115878	127118098	Muscle_P348.atac_peak_35235	242	.	4.82706	26.4954	24.2551
chr13	127121779	127123451	Muscle_P348.atac_peak_35236	25	.	2.74593	4.24682	2.57773
chr13	127131389	127132227	Muscle_P348.atac_peak_35237	113	.	4.97253	13.4232	11.3946
chr13	127136459	127137275	Muscle_P348.atac_peak_35238	17	.	2.54425	3.3454	1.7241
chr13	127145769	127146891	Muscle_P348.atac_peak_35239	121	.	5.4642	14.1563	12.153
chr13	127153965	127155362	Muscle_P348.atac_peak_35240	59	.	3.92645	7.76989	5.92812
chr13	127157648	127158019	Muscle_P348.atac_peak_35241	38	.	3.2336	5.63934	3.86314
chr13	127163315	127163733	Muscle_P348.atac_peak_35242	29	.	3.07569	4.73653	2.99701
chr13	127170916	127172242	Muscle_P348.atac_peak_35243	109	.	4.52028	12.8719	10.9041
chr13	127181783	127182402	Muscle_P348.atac_peak_35244	85	.	3.91608	10.4662	8.56243
chr13	127185825	127186838	Muscle_P348.atac_peak_35245	58	.	3.4565	7.66444	5.80311
chr13	127191888	127192408	Muscle_P348.atac_peak_35246	20	.	2.63659	3.73166	2.08904
chr13	127193774	127194493	Muscle_P348.atac_peak_35247	38	.	3.25825	5.58219	3.81082
chr13	127202679	127202879	Muscle_P348.atac_peak_35248	21	.	2.74855	3.82868	2.15968
chr13	127206177	127206425	Muscle_P348.atac_peak_35249	39	.	3.37877	5.70545	3.92092
chr13	127213784	127214085	Muscle_P348.atac_peak_35250	86	.	4.75005	10.5817	8.62247
chr13	127218719	127218974	Muscle_P348.atac_peak_35251	60	.	4.03603	7.90157	6.02285
chr13	127229440	127229954	Muscle_P348.atac_peak_35252	41	.	3.42603	5.91381	4.13139
chr13	127238104	127238538	Muscle_P348.atac_peak_35253	16	.	2.51599	3.2125	1.60152
chr13	127242637	127242838	Muscle_P348.atac_peak_35254	40	.	3.43585	5.84663	4.0463
chr13	127246626	127247607	Muscle_P348.atac_peak_35255	28	.	3.00593	4.58739	2.87094
chr13	127255515	127256159	Muscle_P348.atac_peak_35256	11	.	2.22763	2.67387	1.14474
chr13	127260371	127261507	Muscle_P348.atac_peak_35257	112	.	3.9582	13.2169	11.2244
chr13	127262479	127262800	Muscle_P348.atac_peak_35258	68	.	3.10796	8.70816	6.8085
chr13	127267559	127268245	Muscle_P348.atac_peak_35259	651	.	7.20356	68.0892	65.1632
chr13	127277953	127279311	Muscle_P348.atac_peak_35260	60	.	3.49891	7.85935	6.00677
chr13	127281806	127282743	Muscle_P348.atac_peak_35261	26	.	2.6132	4.30372	2.61245
chr13	127290864	127291214	Muscle_P348.atac_peak_35262	21	.	2.61522	3.79504	2.14213
chr13	127295483	127297223	Muscle_P348.atac_peak_35263	48	.	2.99392	6.66903	4.87785
chr13	127299268	127301064	Muscle_P348.atac_peak_35264	55	.	3.2579	7.39467	5.56556
chr13	127309935	127310153	Muscle_P348.atac_peak_35265	19	.	2.56023	3.6058	1.97164
chr13	127311710	127313509	Muscle_P348.atac_peak_35266	79	.	3.68718	9.80747	7.92279
chr13	127315229	127315725	Muscle_P348.atac_peak_35267	55	.	3.11394	7.37822	5.56245
chr13	127317770	127318734	Muscle_P348.atac_peak_35268	17	.	2.28701	3.33643	1.73028
chr13	127320745	127321019	Muscle_P348.atac_peak_35269	65	.	4.08945	8.4628	6.57993
chr13	127328871	127329563	Muscle_P348.atac_peak_35270	25	.	2.89879	4.23562	2.53158
chr13	127335097	127335757	Muscle_P348.atac_peak_35271	16	.	2.36182	3.22338	1.62408
chr13	127336922	127337129	Muscle_P348.atac_peak_35272	22	.	2.52124	3.88054	2.21494
chr13	127343496	127344376	Muscle_P348.atac_peak_35273	44	.	3.23548	6.19235	4.40534
chr13	127350217	127351063	Muscle_P348.atac_peak_35274	63	.	4.03272	8.20916	6.33327
chr13	127358809	127359309	Muscle_P348.atac_peak_35275	14	.	2.43333	3.00384	1.41625
chr13	127387858	127389219	Muscle_P348.atac_peak_35276	42	.	3.46163	6.08302	4.29901
chr13	127394096	127394504	Muscle_P348.atac_peak_35277	44	.	3.51402	6.21226	4.41807
chr13	127404312	127404699	Muscle_P348.atac_peak_35278	227	.	5.55691	24.9506	22.7474
chr13	127413374	127414705	Muscle_P348.atac_peak_35279	273	.	4.97912	29.6541	27.3729
chr13	127420214	127420817	Muscle_P348.atac_peak_35280	17	.	2.29745	3.34127	1.7269
chr13	127427710	127429426	Muscle_P348.atac_peak_35281	27	.	2.9509	4.45987	2.75908
chr13	127432917	127433256	Muscle_P348.atac_peak_35282	53	.	3.81396	7.1727	5.33127
chr13	127434165	127434625	Muscle_P348.atac_peak_35283	13	.	2.38439	2.88324	1.31043
chr13	127440339	127441093	Muscle_P348.atac_peak_35284	28	.	3.03147	4.60392	2.87109
chr13	127463520	127463851	Muscle_P348.atac_peak_35285	39	.	3.40664	5.78431	3.99292
chr13	127498190	127498447	Muscle_P348.atac_peak_35286	34	.	3.22698	5.21846	3.45708
chr13	127503394	127503608	Muscle_P348.atac_peak_35287	65	.	4.21978	8.42474	6.51321
chr13	127511536	127512583	Muscle_P348.atac_peak_35288	320	.	8.04727	34.3329	32.0187
chr13	127527474	127527742	Muscle_P348.atac_peak_35289	43	.	3.51915	6.14738	4.34052
chr13	127530700	127531009	Muscle_P348.atac_peak_35290	91	.	4.88172	11.1329	9.16153
chr13	127543036	127543470	Muscle_P348.atac_peak_35291	120	.	5.44485	14.1269	12.0923
chr13	127546076	127546277	Muscle_P348.atac_peak_35292	41	.	3.26842	5.96805	4.16125
chr13	127550744	127551409	Muscle_P348.atac_peak_35293	79	.	4.57735	9.93365	7.99597
chr13	127571253	127572398	Muscle_P348.atac_peak_35294	498	.	6.52383	52.5846	49.8847
chr13	127621767	127622693	Muscle_P348.atac_peak_35295	26	.	2.9328	4.39385	2.69654
chr13	127632879	127633356	Muscle_P348.atac_peak_35296	17	.	2.55423	3.32152	1.70336
chr13	127727366	127727669	Muscle_P348.atac_peak_35297	175	.	5.97392	19.6896	17.539
chr13	127730142	127730891	Muscle_P348.atac_peak_35298	105	.	4.48077	12.5022	10.5348
chr13	127933094	127934866	Muscle_P348.atac_peak_35299	256	.	4.43782	27.8923	25.648
chr13	127951647	127952881	Muscle_P348.atac_peak_35300	40	.	3.40566	5.86222	4.08562
chr13	127993633	127993860	Muscle_P348.atac_peak_35301	34	.	3.22241	5.20537	3.44428
chr13	128206770	128207034	Muscle_P348.atac_peak_35302	67	.	4.28188	8.6734	6.75661
chr13	128249687	128251205	Muscle_P348.atac_peak_35303	382	.	8.72922	40.7262	38.2903
chr13	128343172	128344146	Muscle_P348.atac_peak_35304	196	.	7.04411	21.7697	19.6213
chr13	128618869	128620356	Muscle_P348.atac_peak_35305	181	.	4.92134	20.3659	18.1986
chr13	128628067	128628948	Muscle_P348.atac_peak_35306	54	.	3.87769	7.35299	5.49713
chr13	128911609	128912020	Muscle_P348.atac_peak_35307	148	.	6.27978	17.0068	14.8986
chr13	128912924	128913124	Muscle_P348.atac_peak_35308	30	.	3.08995	4.78263	3.04046
chr13	129145104	129145323	Muscle_P348.atac_peak_35309	43	.	3.53254	6.16572	4.35406
chr13	129191189	129191432	Muscle_P348.atac_peak_35310	28	.	3.01237	4.58584	2.86477
chr13	129503151	129504445	Muscle_P348.atac_peak_35311	131	.	5.16198	15.1754	13.1498
chr13	129550419	129551178	Muscle_P348.atac_peak_35312	26	.	2.94542	4.38101	2.67065
chr13	129626401	129626609	Muscle_P348.atac_peak_35313	28	.	3.01287	4.56123	2.83453
chr13	129639441	129639779	Muscle_P348.atac_peak_35314	63	.	4.114	8.20347	6.31732
chr13	129739786	129740509	Muscle_P348.atac_peak_35315	23	.	2.83506	4.06036	2.37088
chr13	129817353	129818068	Muscle_P348.atac_peak_35316	78	.	4.4453	9.78754	7.89208
chr13	129884667	129885181	Muscle_P348.atac_peak_35317	31	.	3.10612	4.86745	3.13037
chr13	129907195	129907576	Muscle_P348.atac_peak_35318	111	.	5.37816	13.2098	11.1931
chr13	129915581	129915781	Muscle_P348.atac_peak_35319	27	.	2.99024	4.49219	2.76905
chr13	129924947	129925259	Muscle_P348.atac_peak_35320	14	.	2.4487	3.04171	1.44947
chr13	129936517	129937210	Muscle_P348.atac_peak_35321	224	.	6.134	24.666	22.4442
chr13	129941658	129941955	Muscle_P348.atac_peak_35322	109	.	4.30304	12.928	10.9156
chr13	129944830	129945472	Muscle_P348.atac_peak_35323	60	.	3.65873	7.92563	6.08915
chr13	129953501	129954071	Muscle_P348.atac_peak_35324	303	.	7.63895	32.6607	30.3082
chr13	129975496	129975819	Muscle_P348.atac_peak_35325	236	.	8.13765	25.938	23.6713
chr13	129985692	129985973	Muscle_P348.atac_peak_35326	78	.	4.55047	9.82642	7.89182
chr13	129995396	129997417	Muscle_P348.atac_peak_35327	142	.	3.82359	16.3069	14.239
chr13	130058219	130058514	Muscle_P348.atac_peak_35328	104	.	5.19716	12.4407	10.439
chr13	130120658	130121385	Muscle_P348.atac_peak_35329	46	.	3.55861	6.40767	4.61357
chr13	130253455	130253848	Muscle_P348.atac_peak_35330	201	.	7.40246	22.3625	20.1595
chr13	130281814	130283827	Muscle_P348.atac_peak_35331	279	.	3.91041	30.287	27.971
chr13	130290831	130291700	Muscle_P348.atac_peak_35332	48	.	3.6235	6.61067	4.8036
chr13	130300939	130301176	Muscle_P348.atac_peak_35333	18	.	2.63965	3.53384	1.89045
chr13	130389527	130389800	Muscle_P348.atac_peak_35334	58	.	3.96683	7.71452	5.85367
chr13	130394219	130394425	Muscle_P348.atac_peak_35335	35	.	3.27459	5.32574	3.54932
chr13	130529646	130530099	Muscle_P348.atac_peak_35336	87	.	4.76207	10.7439	8.79115
chr13	130624488	130625527	Muscle_P348.atac_peak_35337	304	.	6.14211	32.7639	30.4569
chr13	130632167	130632823	Muscle_P348.atac_peak_35338	32	.	3.13837	4.9588	3.21357
chr13	130635983	130636441	Muscle_P348.atac_peak_35339	20	.	2.72843	3.76199	2.09481
chr13	130639447	130640015	Muscle_P348.atac_peak_35340	33	.	3.20423	5.13575	3.37459
chr13	130642293	130643303	Muscle_P348.atac_peak_35341	57	.	3.93062	7.65108	5.7999
chr13	130704209	130704842	Muscle_P348.atac_peak_35342	21	.	2.73017	3.78006	2.11571
chr13	130720939	130721448	Muscle_P348.atac_peak_35343	23	.	2.83641	4.07064	2.38182
chr13	130727509	130727812	Muscle_P348.atac_peak_35344	26	.	2.74579	4.29652	2.6027
chr13	130728829	130729037	Muscle_P348.atac_peak_35345	24	.	2.65365	4.10674	2.42984
chr13	130732179	130733758	Muscle_P348.atac_peak_35346	36	.	3.11846	5.42096	3.68939
chr13	130745709	130746037	Muscle_P348.atac_peak_35347	248	.	6.10272	27.104	24.8265
chr13	130749128	130749452	Muscle_P348.atac_peak_35348	214	.	5.55377	23.7165	21.4802
chr13	130751708	130751919	Muscle_P348.atac_peak_35349	41	.	2.82862	5.91876	4.11358
chr13	130754789	130755272	Muscle_P348.atac_peak_35350	124	.	5.02921	14.5364	12.4779
chr13	130768482	130768818	Muscle_P348.atac_peak_35351	15	.	2.48099	3.18772	1.5971
chr13	130781771	130782445	Muscle_P348.atac_peak_35352	24	.	2.39278	4.10064	2.42309
chr13	130783504	130784376	Muscle_P348.atac_peak_35353	68	.	3.31316	8.73147	6.83442
chr13	130789179	130790610	Muscle_P348.atac_peak_35354	534	.	7.19743	56.1606	53.4691
chr13	130821660	130823517	Muscle_P348.atac_peak_35355	120	.	4.48936	14.0334	12.0208
chr13	130833305	130833713	Muscle_P348.atac_peak_35356	140	.	5.2075	16.1662	14.0836
chr13	130845154	130846358	Muscle_P348.atac_peak_35357	88	.	3.38527	10.7745	8.83424
chr13	130850179	130850552	Muscle_P348.atac_peak_35358	142	.	4.06733	16.3342	14.2407
chr13	130856953	130858149	Muscle_P348.atac_peak_35359	126	.	4.5967	14.6814	12.6518
chr13	130863291	130863745	Muscle_P348.atac_peak_35360	73	.	4.15141	9.22263	7.321
chr13	130870145	130870638	Muscle_P348.atac_peak_35361	124	.	4.05149	14.5367	12.481
chr13	130872670	130873571	Muscle_P348.atac_peak_35362	66	.	2.86501	8.49426	6.64736
chr13	130875753	130876027	Muscle_P348.atac_peak_35363	27	.	2.33015	4.40487	2.71178
chr13	130880938	130881577	Muscle_P348.atac_peak_35364	137	.	3.93739	15.7592	13.7066
chr13	130884650	130885217	Muscle_P348.atac_peak_35365	89	.	3.45035	10.8543	8.92853
chr13	130891538	130893119	Muscle_P348.atac_peak_35366	46	.	3.288	6.40718	4.64668
chr13	130902615	130902893	Muscle_P348.atac_peak_35367	159	.	4.60016	18.0944	15.9609
chr13	130904999	130905436	Muscle_P348.atac_peak_35368	494	.	8.02732	52.1042	49.4351
chr13	130911467	130912856	Muscle_P348.atac_peak_35369	14	.	2.41003	3.07341	1.49195
chr13	130920674	130921080	Muscle_P348.atac_peak_35370	29	.	2.91169	4.64665	2.96022
chr13	130923306	130923590	Muscle_P348.atac_peak_35371	135	.	5.68546	15.646	13.5668
chr13	130941871	130942484	Muscle_P348.atac_peak_35372	559	.	7.65611	58.6686	55.9026
chr13	130954634	130956378	Muscle_P348.atac_peak_35373	26	.	2.73948	4.32349	2.6428
chr13	130960757	130961024	Muscle_P348.atac_peak_35374	102	.	5.19337	12.2926	10.2868
chr13	130967310	130967763	Muscle_P348.atac_peak_35375	12	.	2.21916	2.84546	1.2969
chr13	130969378	130970287	Muscle_P348.atac_peak_35376	51	.	2.49519	6.93779	5.10214
chr13	130973690	130975273	Muscle_P348.atac_peak_35377	431	.	5.45372	45.7266	43.1601
chr13	130979082	130979614	Muscle_P348.atac_peak_35378	404	.	6.10252	42.9905	40.4687
chr13	130995279	130996167	Muscle_P348.atac_peak_35379	282	.	3.98054	30.5738	28.2311
chr13	130998508	130998846	Muscle_P348.atac_peak_35380	210	.	3.23895	23.2204	21.0077
chr13	130999701	131001810	Muscle_P348.atac_peak_35381	99	.	2.60871	11.9353	9.98578
chr13	131017422	131017935	Muscle_P348.atac_peak_35382	198	.	5.89599	22.0064	19.814
chr13	131028333	131029440	Muscle_P348.atac_peak_35383	53	.	2.97979	7.11475	5.30124
chr13	131033027	131033684	Muscle_P348.atac_peak_35384	56	.	3.03883	7.46471	5.61978
chr13	131044358	131044897	Muscle_P348.atac_peak_35385	13	.	2.37429	2.96091	1.39461
chr13	131054425	131056393	Muscle_P348.atac_peak_35386	390	.	5.49134	41.3949	39.0224
chr13	131062419	131063833	Muscle_P348.atac_peak_35387	126	.	2.78254	14.6822	12.6602
chr13	131066223	131067441	Muscle_P348.atac_peak_35388	220	.	3.34408	24.2085	22.0528
chr13	131073206	131073990	Muscle_P348.atac_peak_35389	22	.	2.51227	3.89906	2.24797
chr13	131079872	131081416	Muscle_P348.atac_peak_35390	32	.	2.62993	4.94217	3.21274
chr13	131085621	131085863	Muscle_P348.atac_peak_35391	27	.	2.62092	4.47007	2.7593
chr13	131091046	131091471	Muscle_P348.atac_peak_35392	126	.	4.84479	14.6148	12.6003
chr13	131099245	131100477	Muscle_P348.atac_peak_35393	182	.	4.57712	20.4577	18.2891
chr13	131111224	131111762	Muscle_P348.atac_peak_35394	397	.	7.12126	42.2703	39.7969
chr13	131116151	131116791	Muscle_P348.atac_peak_35395	83	.	3.39656	10.2691	8.33211
chr13	131117871	131118242	Muscle_P348.atac_peak_35396	23	.	2.57078	4.03289	2.35216
chr13	131128208	131129070	Muscle_P348.atac_peak_35397	134	.	3.6205	15.4395	13.403
chr13	131133353	131135831	Muscle_P348.atac_peak_35398	145	.	2.42067	16.5932	14.5248
chr13	131137160	131137750	Muscle_P348.atac_peak_35399	255	.	2.72042	27.8175	25.5442
chr13	131140545	131141843	Muscle_P348.atac_peak_35400	156	.	2.65559	17.7107	15.6567
chr13	131151381	131153178	Muscle_P348.atac_peak_35401	13	.	2.27362	2.92477	1.36433
chr13	131157435	131159729	Muscle_P348.atac_peak_35402	132	.	3.90301	15.1599	13.2485
chr13	131169542	131170055	Muscle_P348.atac_peak_35403	14	.	2.43422	3.026	1.44075
chr13	131174578	131174892	Muscle_P348.atac_peak_35404	89	.	4.6528	10.8978	8.94135
chr13	131180750	131181625	Muscle_P348.atac_peak_35405	249	.	6.28501	27.1293	24.9158
chr13	131203287	131203508	Muscle_P348.atac_peak_35406	36	.	2.94878	5.43644	3.66216
chr13	131204379	131205296	Muscle_P348.atac_peak_35407	21	.	2.51983	3.76531	2.11791
chr13	131206323	131206566	Muscle_P348.atac_peak_35408	53	.	3.43877	7.15118	5.30146
chr13	131226541	131227559	Muscle_P348.atac_peak_35409	12	.	2.33091	2.84581	1.29453
chr13	131228697	131228897	Muscle_P348.atac_peak_35410	25	.	2.85122	4.26166	2.56635
chr13	131240976	131241694	Muscle_P348.atac_peak_35411	12	.	2.11733	2.79788	1.25144
chr13	131246430	131247635	Muscle_P348.atac_peak_35412	273	.	4.36954	29.6311	27.3717
chr13	131248908	131249120	Muscle_P348.atac_peak_35413	46	.	2.37429	6.45079	4.62168
chr13	131251081	131251704	Muscle_P348.atac_peak_35414	68	.	2.73449	8.77355	6.88
chr13	131260232	131261136	Muscle_P348.atac_peak_35415	510	.	4.4208	53.6811	51.0017
chr13	131262167	131262701	Muscle_P348.atac_peak_35416	101	.	2.26244	12.155	10.1737
chr13	131265501	131266038	Muscle_P348.atac_peak_35417	330	.	3.78451	35.4016	33.0124
chr13	131270991	131272265	Muscle_P348.atac_peak_35418	258	.	4.21393	28.0977	25.8859
chr13	131286526	131287090	Muscle_P348.atac_peak_35419	53	.	2.68064	7.22254	5.38123
chr13	131288410	131289430	Muscle_P348.atac_peak_35420	141	.	3.74266	16.2023	14.1443
chr13	131294997	131296951	Muscle_P348.atac_peak_35421	25	.	2.62229	4.2025	2.54395
chr13	131301314	131302057	Muscle_P348.atac_peak_35422	134	.	4.02104	15.4582	13.4332
chr13	131307470	131307979	Muscle_P348.atac_peak_35423	332	.	3.71791	35.6529	33.236
chr13	131309953	131311624	Muscle_P348.atac_peak_35424	158	.	2.64823	17.9396	15.8637
chr13	131313664	131313993	Muscle_P348.atac_peak_35425	123	.	2.77029	14.414	12.3691
chr13	131321440	131321790	Muscle_P348.atac_peak_35426	24	.	2.63115	4.17944	2.4916
chr13	131326192	131326685	Muscle_P348.atac_peak_35427	43	.	3.09747	6.13963	4.34484
chr13	131334700	131335433	Muscle_P348.atac_peak_35428	214	.	5.36139	23.6315	21.4772
chr13	131341110	131342227	Muscle_P348.atac_peak_35429	42	.	2.95245	6.01626	4.22353
chr13	131345415	131345803	Muscle_P348.atac_peak_35430	20	.	2.38868	3.7345	2.08409
chr13	131350326	131350835	Muscle_P348.atac_peak_35431	15	.	2.27611	3.17539	1.58952
chr13	131354394	131354825	Muscle_P348.atac_peak_35432	34	.	2.82369	5.13682	3.40478
chr13	131370191	131370441	Muscle_P348.atac_peak_35433	40	.	3.28849	5.81564	4.02842
chr13	131372838	131373430	Muscle_P348.atac_peak_35434	16	.	2.4558	3.24345	1.63988
chr13	131383729	131385795	Muscle_P348.atac_peak_35435	30	.	2.89571	4.80691	3.07965
chr13	131467447	131467750	Muscle_P348.atac_peak_35436	14	.	2.44093	3.02257	1.43268
chr13	131470428	131470753	Muscle_P348.atac_peak_35437	120	.	5.53994	14.0919	12.0529
chr13	131475558	131477438	Muscle_P348.atac_peak_35438	202	.	4.678	22.4181	20.2426
chr13	131486425	131486876	Muscle_P348.atac_peak_35439	183	.	7.0404	20.5565	18.3839
chr13	131511974	131513180	Muscle_P348.atac_peak_35440	72	.	4.33976	9.11973	7.21965
chr13	131562112	131562779	Muscle_P348.atac_peak_35441	19	.	2.58738	3.57696	1.93838
chr13	131567019	131568414	Muscle_P348.atac_peak_35442	34	.	3.06675	5.23304	3.4903
chr13	131573062	131574086	Muscle_P348.atac_peak_35443	230	.	5.93959	25.2789	23.0953
chr13	131578893	131579253	Muscle_P348.atac_peak_35444	139	.	5.17135	15.9724	13.9113
chr13	131591730	131592303	Muscle_P348.atac_peak_35445	132	.	4.03889	15.2771	13.2082
chr13	131593590	131593876	Muscle_P348.atac_peak_35446	173	.	4.58984	19.4758	17.3227
chr13	131595221	131595485	Muscle_P348.atac_peak_35447	33	.	2.47459	5.13469	3.3824
chr13	131600660	131600917	Muscle_P348.atac_peak_35448	29	.	2.82943	4.63735	2.92008
chr13	131607458	131608259	Muscle_P348.atac_peak_35449	15	.	2.30176	3.18846	1.59677
chr13	131613012	131614136	Muscle_P348.atac_peak_35450	186	.	4.38688	20.7701	18.6504
chr13	131617331	131617742	Muscle_P348.atac_peak_35451	25	.	2.22018	4.20771	2.51739
chr13	131629966	131630391	Muscle_P348.atac_peak_35452	16	.	2.53044	3.24733	1.63174
chr13	131633768	131634119	Muscle_P348.atac_peak_35453	15	.	2.42179	3.08811	1.50383
chr13	131638049	131638377	Muscle_P348.atac_peak_35454	12	.	2.36532	2.84864	1.29338
chr13	131640046	131640395	Muscle_P348.atac_peak_35455	20	.	2.7088	3.71448	2.05338
chr13	131648800	131650445	Muscle_P348.atac_peak_35456	244	.	4.57962	26.6788	24.4419
chr13	131652043	131652568	Muscle_P348.atac_peak_35457	63	.	2.61305	8.18265	6.32648
chr13	131662267	131664073	Muscle_P348.atac_peak_35458	335	.	3.81837	35.9572	33.5563
chr13	131691396	131692457	Muscle_P348.atac_peak_35459	135	.	4.89223	15.5128	13.5365
chr13	131704988	131706217	Muscle_P348.atac_peak_35460	106	.	4.41673	12.6377	10.6606
chr13	131711401	131712581	Muscle_P348.atac_peak_35461	223	.	5.06014	24.5107	22.3357
chr13	131714648	131714848	Muscle_P348.atac_peak_35462	23	.	2.2388	3.99034	2.31943
chr13	131720171	131720458	Muscle_P348.atac_peak_35463	14	.	2.33965	3.00805	1.43943
chr13	131723260	131723504	Muscle_P348.atac_peak_35464	15	.	2.35314	3.11386	1.52921
chr13	131725540	131726960	Muscle_P348.atac_peak_35465	15	.	2.45073	3.12076	1.53934
chr13	131748929	131751240	Muscle_P348.atac_peak_35466	372	.	4.01604	39.709	37.249
chr13	131754662	131754907	Muscle_P348.atac_peak_35467	108	.	2.54933	12.8316	10.8165
chr13	131756181	131757200	Muscle_P348.atac_peak_35468	247	.	4.40758	26.9335	24.7298
chr13	131775415	131775620	Muscle_P348.atac_peak_35469	23	.	2.838	4.05981	2.36724
chr13	131784189	131784673	Muscle_P348.atac_peak_35470	20	.	2.64442	3.68195	2.04314
chr13	131794602	131795162	Muscle_P348.atac_peak_35471	23	.	2.68589	4.03118	2.36021
chr13	131800490	131800996	Muscle_P348.atac_peak_35472	33	.	2.89279	5.04437	3.32174
chr13	131807882	131808559	Muscle_P348.atac_peak_35473	37	.	2.28589	5.48128	3.71493
chr13	131810178	131810884	Muscle_P348.atac_peak_35474	582	.	7.03595	61.0424	58.2381
chr13	131823160	131823360	Muscle_P348.atac_peak_35475	21	.	2.73539	3.80463	2.14173
chr13	131834487	131834751	Muscle_P348.atac_peak_35476	20	.	2.43081	3.73447	2.08846
chr13	131836857	131837232	Muscle_P348.atac_peak_35477	48	.	3.17185	6.62058	4.80266
chr13	131838089	131838399	Muscle_P348.atac_peak_35478	13	.	2.1583	2.89649	1.34014
chr13	131839474	131840156	Muscle_P348.atac_peak_35479	17	.	2.36011	3.41843	1.79612
chr13	131862556	131863119	Muscle_P348.atac_peak_35480	17	.	2.56998	3.34671	1.71974
chr13	131865519	131865778	Muscle_P348.atac_peak_35481	25	.	2.90149	4.28327	2.58774
chr13	131874959	131876433	Muscle_P348.atac_peak_35482	143	.	5.16196	16.3785	14.3221
chr13	131882627	131884002	Muscle_P348.atac_peak_35483	182	.	5.21151	20.3044	18.211
chr13	131892598	131893031	Muscle_P348.atac_peak_35484	35	.	2.78812	5.32783	3.56697
chr13	131894177	131894796	Muscle_P348.atac_peak_35485	215	.	6.17653	23.7499	21.5673
chr13	131905016	131906217	Muscle_P348.atac_peak_35486	143	.	3.43691	16.3576	14.3352
chr13	131910325	131911482	Muscle_P348.atac_peak_35487	216	.	3.35697	23.7855	21.6185
chr13	131912543	131913428	Muscle_P348.atac_peak_35488	164	.	2.92205	18.5451	16.4769
chr13	131915853	131916929	Muscle_P348.atac_peak_35489	102	.	2.96404	12.2529	10.2586
chr13	131928874	131929126	Muscle_P348.atac_peak_35490	36	.	3.21707	5.47592	3.69884
chr13	131930496	131930844	Muscle_P348.atac_peak_35491	13	.	2.32119	2.86272	1.31079
chr13	131932628	131933264	Muscle_P348.atac_peak_35492	16	.	2.4404	3.26764	1.66495
chr13	131935466	131935769	Muscle_P348.atac_peak_35493	14	.	2.28581	2.97336	1.41241
chr13	131938456	131939474	Muscle_P348.atac_peak_35494	21	.	2.70449	3.77505	2.13088
chr13	131982485	131982999	Muscle_P348.atac_peak_35495	13	.	2.38439	2.88324	1.31043
chr13	132071704	132072045	Muscle_P348.atac_peak_35496	13	.	2.3528	2.85914	1.31272
chr13	132077248	132078016	Muscle_P348.atac_peak_35497	15	.	2.32792	3.11518	1.53679
chr13	132086004	132086718	Muscle_P348.atac_peak_35498	14	.	2.19297	3.01095	1.4453
chr13	132092694	132094127	Muscle_P348.atac_peak_35499	322	.	4.96689	34.5737	32.242
chr13	132100006	132100502	Muscle_P348.atac_peak_35500	61	.	3.68055	7.99672	6.11438
chr13	132112729	132115124	Muscle_P348.atac_peak_35501	52	.	2.95921	7.01493	5.20281
chr13	132119195	132119629	Muscle_P348.atac_peak_35502	58	.	3.15046	7.68816	5.84996
chr13	132124123	132124755	Muscle_P348.atac_peak_35503	23	.	2.52717	4.02383	2.34925
chr13	132129075	132129336	Muscle_P348.atac_peak_35504	34	.	3.13465	5.17038	3.41776
chr13	132134482	132134978	Muscle_P348.atac_peak_35505	23	.	2.82264	4.00747	2.31572
chr13	132149224	132149548	Muscle_P348.atac_peak_35506	39	.	2.94755	5.76598	3.97675
chr13	132152598	132153168	Muscle_P348.atac_peak_35507	53	.	2.81473	7.2011	5.3579
chr13	132154518	132157293	Muscle_P348.atac_peak_35508	42	.	2.68693	6.06512	4.28467
chr13	132167626	132168168	Muscle_P348.atac_peak_35509	501	.	8.88123	52.8189	50.1423
chr13	132179254	132180129	Muscle_P348.atac_peak_35510	94	.	4.16113	11.3429	9.41157
chr13	132186494	132186877	Muscle_P348.atac_peak_35511	50	.	3.73307	6.85639	5.01868
chr13	132209294	132209823	Muscle_P348.atac_peak_35512	183	.	5.94361	20.4333	18.3023
chr13	132214882	132215966	Muscle_P348.atac_peak_35513	64	.	4.00292	8.24087	6.40193
chr13	132220825	132222557	Muscle_P348.atac_peak_35514	95	.	3.28698	11.4571	9.50048
chr13	132226539	132227129	Muscle_P348.atac_peak_35515	366	.	5.66374	39.0995	36.6703
chr13	132232446	132233049	Muscle_P348.atac_peak_35516	47	.	3.07151	6.59201	4.77516
chr13	132239561	132239780	Muscle_P348.atac_peak_35517	34	.	2.93579	5.24237	3.47072
chr13	132252081	132253490	Muscle_P348.atac_peak_35518	75	.	3.23351	9.51623	7.59851
chr13	132258457	132259792	Muscle_P348.atac_peak_35519	118	.	3.74121	13.7228	11.8043
chr13	132269195	132270532	Muscle_P348.atac_peak_35520	427	.	5.38842	45.2645	42.7318
chr13	132341164	132341415	Muscle_P348.atac_peak_35521	46	.	3.61501	6.43	4.60468
chr13	132344679	132344889	Muscle_P348.atac_peak_35522	28	.	3.02538	4.61484	2.88978
chr13	132406144	132406370	Muscle_P348.atac_peak_35523	61	.	4.10026	8.01806	6.12223
chr13	132430028	132431824	Muscle_P348.atac_peak_35524	374	.	4.62192	39.9056	37.4558
chr13	132437165	132437627	Muscle_P348.atac_peak_35525	19	.	2.67847	3.62859	1.97337
chr13	132445121	132446073	Muscle_P348.atac_peak_35526	276	.	5.55091	29.9733	27.6629
chr13	132472256	132473497	Muscle_P348.atac_peak_35527	146	.	5.64856	16.6614	14.6624
chr13	132476571	132476918	Muscle_P348.atac_peak_35528	41	.	3.28211	5.97109	4.17581
chr13	132479650	132479873	Muscle_P348.atac_peak_35529	29	.	3.05749	4.70445	2.97254
chr13	132488293	132489222	Muscle_P348.atac_peak_35530	269	.	5.19508	29.24	26.9033
chr13	132491546	132491829	Muscle_P348.atac_peak_35531	98	.	3.27865	11.8321	9.84706
chr13	132501712	132504785	Muscle_P348.atac_peak_35532	264	.	4.6884	28.7072	26.4804
chr13	132519278	132520125	Muscle_P348.atac_peak_35533	15	.	2.49044	3.18411	1.59041
chr13	132530573	132531291	Muscle_P348.atac_peak_35534	74	.	3.61841	9.30747	7.42277
chr13	132534353	132535605	Muscle_P348.atac_peak_35535	83	.	3.77948	10.2105	8.30408
chr13	132544427	132546907	Muscle_P348.atac_peak_35536	66	.	3.61201	8.54804	6.69769
chr13	132562453	132563997	Muscle_P348.atac_peak_35537	66	.	4.00322	8.4191	6.60074
chr13	132571118	132572068	Muscle_P348.atac_peak_35538	88	.	4.16314	10.7891	8.86963
chr13	132578250	132579715	Muscle_P348.atac_peak_35539	40	.	3.09679	5.80813	4.04001
chr13	132582876	132583209	Muscle_P348.atac_peak_35540	82	.	3.73018	10.1419	8.21405
chr13	132585677	132585997	Muscle_P348.atac_peak_35541	165	.	5.56997	18.6735	16.5482
chr13	132594722	132595384	Muscle_P348.atac_peak_35542	178	.	6.25328	19.9206	17.848
chr13	132605404	132607998	Muscle_P348.atac_peak_35543	277	.	3.23467	30.0318	27.7645
chr13	132612622	132614747	Muscle_P348.atac_peak_35544	68	.	2.49265	8.65783	6.83773
chr13	132616785	132617046	Muscle_P348.atac_peak_35545	94	.	2.76385	11.4497	9.4814
chr13	132619623	132620177	Muscle_P348.atac_peak_35546	439	.	6.12987	46.4713	43.912
chr13	132624500	132625462	Muscle_P348.atac_peak_35547	22	.	2.23002	3.88151	2.22488
chr13	132632270	132634118	Muscle_P348.atac_peak_35548	106	.	3.27368	12.5731	10.619
chr13	132638456	132639384	Muscle_P348.atac_peak_35549	192	.	3.18912	21.4239	19.2782
chr13	132640842	132641694	Muscle_P348.atac_peak_35550	267	.	3.68292	29.0586	26.7983
chr13	132646772	132648328	Muscle_P348.atac_peak_35551	60	.	2.89378	7.93638	6.09746
chr13	132654321	132655047	Muscle_P348.atac_peak_35552	41	.	2.83372	5.88545	4.11246
chr13	132657089	132657459	Muscle_P348.atac_peak_35553	41	.	2.8809	5.90982	4.14265
chr13	132659369	132660074	Muscle_P348.atac_peak_35554	16	.	2.26339	3.24234	1.64679
chr13	132669050	132669950	Muscle_P348.atac_peak_35555	46	.	3.32059	6.46183	4.67319
chr13	132676000	132676307	Muscle_P348.atac_peak_35556	25	.	2.26095	4.25457	2.55547
chr13	132680131	132680693	Muscle_P348.atac_peak_35557	531	.	7.95789	55.847	53.1276
chr13	132693892	132694510	Muscle_P348.atac_peak_35558	484	.	8.35316	51.1157	48.4755
chr13	132699923	132700322	Muscle_P348.atac_peak_35559	18	.	2.50955	3.49128	1.87092
chr13	132702158	132703070	Muscle_P348.atac_peak_35560	14	.	2.36653	3.04516	1.47603
chr13	132719602	132720095	Muscle_P348.atac_peak_35561	405	.	6.42389	43.0224	40.5014
chr13	132722908	132723231	Muscle_P348.atac_peak_35562	115	.	3.52342	13.5597	11.5334
chr13	132730235	132732323	Muscle_P348.atac_peak_35563	159	.	3.74492	17.9592	15.9043
chr13	132740403	132741510	Muscle_P348.atac_peak_35564	21	.	2.62173	3.76052	2.11861
chr13	132747338	132747914	Muscle_P348.atac_peak_35565	353	.	5.69872	37.7997	35.3832
chr13	132752284	132752810	Muscle_P348.atac_peak_35566	250	.	3.9409	27.3344	25.0356
chr13	132754515	132754899	Muscle_P348.atac_peak_35567	362	.	4.48073	38.672	36.2287
chr13	132758516	132759382	Muscle_P348.atac_peak_35568	68	.	2.57805	8.7732	6.86388
chr13	132765782	132766229	Muscle_P348.atac_peak_35569	310	.	4.79865	33.3968	31.0546
chr13	132767365	132767855	Muscle_P348.atac_peak_35570	264	.	4.53839	28.7866	26.4887
chr13	132769651	132769898	Muscle_P348.atac_peak_35571	127	.	3.26489	14.7781	12.7182
chr13	132773240	132773735	Muscle_P348.atac_peak_35572	82	.	3.39579	10.1292	8.22329
chr13	132776800	132777044	Muscle_P348.atac_peak_35573	93	.	3.80297	11.3451	9.37206
chr13	132778058	132779234	Muscle_P348.atac_peak_35574	26	.	2.53876	4.36619	2.66928
chr13	132781012	132781396	Muscle_P348.atac_peak_35575	15	.	2.23732	3.18911	1.59981
chr13	132790984	132791424	Muscle_P348.atac_peak_35576	574	.	9.02203	60.2136	57.4241
chr13	132794457	132794847	Muscle_P348.atac_peak_35577	25	.	2.34377	4.18958	2.51276
chr13	132803539	132803744	Muscle_P348.atac_peak_35578	39	.	3.39947	5.72379	3.92891
chr13	132819776	132821576	Muscle_P348.atac_peak_35579	294	.	5.23133	31.7841	29.4393
chr13	132871878	132872627	Muscle_P348.atac_peak_35580	18	.	2.619	3.47072	1.83003
chr13	132877153	132878278	Muscle_P348.atac_peak_35581	14	.	2.43151	2.99935	1.4123
chr13	132879899	132881959	Muscle_P348.atac_peak_35582	73	.	4.20976	9.20074	7.3472
chr13	132919651	132919886	Muscle_P348.atac_peak_35583	75	.	4.47545	9.46683	7.53686
chr13	132922959	132923159	Muscle_P348.atac_peak_35584	26	.	2.89541	4.39916	2.69808
chr13	132927013	132927362	Muscle_P348.atac_peak_35585	269	.	8.78913	29.3085	26.99
chr13	132931820	132932032	Muscle_P348.atac_peak_35586	36	.	3.27802	5.40394	3.63807
chr13	132942078	132943113	Muscle_P348.atac_peak_35587	18	.	2.62245	3.4916	1.85336
chr13	132946989	132947303	Muscle_P348.atac_peak_35588	161	.	6.56431	18.3053	16.1718
chr13	132956441	132956741	Muscle_P348.atac_peak_35589	111	.	5.36126	13.1496	11.1332
chr13	132964709	132965591	Muscle_P348.atac_peak_35590	16	.	2.54389	3.27967	1.65976
chr13	132973818	132974336	Muscle_P348.atac_peak_35591	410	.	10.1228	43.5685	41.0713
chr13	132991859	132992593	Muscle_P348.atac_peak_35592	13	.	2.38439	2.88324	1.31043
chr13	133002327	133003450	Muscle_P348.atac_peak_35593	214	.	7.45698	23.6514	21.4406
chr13	133030939	133031705	Muscle_P348.atac_peak_35594	19	.	2.65249	3.56876	1.92264
chr13	133053519	133053785	Muscle_P348.atac_peak_35595	156	.	6.48006	17.8084	15.6804
chr13	133061600	133062215	Muscle_P348.atac_peak_35596	66	.	4.14863	8.50838	6.62916
chr13	133071674	133072394	Muscle_P348.atac_peak_35597	20	.	2.70146	3.69768	2.03906
chr13	133094583	133096170	Muscle_P348.atac_peak_35598	105	.	3.77048	12.4935	10.5486
chr13	133106964	133109102	Muscle_P348.atac_peak_35599	90	.	3.92461	11.0061	9.04971
chr13	133120332	133121261	Muscle_P348.atac_peak_35600	76	.	3.44045	9.55566	7.69342
chr13	133122943	133123284	Muscle_P348.atac_peak_35601	82	.	3.64555	10.2097	8.27324
chr13	133128821	133129760	Muscle_P348.atac_peak_35602	17	.	2.41667	3.32781	1.72132
chr13	133154287	133154727	Muscle_P348.atac_peak_35603	26	.	2.13822	4.28674	2.60196
chr13	133157012	133158204	Muscle_P348.atac_peak_35604	229	.	4.05595	25.0948	22.949
chr13	133170856	133172747	Muscle_P348.atac_peak_35605	396	.	5.75476	42.1163	39.6281
chr13	133181892	133183366	Muscle_P348.atac_peak_35606	373	.	4.41153	39.8705	37.3949
chr13	133195648	133195883	Muscle_P348.atac_peak_35607	65	.	3.34236	8.44122	6.55197
chr13	133197961	133199680	Muscle_P348.atac_peak_35608	251	.	5.93311	27.3719	25.1473
chr13	133204431	133205070	Muscle_P348.atac_peak_35609	15	.	2.49219	3.15553	1.55228
chr13	133211278	133211570	Muscle_P348.atac_peak_35610	44	.	3.5582	6.25496	4.43842
chr13	133230920	133232335	Muscle_P348.atac_peak_35611	60	.	3.89271	7.91562	6.09765
chr13	133244627	133244835	Muscle_P348.atac_peak_35612	48	.	3.6933	6.66944	4.8308
chr13	133260859	133261106	Muscle_P348.atac_peak_35613	81	.	4.62661	10.0961	8.15377
chr13	133268918	133270081	Muscle_P348.atac_peak_35614	360	.	5.95359	38.4549	36.0053
chr13	133275628	133276090	Muscle_P348.atac_peak_35615	592	.	9.18521	62.0836	59.2607
chr13	133282430	133282670	Muscle_P348.atac_peak_35616	63	.	4.1212	8.23532	6.34964
chr13	133289585	133291440	Muscle_P348.atac_peak_35617	20	.	2.66894	3.68199	2.05074
chr13	133293821	133294321	Muscle_P348.atac_peak_35618	17	.	2.52251	3.35045	1.74306
chr13	133300284	133300775	Muscle_P348.atac_peak_35619	38	.	3.36451	5.67387	3.89242
chr13	133324897	133326519	Muscle_P348.atac_peak_35620	43	.	3.49812	6.1548	4.3565
chr13	133355687	133356650	Muscle_P348.atac_peak_35621	25	.	2.92168	4.30544	2.59806
chr13	133361876	133362315	Muscle_P348.atac_peak_35622	116	.	5.06653	13.6933	11.6927
chr13	133364848	133365084	Muscle_P348.atac_peak_35623	31	.	2.99782	4.82466	3.10483
chr13	133381377	133383701	Muscle_P348.atac_peak_35624	305	.	5.20735	32.8776	30.5472
chr13	133410128	133410407	Muscle_P348.atac_peak_35625	111	.	5.38565	13.2029	11.1832
chr13	133414398	133414798	Muscle_P348.atac_peak_35626	13	.	2.34311	2.87244	1.31001
chr13	133419017	133420739	Muscle_P348.atac_peak_35627	255	.	4.90496	27.7831	25.524
chr13	133470288	133472728	Muscle_P348.atac_peak_35628	18	.	2.54839	3.50435	1.87318
chr13	133477660	133477936	Muscle_P348.atac_peak_35629	13	.	2.30427	2.85544	1.3001
chr13	133480541	133481012	Muscle_P348.atac_peak_35630	92	.	4.52116	11.1824	9.20184
chr13	133482933	133483274	Muscle_P348.atac_peak_35631	35	.	3.13769	5.3236	3.56303
chr13	133495132	133496322	Muscle_P348.atac_peak_35632	72	.	3.75302	9.06444	7.20676
chr13	133499400	133499604	Muscle_P348.atac_peak_35633	24	.	2.52536	4.15801	2.47341
chr13	133503824	133504240	Muscle_P348.atac_peak_35634	35	.	3.25215	5.32317	3.56335
chr13	133509390	133510134	Muscle_P348.atac_peak_35635	560	.	8.73399	58.8145	56.0315
chr13	133522510	133522970	Muscle_P348.atac_peak_35636	279	.	8.57572	30.2103	27.9223
chr13	133524683	133524883	Muscle_P348.atac_peak_35637	34	.	3.18983	5.21286	3.44964
chr13	133535276	133535956	Muscle_P348.atac_peak_35638	301	.	7.09899	32.4995	30.1246
chr13	133560106	133561266	Muscle_P348.atac_peak_35639	576	.	6.95886	60.5155	57.6868
chr13	133614795	133617221	Muscle_P348.atac_peak_35640	170	.	4.64902	19.1163	17.033
chr13	133624429	133626313	Muscle_P348.atac_peak_35641	470	.	6.05451	49.6194	47.0695
chr13	133644220	133644472	Muscle_P348.atac_peak_35642	14	.	2.45108	3.04758	1.45462
chr13	133673486	133674531	Muscle_P348.atac_peak_35643	317	.	6.14077	34.042	31.7619
chr13	133689210	133691056	Muscle_P348.atac_peak_35644	186	.	4.36105	20.7425	18.6015
chr13	133696311	133696635	Muscle_P348.atac_peak_35645	98	.	4.47495	11.832	9.87353
chr13	133699981	133701120	Muscle_P348.atac_peak_35646	31	.	2.73454	4.85824	3.13228
chr13	133701989	133702471	Muscle_P348.atac_peak_35647	19	.	2.48105	3.54957	1.92579
chr13	133704991	133705216	Muscle_P348.atac_peak_35648	50	.	3.43129	6.90133	5.07164
chr13	133714212	133714978	Muscle_P348.atac_peak_35649	35	.	3.23344	5.27215	3.51638
chr13	133716903	133717142	Muscle_P348.atac_peak_35650	93	.	4.50345	11.2835	9.30116
chr13	133721549	133721961	Muscle_P348.atac_peak_35651	198	.	6.71453	22.0814	19.8857
chr13	133727306	133727947	Muscle_P348.atac_peak_35652	13	.	2.39866	2.91842	1.34129
chr13	133751631	133752276	Muscle_P348.atac_peak_35653	93	.	4.51416	11.2815	9.35826
chr13	133753836	133754730	Muscle_P348.atac_peak_35654	24	.	2.73394	4.09625	2.42459
chr13	133760469	133760883	Muscle_P348.atac_peak_35655	15	.	2.4854	3.13215	1.52882
chr13	133774307	133775336	Muscle_P348.atac_peak_35656	475	.	6.78615	50.2234	47.5694
chr13	133789436	133789788	Muscle_P348.atac_peak_35657	283	.	9.09848	30.7261	28.3745
chr13	133793960	133794160	Muscle_P348.atac_peak_35658	24	.	2.85043	4.09934	2.40521
chr13	133800274	133801464	Muscle_P348.atac_peak_35659	390	.	6.00992	41.5033	39.0211
chr13	133823067	133823295	Muscle_P348.atac_peak_35660	54	.	3.8751	7.33194	5.47567
chr13	133824618	133825883	Muscle_P348.atac_peak_35661	44	.	3.52874	6.24549	4.44419
chr13	133843251	133843460	Muscle_P348.atac_peak_35662	27	.	2.99008	4.4827	2.75733
chr13	133848255	133849488	Muscle_P348.atac_peak_35663	184	.	5.27058	20.5761	18.4833
chr13	133853869	133854198	Muscle_P348.atac_peak_35664	137	.	4.45845	15.7978	13.7278
chr13	133862829	133863176	Muscle_P348.atac_peak_35665	18	.	2.52362	3.4327	1.81673
chr13	133867287	133868694	Muscle_P348.atac_peak_35666	42	.	3.16537	5.96397	4.21692
chr13	133869701	133870039	Muscle_P348.atac_peak_35667	17	.	2.5389	3.41591	1.78887
chr13	133877935	133878947	Muscle_P348.atac_peak_35668	208	.	5.038	23.0276	20.8266
chr13	133886863	133887195	Muscle_P348.atac_peak_35669	103	.	3.196	12.3104	10.319
chr13	133890259	133891000	Muscle_P348.atac_peak_35670	142	.	3.08157	16.2225	14.2104
chr13	133892301	133892883	Muscle_P348.atac_peak_35671	58	.	2.38887	7.62907	5.82813
chr13	133895081	133895407	Muscle_P348.atac_peak_35672	193	.	3.97209	21.5191	19.3309
chr13	133904926	133905143	Muscle_P348.atac_peak_35673	39	.	2.47459	5.69587	3.91079
chr13	133908074	133909868	Muscle_P348.atac_peak_35674	245	.	4.82428	26.7811	24.5725
chr13	133917601	133919138	Muscle_P348.atac_peak_35675	290	.	4.53828	31.3533	29.0348
chr13	133927147	133928208	Muscle_P348.atac_peak_35676	11	.	2.2545	2.64656	1.127
chr13	133929133	133929600	Muscle_P348.atac_peak_35677	44	.	3.56542	6.29526	4.48384
chr13	133944646	133945216	Muscle_P348.atac_peak_35678	13	.	2.25867	2.93851	1.37932
chr13	133946352	133946666	Muscle_P348.atac_peak_35679	90	.	4.43108	11.0525	9.08896
chr13	133958991	133960204	Muscle_P348.atac_peak_35680	32	.	3.15196	5.03011	3.28674
chr13	133969743	133971409	Muscle_P348.atac_peak_35681	412	.	5.19594	43.7991	41.247
chr13	133995455	133995776	Muscle_P348.atac_peak_35682	128	.	5.09244	14.8616	12.8064
chr13	133997797	133998098	Muscle_P348.atac_peak_35683	92	.	4.34919	11.2327	9.2585
chr13	133999433	133999833	Muscle_P348.atac_peak_35684	29	.	2.70265	4.66868	2.95828
chr13	134003629	134005126	Muscle_P348.atac_peak_35685	22	.	2.74918	3.92518	2.27378
chr13	134021732	134022261	Muscle_P348.atac_peak_35686	16	.	2.53102	3.25947	1.64688
chr13	134041202	134041402	Muscle_P348.atac_peak_35687	36	.	3.31972	5.46194	3.67734
chr13	134045871	134046180	Muscle_P348.atac_peak_35688	294	.	8.71526	31.7806	29.4317
chr13	134047984	134048219	Muscle_P348.atac_peak_35689	49	.	3.55612	6.81235	4.98195
chr13	134050785	134051415	Muscle_P348.atac_peak_35690	13	.	2.38055	2.95735	1.38779
chr13	134056187	134056409	Muscle_P348.atac_peak_35691	60	.	4.07748	7.97236	6.08262
chr13	134070483	134070683	Muscle_P348.atac_peak_35692	44	.	3.57983	6.28941	4.46586
chr13	134076794	134077321	Muscle_P348.atac_peak_35693	310	.	4.69179	33.446	31.0767
chr13	134080787	134083773	Muscle_P348.atac_peak_35694	184	.	3.15895	20.4598	18.4084
chr13	134094352	134094869	Muscle_P348.atac_peak_35695	272	.	4.89214	29.5753	27.2752
chr13	134099580	134102600	Muscle_P348.atac_peak_35696	179	.	2.66874	20.0768	17.9735
chr13	134106624	134108292	Muscle_P348.atac_peak_35697	187	.	2.91455	20.8385	18.7092
chr13	134113263	134114924	Muscle_P348.atac_peak_35698	231	.	3.31904	25.3831	23.1828
chr13	134118635	134120387	Muscle_P348.atac_peak_35699	120	.	2.67188	14.0544	12.0524
chr13	134124078	134124720	Muscle_P348.atac_peak_35700	137	.	3.05337	15.7999	13.7088
chr13	134125703	134125933	Muscle_P348.atac_peak_35701	64	.	2.56279	8.31267	6.44482
chr13	134127523	134128530	Muscle_P348.atac_peak_35702	48	.	2.44735	6.66481	4.85298
chr13	134131515	134131913	Muscle_P348.atac_peak_35703	12	.	2.20941	2.84386	1.29806
chr13	134147953	134148962	Muscle_P348.atac_peak_35704	91	.	4.28407	11.0034	9.12545
chr13	134154494	134154810	Muscle_P348.atac_peak_35705	65	.	3.98443	8.4454	6.55202
chr13	134156548	134157011	Muscle_P348.atac_peak_35706	124	.	5.00358	14.4622	12.4378
chr13	134174367	134174968	Muscle_P348.atac_peak_35707	87	.	4.70742	10.6425	8.70824
chr13	134181891	134182332	Muscle_P348.atac_peak_35708	32	.	3.05095	5.02969	3.28816
chr13	134184020	134185162	Muscle_P348.atac_peak_35709	38	.	3.11581	5.62741	3.88697
chr13	134195786	134196307	Muscle_P348.atac_peak_35710	277	.	4.97007	30.0602	27.7438
chr13	134200270	134201340	Muscle_P348.atac_peak_35711	234	.	4.25095	25.5481	23.4366
chr13	134206381	134206581	Muscle_P348.atac_peak_35712	49	.	3.73048	6.78861	4.9451
chr13	134226821	134228768	Muscle_P348.atac_peak_35713	134	.	3.42672	15.458	13.4543
chr13	134246705	134247651	Muscle_P348.atac_peak_35714	21	.	2.7575	3.84407	2.17102
chr13	134260408	134260714	Muscle_P348.atac_peak_35715	38	.	3.29042	5.6114	3.83765
chr13	134280192	134280392	Muscle_P348.atac_peak_35716	27	.	3.00324	4.51188	2.78213
chr13	134291136	134291933	Muscle_P348.atac_peak_35717	14	.	2.42859	2.99217	1.406
chr13	134300826	134301053	Muscle_P348.atac_peak_35718	13	.	2.19996	2.95865	1.38997
chr13	134302216	134303505	Muscle_P348.atac_peak_35719	48	.	3.08791	6.68316	4.89594
chr13	134312082	134312825	Muscle_P348.atac_peak_35720	89	.	4.20355	10.9112	8.98709
chr13	134313729	134314345	Muscle_P348.atac_peak_35721	32	.	2.85215	4.98799	3.27592
chr13	134316117	134317090	Muscle_P348.atac_peak_35722	13	.	2.18973	2.88194	1.33293
chr13	134320422	134320659	Muscle_P348.atac_peak_35723	18	.	2.46311	3.47453	1.85054
chr13	134325505	134326610	Muscle_P348.atac_peak_35724	193	.	5.14711	21.5042	19.3568
chr13	134335200	134335900	Muscle_P348.atac_peak_35725	18	.	2.61199	3.46157	1.82525
chr13	134352794	134353985	Muscle_P348.atac_peak_35726	553	.	6.12982	58.1353	55.3315
chr13	134363167	134364505	Muscle_P348.atac_peak_35727	498	.	5.29956	52.4749	49.8126
chr13	134370333	134371860	Muscle_P348.atac_peak_35728	150	.	4.04052	17.1067	15.0267
chr13	134374504	134375543	Muscle_P348.atac_peak_35729	62	.	2.84666	8.15915	6.28672
chr13	134376923	134378370	Muscle_P348.atac_peak_35730	92	.	3.61135	11.1332	9.23705
chr13	134392825	134394159	Muscle_P348.atac_peak_35731	19	.	2.68179	3.64035	1.98504
chr13	134396806	134397797	Muscle_P348.atac_peak_35732	17	.	2.59356	3.40718	1.7739
chr13	134405832	134406900	Muscle_P348.atac_peak_35733	300	.	5.71255	32.411	30.037
chr13	134435497	134435784	Muscle_P348.atac_peak_35734	70	.	4.33978	8.97972	7.06583
chr13	134453547	134453862	Muscle_P348.atac_peak_35735	213	.	7.65963	23.6039	21.3789
chr13	134473938	134474804	Muscle_P348.atac_peak_35736	202	.	6.22169	22.3861	20.2768
chr13	134479400	134479609	Muscle_P348.atac_peak_35737	44	.	3.53561	6.24064	4.43605
chr13	134492047	134493778	Muscle_P348.atac_peak_35738	33	.	3.15159	5.13945	3.39116
chr13	134495443	134495663	Muscle_P348.atac_peak_35739	46	.	3.42689	6.4393	4.6147
chr13	134499469	134499724	Muscle_P348.atac_peak_35740	126	.	5.09045	14.6906	12.627
chr13	134501157	134502381	Muscle_P348.atac_peak_35741	206	.	6.62813	22.7616	20.6258
chr13	134519373	134520589	Muscle_P348.atac_peak_35742	25	.	2.89557	4.27973	2.58799
chr13	134536179	134537168	Muscle_P348.atac_peak_35743	57	.	3.90908	7.60723	5.75889
chr13	134587651	134588701	Muscle_P348.atac_peak_35744	168	.	5.32207	18.9998	16.8619
chr13	134595879	134596688	Muscle_P348.atac_peak_35745	249	.	6.65147	27.1582	24.9179
chr13	134673193	134673647	Muscle_P348.atac_peak_35746	136	.	5.85036	15.7125	13.6752
chr13	134696770	134698755	Muscle_P348.atac_peak_35747	305	.	4.52278	32.8528	30.5168
chr13	134706541	134707718	Muscle_P348.atac_peak_35748	19	.	2.28978	3.63017	1.9925
chr13	134709288	134710497	Muscle_P348.atac_peak_35749	58	.	3.10601	7.74664	5.89452
chr13	134711563	134711863	Muscle_P348.atac_peak_35750	40	.	2.7394	5.85146	4.06879
chr13	134717938	134719477	Muscle_P348.atac_peak_35751	307	.	4.39046	33.1113	30.7669
chr13	134722369	134722828	Muscle_P348.atac_peak_35752	79	.	2.52671	9.87666	7.98691
chr13	134724303	134725008	Muscle_P348.atac_peak_35753	41	.	2.57376	5.9566	4.16713
chr13	134728699	134729473	Muscle_P348.atac_peak_35754	50	.	2.93888	6.88359	5.05649
chr13	134736216	134737764	Muscle_P348.atac_peak_35755	50	.	3.43037	6.86197	5.05963
chr13	134748961	134749397	Muscle_P348.atac_peak_35756	22	.	2.80849	3.97845	2.29252
chr13	134767038	134767937	Muscle_P348.atac_peak_35757	15	.	2.51331	3.20627	1.59622
chr13	134777504	134777726	Muscle_P348.atac_peak_35758	26	.	2.93809	4.34534	2.63338
chr13	134794070	134794715	Muscle_P348.atac_peak_35759	29	.	3.02736	4.67687	2.963
chr13	134796097	134796337	Muscle_P348.atac_peak_35760	39	.	3.3903	5.73278	3.9412
chr13	134807940	134808589	Muscle_P348.atac_peak_35761	18	.	2.61302	3.48803	1.86855
chr13	134811247	134812649	Muscle_P348.atac_peak_35762	22	.	2.67398	3.95434	2.28721
chr13	134823754	134824713	Muscle_P348.atac_peak_35763	360	.	6.91744	38.482	36.0179
chr13	134835582	134836449	Muscle_P348.atac_peak_35764	25	.	2.88998	4.21	2.50776
chr13	134854903	134855676	Muscle_P348.atac_peak_35765	45	.	3.53529	6.30072	4.50703
chr13	134867429	134867732	Muscle_P348.atac_peak_35766	56	.	3.92605	7.54745	5.68813
chr13	134912686	134913165	Muscle_P348.atac_peak_35767	114	.	4.60813	13.4319	11.4029
chr13	134915456	134915900	Muscle_P348.atac_peak_35768	13	.	2.1069	2.96419	1.39399
chr13	134921145	134921706	Muscle_P348.atac_peak_35769	546	.	6.25703	57.3966	54.6466
chr13	134923815	134924216	Muscle_P348.atac_peak_35770	355	.	5.01626	38.0093	35.5641
chr13	134937829	134938222	Muscle_P348.atac_peak_35771	15	.	2.47422	3.10503	1.50522
chr13	134939960	134940181	Muscle_P348.atac_peak_35772	36	.	3.30931	5.43482	3.65384
chr13	134956173	134956752	Muscle_P348.atac_peak_35773	22	.	2.79961	3.96137	2.27927
chr13	134960039	134960331	Muscle_P348.atac_peak_35774	32	.	3.1321	4.96266	3.2235
chr13	134969002	134970486	Muscle_P348.atac_peak_35775	124	.	4.3412	14.47	12.4349
chr13	134984457	134985927	Muscle_P348.atac_peak_35776	564	.	8.20322	59.2166	56.4515
chr13	134993588	134994642	Muscle_P348.atac_peak_35777	46	.	3.5895	6.42936	4.61602
chr13	135019994	135021782	Muscle_P348.atac_peak_35778	61	.	4.09164	8.03797	6.14699
chr13	135078056	135078256	Muscle_P348.atac_peak_35779	34	.	3.23301	5.21793	3.45133
chr13	135081942	135082176	Muscle_P348.atac_peak_35780	55	.	3.89987	7.43256	5.57503
chr13	135098069	135099153	Muscle_P348.atac_peak_35781	20	.	2.7191	3.74763	2.0852
chr13	135105231	135106289	Muscle_P348.atac_peak_35782	118	.	4.36979	13.8297	11.8241
chr13	135110660	135111113	Muscle_P348.atac_peak_35783	25	.	2.82908	4.25246	2.55975
chr13	135120935	135121729	Muscle_P348.atac_peak_35784	15	.	2.51545	3.21012	1.59896
chr13	135141322	135141522	Muscle_P348.atac_peak_35785	22	.	2.77998	3.89274	2.21119
chr13	135159678	135160509	Muscle_P348.atac_peak_35786	194	.	5.25724	21.6025	19.4688
chr13	135162353	135162946	Muscle_P348.atac_peak_35787	15	.	2.14388	3.13914	1.55108
chr13	135178782	135179452	Muscle_P348.atac_peak_35788	247	.	5.69413	26.9529	24.7474
chr13	135186961	135187288	Muscle_P348.atac_peak_35789	140	.	4.12615	16.0899	14.0073
chr13	135188919	135189730	Muscle_P348.atac_peak_35790	88	.	3.47677	10.8091	8.82905
chr13	135195271	135195862	Muscle_P348.atac_peak_35791	108	.	4.18907	12.8126	10.8452
chr13	135199323	135199686	Muscle_P348.atac_peak_35792	18	.	2.4368	3.45773	1.83544
chr13	135209762	135210589	Muscle_P348.atac_peak_35793	141	.	4.52949	16.1867	14.1101
chr13	135211500	135212708	Muscle_P348.atac_peak_35794	24	.	2.32089	4.11464	2.44492
chr13	135229454	135229854	Muscle_P348.atac_peak_35795	256	.	7.99411	27.9134	25.6282
chr13	135260609	135261949	Muscle_P348.atac_peak_35796	108	.	3.85019	12.7904	10.8759
chr13	135262810	135263012	Muscle_P348.atac_peak_35797	22	.	2.3486	3.95653	2.27927
chr13	135268364	135269228	Muscle_P348.atac_peak_35798	131	.	3.92672	15.2472	13.1837
chr13	135272201	135272464	Muscle_P348.atac_peak_35799	53	.	2.70565	7.14781	5.3086
chr13	135275263	135275490	Muscle_P348.atac_peak_35800	13	.	2.12882	2.8983	1.33928
chr13	135276312	135276841	Muscle_P348.atac_peak_35801	18	.	2.33445	3.49895	1.86905
chr13	135283452	135284672	Muscle_P348.atac_peak_35802	49	.	3.31896	6.70439	4.91227
chr13	135301298	135301831	Muscle_P348.atac_peak_35803	704	.	9.86016	73.442	70.4261
chr13	135312638	135314890	Muscle_P348.atac_peak_35804	21	.	2.61209	3.84735	2.1964
chr13	135331313	135333050	Muscle_P348.atac_peak_35805	63	.	3.29495	8.12135	6.30318
chr13	135356455	135356655	Muscle_P348.atac_peak_35806	17	.	2.58278	3.38392	1.75493
chr13	135362907	135363107	Muscle_P348.atac_peak_35807	28	.	3.02384	4.5672	2.83266
chr13	135438259	135438565	Muscle_P348.atac_peak_35808	111	.	5.3716	13.1473	11.1303
chr13	135448976	135449558	Muscle_P348.atac_peak_35809	56	.	3.95526	7.55478	5.67881
chr13	135460694	135460940	Muscle_P348.atac_peak_35810	86	.	4.80049	10.6554	8.68404
chr13	135467311	135468975	Muscle_P348.atac_peak_35811	280	.	4.23508	30.4005	28.0862
chr13	135474397	135475371	Muscle_P348.atac_peak_35812	294	.	5.42434	31.8045	29.4561
chr13	135482364	135482593	Muscle_P348.atac_peak_35813	20	.	2.13803	3.7087	2.06298
chr13	135486746	135487397	Muscle_P348.atac_peak_35814	263	.	5.00843	28.66	26.3716
chr13	135489584	135489892	Muscle_P348.atac_peak_35815	177	.	4.57726	19.935	17.7855
chr13	135490860	135491246	Muscle_P348.atac_peak_35816	37	.	2.54303	5.55721	3.79061
chr13	135497747	135498426	Muscle_P348.atac_peak_35817	84	.	4.31078	10.3401	8.43427
chr13	135507411	135508245	Muscle_P348.atac_peak_35818	15	.	2.32476	3.15793	1.5678
chr13	135510688	135511061	Muscle_P348.atac_peak_35819	165	.	5.23441	18.7062	16.5861
chr13	135513991	135514978	Muscle_P348.atac_peak_35820	57	.	3.15373	7.57937	5.74987
chr13	135523539	135525316	Muscle_P348.atac_peak_35821	44	.	3.10136	6.26308	4.48596
chr13	135532419	135532893	Muscle_P348.atac_peak_35822	16	.	2.52885	3.25911	1.65689
chr13	135538602	135539649	Muscle_P348.atac_peak_35823	19	.	2.48739	3.61206	1.98028
chr13	135548798	135551469	Muscle_P348.atac_peak_35824	119	.	3.36546	13.872	11.9297
chr13	135555717	135556239	Muscle_P348.atac_peak_35825	64	.	2.99007	8.37109	6.4851
chr13	135557380	135557917	Muscle_P348.atac_peak_35826	128	.	4.07958	14.9328	12.8749
chr13	135563458	135564669	Muscle_P348.atac_peak_35827	288	.	5.22883	31.1155	28.816
chr13	135569205	135571014	Muscle_P348.atac_peak_35828	270	.	3.90999	29.3615	27.0559
chr13	135576310	135576813	Muscle_P348.atac_peak_35829	287	.	3.89534	31.1099	28.7793
chr13	135579061	135581355	Muscle_P348.atac_peak_35830	129	.	2.74911	14.9936	12.9757
chr13	135586746	135587387	Muscle_P348.atac_peak_35831	522	.	5.92868	54.9424	52.2484
chr13	135589076	135589388	Muscle_P348.atac_peak_35832	243	.	4.47936	26.643	24.3783
chr13	135608606	135608952	Muscle_P348.atac_peak_35833	12	.	2.29011	2.77259	1.22713
chr13	135610721	135611725	Muscle_P348.atac_peak_35834	92	.	4.63673	11.1282	9.21013
chr13	135650061	135650853	Muscle_P348.atac_peak_35835	423	.	7.11964	44.9296	42.3614
chr13	135660144	135660375	Muscle_P348.atac_peak_35836	19	.	2.68112	3.63149	1.97439
chr13	135672966	135673933	Muscle_P348.atac_peak_35837	69	.	4.26583	8.82688	6.92431
chr13	135682146	135684914	Muscle_P348.atac_peak_35838	43	.	2.68982	6.1279	4.3474
chr13	135688713	135689362	Muscle_P348.atac_peak_35839	100	.	3.6371	11.9736	10.0078
chr13	135693322	135694021	Muscle_P348.atac_peak_35840	12	.	2.10892	2.8109	1.2619
chr13	135697688	135699388	Muscle_P348.atac_peak_35841	17	.	2.42487	3.3611	1.74557
chr13	135707161	135707709	Muscle_P348.atac_peak_35842	14	.	2.41543	2.97942	1.42171
chr13	135714416	135714745	Muscle_P348.atac_peak_35843	21	.	2.73009	3.79431	2.14078
chr13	135723854	135724147	Muscle_P348.atac_peak_35844	104	.	3.31585	12.4084	10.4092
chr13	135726941	135727188	Muscle_P348.atac_peak_35845	22	.	2.00711	3.89857	2.23483
chr13	135728084	135729321	Muscle_P348.atac_peak_35846	252	.	4.10452	27.3971	25.2667
chr13	135735706	135736407	Muscle_P348.atac_peak_35847	16	.	2.06748	3.24079	1.64234
chr13	135740850	135741432	Muscle_P348.atac_peak_35848	197	.	5.61718	21.9652	19.7522
chr13	135747993	135748358	Muscle_P348.atac_peak_35849	286	.	7.43529	30.9573	28.6255
chr13	135753371	135754195	Muscle_P348.atac_peak_35850	364	.	6.0255	38.9209	36.4654
chr13	135762112	135762407	Muscle_P348.atac_peak_35851	201	.	5.14979	22.3811	20.1959
chr13	135765417	135765692	Muscle_P348.atac_peak_35852	148	.	3.52481	16.9943	14.8922
chr13	135768037	135768931	Muscle_P348.atac_peak_35853	209	.	3.5945	23.1433	20.9448
chr13	135771012	135772027	Muscle_P348.atac_peak_35854	179	.	3.3625	20.0353	17.9155
chr13	135776074	135776849	Muscle_P348.atac_peak_35855	39	.	2.46489	5.6909	3.91981
chr13	135779259	135779564	Muscle_P348.atac_peak_35856	57	.	2.74479	7.57113	5.72588
chr13	135784136	135785235	Muscle_P348.atac_peak_35857	308	.	4.92979	33.2296	30.8612
chr13	135789580	135792311	Muscle_P348.atac_peak_35858	166	.	3.8037	18.7273	16.6974
chr13	135800199	135803848	Muscle_P348.atac_peak_35859	23	.	2.46625	3.99992	2.34249
chr13	135810692	135811929	Muscle_P348.atac_peak_35860	20	.	2.73057	3.767	2.099
chr13	135824532	135826400	Muscle_P348.atac_peak_35861	29	.	2.87915	4.6327	2.92028
chr13	135838843	135839278	Muscle_P348.atac_peak_35862	154	.	6.38627	17.5236	15.4098
chr13	135915169	135916055	Muscle_P348.atac_peak_35863	44	.	3.55896	6.28845	4.47772
chr13	135929041	135930844	Muscle_P348.atac_peak_35864	124	.	5.25238	14.3947	12.4564
chr13	135995377	135996551	Muscle_P348.atac_peak_35865	21	.	2.73759	3.80021	2.13429
chr13	136049353	136049620	Muscle_P348.atac_peak_35866	12	.	2.3496	2.82016	1.28294
chr13	136070186	136070386	Muscle_P348.atac_peak_35867	19	.	2.67682	3.62384	1.96875
chr13	136099621	136101081	Muscle_P348.atac_peak_35868	20	.	2.61655	3.70203	2.06103
chr13	136103646	136104099	Muscle_P348.atac_peak_35869	17	.	2.45572	3.39716	1.78002
chr13	136135306	136135522	Muscle_P348.atac_peak_35870	33	.	3.19122	5.06777	3.30411
chr13	136145661	136146097	Muscle_P348.atac_peak_35871	25	.	2.86696	4.19116	2.50304
chr13	136199893	136200418	Muscle_P348.atac_peak_35872	28	.	3.02187	4.59422	2.86758
chr13	136229185	136230894	Muscle_P348.atac_peak_35873	314	.	5.71551	33.7133	31.4203
chr13	136239192	136239780	Muscle_P348.atac_peak_35874	24	.	2.85267	4.1174	2.42564
chr13	136255830	136256373	Muscle_P348.atac_peak_35875	68	.	4.28886	8.7722	6.85689
chr13	136269160	136269369	Muscle_P348.atac_peak_35876	27	.	2.9963	4.50619	2.78115
chr13	136346687	136347756	Muscle_P348.atac_peak_35877	357	.	6.08376	38.1371	35.7213
chr13	136365931	136366219	Muscle_P348.atac_peak_35878	50	.	3.71883	6.84652	5.01562
chr13	136395344	136395891	Muscle_P348.atac_peak_35879	161	.	6.49019	18.2385	16.1173
chr13	136415923	136416865	Muscle_P348.atac_peak_35880	51	.	3.69518	6.99089	5.18215
chr13	136438229	136439621	Muscle_P348.atac_peak_35881	352	.	6.60473	37.597	35.2173
chr13	136509488	136510259	Muscle_P348.atac_peak_35882	528	.	8.30107	55.5572	52.8483
chr13	136554945	136556680	Muscle_P348.atac_peak_35883	82	.	4.41208	10.1145	8.21517
chr13	136589153	136590268	Muscle_P348.atac_peak_35884	20	.	2.7139	3.72368	2.05985
chr13	136609081	136609609	Muscle_P348.atac_peak_35885	160	.	5.51171	18.1583	16.0301
chr13	136615394	136615594	Muscle_P348.atac_peak_35886	37	.	3.32622	5.50576	3.72393
chr13	136635972	136636653	Muscle_P348.atac_peak_35887	10	.	2.2306	2.60284	1.08755
chr13	136640333	136641102	Muscle_P348.atac_peak_35888	87	.	4.70223	10.6956	8.77044
chr13	136686222	136686447	Muscle_P348.atac_peak_35889	11	.	2.26907	2.72051	1.18421
chr13	136688933	136690803	Muscle_P348.atac_peak_35890	22	.	2.74028	3.90361	2.24626
chr13	136695755	136696195	Muscle_P348.atac_peak_35891	350	.	6.53224	37.4677	35.0437
chr13	136698273	136698482	Muscle_P348.atac_peak_35892	45	.	2.46603	6.395	4.58312
chr13	136700462	136700771	Muscle_P348.atac_peak_35893	128	.	3.53031	14.8626	12.8094
chr13	136701728	136702963	Muscle_P348.atac_peak_35894	94	.	3.44367	11.3834	9.40309
chr13	136711204	136711514	Muscle_P348.atac_peak_35895	68	.	3.68006	8.76499	6.87156
chr13	136712633	136713257	Muscle_P348.atac_peak_35896	62	.	3.46211	8.12958	6.27847
chr13	136724876	136726387	Muscle_P348.atac_peak_35897	75	.	3.18631	9.36949	7.53332
chr13	136734329	136734836	Muscle_P348.atac_peak_35898	22	.	2.52789	3.87995	2.22805
chr13	136735822	136736558	Muscle_P348.atac_peak_35899	12	.	2.19047	2.79457	1.24842
chr13	136743791	136744418	Muscle_P348.atac_peak_35900	52	.	3.03816	7.07157	5.25748
chr13	136747631	136747968	Muscle_P348.atac_peak_35901	175	.	5.18109	19.715	17.5608
chr13	136762581	136762996	Muscle_P348.atac_peak_35902	13	.	2.31557	2.87718	1.31242
chr13	136764361	136764686	Muscle_P348.atac_peak_35903	39	.	3.19941	5.72404	3.9439
chr13	136772524	136773301	Muscle_P348.atac_peak_35904	171	.	5.0749	19.1931	17.112
chr13	136780738	136781119	Muscle_P348.atac_peak_35905	120	.	4.16493	14.0919	12.0757
chr13	136783526	136783847	Muscle_P348.atac_peak_35906	100	.	4.05113	11.9899	10.0103
chr13	136789119	136789717	Muscle_P348.atac_peak_35907	14	.	2.38811	3.06905	1.48729
chr13	136794646	136795754	Muscle_P348.atac_peak_35908	20	.	2.6516	3.64778	2.00927
chr13	136802980	136805054	Muscle_P348.atac_peak_35909	124	.	5.04745	14.4599	12.439
chr13	136833462	136834841	Muscle_P348.atac_peak_35910	409	.	6.49685	43.5157	40.9943
chr13	136863130	136863735	Muscle_P348.atac_peak_35911	39	.	3.36268	5.70466	3.92793
chr13	136873373	136873868	Muscle_P348.atac_peak_35912	406	.	8.99379	43.1372	40.6455
chr13	136878366	136878758	Muscle_P348.atac_peak_35913	470	.	9.72064	49.6882	47.0676
chr13	136899208	136899492	Muscle_P348.atac_peak_35914	68	.	4.25969	8.71646	6.81102
chr13	136904544	136904773	Muscle_P348.atac_peak_35915	17	.	2.58582	3.39367	1.76436
chr13	136931292	136931779	Muscle_P348.atac_peak_35916	30	.	2.91814	4.79481	3.06536
chr13	136935341	136935622	Muscle_P348.atac_peak_35917	64	.	3.5675	8.33589	6.44105
chr13	136936962	136938296	Muscle_P348.atac_peak_35918	20	.	2.43529	3.70945	2.06865
chr13	136961838	136962244	Muscle_P348.atac_peak_35919	95	.	4.97913	11.5269	9.54921
chr13	136971182	136973891	Muscle_P348.atac_peak_35920	69	.	3.29773	8.87017	6.98556
chr13	136982873	136983336	Muscle_P348.atac_peak_35921	459	.	9.18068	48.5612	45.9417
chr13	136991757	136992984	Muscle_P348.atac_peak_35922	48	.	2.86496	6.62172	4.81788
chr13	136997282	136997712	Muscle_P348.atac_peak_35923	137	.	4.27968	15.8673	13.7991
chr13	137003524	137003958	Muscle_P348.atac_peak_35924	116	.	4.3448	13.6649	11.6469
chr13	137014939	137015420	Muscle_P348.atac_peak_35925	426	.	7.4256	45.231	42.6846
chr13	137024019	137024603	Muscle_P348.atac_peak_35926	43	.	2.92913	6.09031	4.30052
chr13	137025935	137026287	Muscle_P348.atac_peak_35927	16	.	2.13088	3.27438	1.67233
chr13	137029974	137031823	Muscle_P348.atac_peak_35928	50	.	2.88649	6.82965	5.0309
chr13	137043216	137043983	Muscle_P348.atac_peak_35929	75	.	3.69249	9.45603	7.59563
chr13	137057374	137058814	Muscle_P348.atac_peak_35930	390	.	7.07836	41.5801	39.0991
chr13	137065036	137065920	Muscle_P348.atac_peak_35931	102	.	4.03589	12.2214	10.2205
chr13	137068692	137069303	Muscle_P348.atac_peak_35932	27	.	2.44097	4.50185	2.79096
chr13	137074144	137074722	Muscle_P348.atac_peak_35933	127	.	4.49039	14.7716	12.7758
chr13	137086692	137087548	Muscle_P348.atac_peak_35934	43	.	2.95219	6.14967	4.35454
chr13	137122384	137122855	Muscle_P348.atac_peak_35935	56	.	3.35752	7.46305	5.60689
chr13	137131041	137131727	Muscle_P348.atac_peak_35936	74	.	3.69828	9.32252	7.4663
chr13	137167802	137168013	Muscle_P348.atac_peak_35937	28	.	2.53235	4.58643	2.86753
chr13	137170012	137170773	Muscle_P348.atac_peak_35938	319	.	6.87684	34.2124	31.903
chr13	137176061	137176361	Muscle_P348.atac_peak_35939	150	.	6.29695	17.1443	15.0388
chr13	137194294	137194554	Muscle_P348.atac_peak_35940	91	.	4.9005	11.1529	9.17883
chr13	137199225	137199514	Muscle_P348.atac_peak_35941	136	.	6.0146	15.7335	13.6453
chr13	137249818	137251039	Muscle_P348.atac_peak_35942	579	.	7.81779	60.7538	57.9217
chr13	137305051	137305831	Muscle_P348.atac_peak_35943	82	.	3.78881	10.1225	8.25203
chr13	137316681	137317272	Muscle_P348.atac_peak_35944	14	.	2.47131	3.09743	1.49836
chr13	137326820	137327866	Muscle_P348.atac_peak_35945	13	.	2.39306	2.9046	1.32917
chr13	137330878	137331367	Muscle_P348.atac_peak_35946	13	.	2.41457	2.95761	1.37568
chr13	137334433	137334633	Muscle_P348.atac_peak_35947	21	.	2.75564	3.83482	2.16094
chr13	137335591	137336062	Muscle_P348.atac_peak_35948	13	.	2.35437	2.862	1.31542
chr13	137340050	137340737	Muscle_P348.atac_peak_35949	11	.	2.21991	2.69278	1.16878
chr13	137348131	137348654	Muscle_P348.atac_peak_35950	83	.	3.52059	10.3421	8.38452
chr13	137352022	137352340	Muscle_P348.atac_peak_35951	62	.	3.14059	8.0761	6.2128
chr13	137358333	137359683	Muscle_P348.atac_peak_35952	277	.	4.3199	30.0859	27.7906
chr13	137364202	137366069	Muscle_P348.atac_peak_35953	179	.	3.03959	20.1175	17.9863
chr13	137368252	137368586	Muscle_P348.atac_peak_35954	196	.	3.32916	21.8108	19.6227
chr13	137375493	137376991	Muscle_P348.atac_peak_35955	253	.	4.42129	27.6389	25.385
chr13	137382112	137382687	Muscle_P348.atac_peak_35956	40	.	3.05045	5.81907	4.0273
chr13	137391659	137392669	Muscle_P348.atac_peak_35957	29	.	2.84238	4.66342	2.95032
chr13	137397737	137398600	Muscle_P348.atac_peak_35958	250	.	5.33791	27.3248	25.0608
chr13	137418253	137419171	Muscle_P348.atac_peak_35959	20	.	2.70953	3.72483	2.06585
chr13	137450429	137450908	Muscle_P348.atac_peak_35960	16	.	2.30506	3.24917	1.64941
chr13	137455118	137456801	Muscle_P348.atac_peak_35961	45	.	2.94191	6.2786	4.50974
chr13	137465569	137465860	Muscle_P348.atac_peak_35962	45	.	3.41738	6.3493	4.52896
chr13	137469211	137469517	Muscle_P348.atac_peak_35963	107	.	4.72596	12.7806	10.7751
chr13	137486618	137487384	Muscle_P348.atac_peak_35964	456	.	6.11173	48.2135	45.6131
chr13	137490500	137490975	Muscle_P348.atac_peak_35965	232	.	4.25742	25.4988	23.245
chr13	137502258	137502908	Muscle_P348.atac_peak_35966	13	.	2.41429	2.95691	1.37506
chr13	137504211	137504450	Muscle_P348.atac_peak_35967	43	.	3.52723	6.15093	4.34076
chr13	137509618	137510499	Muscle_P348.atac_peak_35968	18	.	2.53977	3.43702	1.82176
chr13	137519430	137519630	Muscle_P348.atac_peak_35969	32	.	3.12752	4.96432	3.21662
chr13	137533538	137533829	Muscle_P348.atac_peak_35970	13	.	2.33364	2.89252	1.33108
chr13	137535003	137535260	Muscle_P348.atac_peak_35971	27	.	2.87836	4.43415	2.72188
chr13	137547442	137548272	Muscle_P348.atac_peak_35972	102	.	4.63029	12.2144	10.2446
chr13	137552593	137553541	Muscle_P348.atac_peak_35973	28	.	2.86254	4.56121	2.83813
chr13	137585314	137586072	Muscle_P348.atac_peak_35974	12	.	2.31594	2.84511	1.28533
chr13	137621281	137621740	Muscle_P348.atac_peak_35975	19	.	2.6768	3.6291	1.97568
chr13	137628844	137629046	Muscle_P348.atac_peak_35976	14	.	2.3536	2.99987	1.44007
chr13	137629935	137631032	Muscle_P348.atac_peak_35977	32	.	2.87742	4.93474	3.20759
chr13	137636704	137636945	Muscle_P348.atac_peak_35978	19	.	2.64248	3.56243	1.9346
chr13	137644787	137647292	Muscle_P348.atac_peak_35979	43	.	3.1992	6.08354	4.33996
chr13	137652863	137654393	Muscle_P348.atac_peak_35980	45	.	3.5547	6.38866	4.58527
chr13	137661286	137662311	Muscle_P348.atac_peak_35981	78	.	4.42607	9.78639	7.8974
chr13	137671455	137671801	Muscle_P348.atac_peak_35982	102	.	5.15281	12.2488	10.2508
chr13	137685333	137685533	Muscle_P348.atac_peak_35983	38	.	3.33055	5.57486	3.80188
chr13	137698329	137698621	Muscle_P348.atac_peak_35984	16	.	2.53129	3.24802	1.63172
chr13	137699799	137700368	Muscle_P348.atac_peak_35985	67	.	4.15842	8.61383	6.74857
chr13	137716540	137718212	Muscle_P348.atac_peak_35986	223	.	4.79496	24.5175	22.3181
chr13	137738137	137740615	Muscle_P348.atac_peak_35987	275	.	3.9011	29.845	27.5414
chr13	137746396	137746596	Muscle_P348.atac_peak_35988	16	.	2.54042	3.27055	1.65424
chr13	137755773	137756539	Muscle_P348.atac_peak_35989	224	.	5.73474	24.617	22.4379
chr13	137761074	137762270	Muscle_P348.atac_peak_35990	498	.	6.78935	52.5187	49.8405
chr13	137766840	137768488	Muscle_P348.atac_peak_35991	13	.	2.34204	2.96187	1.39712
chr13	137771236	137771699	Muscle_P348.atac_peak_35992	79	.	4.33847	9.83516	7.93534
chr13	137772672	137772946	Muscle_P348.atac_peak_35993	71	.	4.35037	9.06842	7.15733
chr13	137781711	137782256	Muscle_P348.atac_peak_35994	54	.	3.76684	7.27721	5.46033
chr13	137783109	137783651	Muscle_P348.atac_peak_35995	22	.	2.70384	3.94772	2.27784
chr13	137792342	137792703	Muscle_P348.atac_peak_35996	15	.	2.31601	3.10404	1.52332
chr13	137794870	137796642	Muscle_P348.atac_peak_35997	50	.	3.36677	6.8151	5.00464
chr13	137808864	137809182	Muscle_P348.atac_peak_35998	13	.	2.39636	2.91273	1.3363
chr13	137846750	137848422	Muscle_P348.atac_peak_35999	34	.	3.20603	5.20484	3.45423
chr13	137864652	137866512	Muscle_P348.atac_peak_36000	57	.	3.34296	7.61602	5.78115
chr13	137875836	137876530	Muscle_P348.atac_peak_36001	384	.	8.12826	40.9351	38.4766
chr13	137884254	137884559	Muscle_P348.atac_peak_36002	184	.	7.03874	20.6145	18.4424
chr13	137906826	137907070	Muscle_P348.atac_peak_36003	48	.	3.69562	6.71151	4.87675
chr13	137947574	137948396	Muscle_P348.atac_peak_36004	99	.	4.32259	11.8426	9.91352
chr13	137949296	137949892	Muscle_P348.atac_peak_36005	47	.	3.20037	6.54087	4.76548
chr13	137951772	137952105	Muscle_P348.atac_peak_36006	79	.	3.99915	9.86451	7.93741
chr13	137957762	137958127	Muscle_P348.atac_peak_36007	222	.	4.93566	24.436	22.209
chr13	137960866	137961669	Muscle_P348.atac_peak_36008	245	.	5.13881	26.8409	24.5362
chr13	137968142	137969372	Muscle_P348.atac_peak_36009	48	.	3.61124	6.66586	4.85944
chr13	138018267	138019589	Muscle_P348.atac_peak_36010	422	.	5.4668	44.8244	42.2495
chr13	138025428	138026597	Muscle_P348.atac_peak_36011	101	.	4.24934	11.9968	10.1085
chr13	138029297	138029521	Muscle_P348.atac_peak_36012	58	.	3.2355	7.69284	5.8339
chr13	138031920	138034313	Muscle_P348.atac_peak_36013	55	.	3.31821	7.32686	5.50578
chr13	138035322	138036158	Muscle_P348.atac_peak_36014	18	.	2.40989	3.44883	1.8292
chr13	138041423	138041654	Muscle_P348.atac_peak_36015	34	.	3.23924	5.24081	3.47419
chr13	138042683	138042894	Muscle_P348.atac_peak_36016	55	.	3.84665	7.4531	5.58793
chr13	138044700	138045019	Muscle_P348.atac_peak_36017	105	.	5.08073	12.5824	10.5817
chr13	138046733	138047268	Muscle_P348.atac_peak_36018	26	.	2.86383	4.38614	2.69834
chr13	138059438	138059712	Muscle_P348.atac_peak_36019	26	.	2.94831	4.37561	2.66164
chr13	138061279	138061482	Muscle_P348.atac_peak_36020	41	.	3.42992	5.93236	4.14048
chr13	138063016	138063857	Muscle_P348.atac_peak_36021	72	.	4.12955	9.12879	7.28831
chr13	138064835	138065246	Muscle_P348.atac_peak_36022	20	.	2.69439	3.69703	2.04508
chr13	138070707	138071146	Muscle_P348.atac_peak_36023	28	.	2.99375	4.55972	2.84714
chr13	138072486	138072772	Muscle_P348.atac_peak_36024	21	.	2.7629	3.85835	2.18373
chr13	138083577	138083825	Muscle_P348.atac_peak_36025	23	.	2.82578	4.0565	2.37381
chr13	138091596	138092123	Muscle_P348.atac_peak_36026	40	.	3.12304	5.86964	4.08756
chr13	138094032	138095804	Muscle_P348.atac_peak_36027	21	.	2.38695	3.83725	2.18122
chr13	138097075	138097290	Muscle_P348.atac_peak_36028	53	.	3.13419	7.22071	5.37096
chr13	138100456	138100853	Muscle_P348.atac_peak_36029	289	.	6.55228	31.2533	28.9225
chr13	138104778	138105042	Muscle_P348.atac_peak_36030	69	.	2.55573	8.88632	6.98894
chr13	138107002	138107219	Muscle_P348.atac_peak_36031	35	.	2.03534	5.31578	3.55002
chr13	138109158	138110621	Muscle_P348.atac_peak_36032	384	.	4.66714	40.9817	38.4892
chr13	138119597	138120001	Muscle_P348.atac_peak_36033	17	.	2.57875	3.37656	1.7495
chr13	138150355	138153028	Muscle_P348.atac_peak_36034	276	.	3.98312	29.8848	27.6098
chr13	138240844	138241158	Muscle_P348.atac_peak_36035	14	.	2.43125	2.99872	1.41175
chr13	138303893	138304120	Muscle_P348.atac_peak_36036	48	.	3.67923	6.64482	4.81198
chr13	138364109	138364863	Muscle_P348.atac_peak_36037	14	.	2.43312	3.00331	1.41578
chr13	138464407	138464934	Muscle_P348.atac_peak_36038	13	.	2.39361	2.90596	1.33037
chr13	138557608	138558176	Muscle_P348.atac_peak_36039	20	.	2.7068	3.70603	2.04444
chr13	138681170	138682270	Muscle_P348.atac_peak_36040	580	.	7.29385	60.8845	58.0403
chr13	138754358	138755437	Muscle_P348.atac_peak_36041	570	.	7.01691	59.9429	57.0943
chr13	138818721	138819031	Muscle_P348.atac_peak_36042	18	.	2.61452	3.46073	1.82162
chr13	138829847	138830071	Muscle_P348.atac_peak_36043	59	.	4.01107	7.79033	5.91373
chr13	138836178	138836418	Muscle_P348.atac_peak_36044	17	.	2.5884	3.39947	1.76922
chr13	138843866	138844264	Muscle_P348.atac_peak_36045	133	.	3.97724	15.3821	13.3307
chr13	138846619	138848460	Muscle_P348.atac_peak_36046	79	.	3.16638	9.89243	7.96783
chr13	138852558	138853766	Muscle_P348.atac_peak_36047	25	.	2.4357	4.22639	2.55109
chr13	138855407	138856876	Muscle_P348.atac_peak_36048	23	.	2.4701	3.99435	2.3299
chr13	138860677	138861605	Muscle_P348.atac_peak_36049	24	.	2.16815	4.10427	2.43367
chr13	138862506	138863505	Muscle_P348.atac_peak_36050	259	.	5.51583	28.302	25.991
chr13	138878519	138880646	Muscle_P348.atac_peak_36051	39	.	2.47249	5.70611	3.95454
chr13	138883567	138885048	Muscle_P348.atac_peak_36052	75	.	2.59424	9.46548	7.59945
chr13	138887280	138887525	Muscle_P348.atac_peak_36053	32	.	2.08029	5.03441	3.29138
chr13	138889080	138890478	Muscle_P348.atac_peak_36054	102	.	2.95488	12.2031	10.2535
chr13	138895259	138896309	Muscle_P348.atac_peak_36055	152	.	3.55766	17.2754	15.2031
chr13	138897343	138898555	Muscle_P348.atac_peak_36056	35	.	2.09035	5.34383	3.59051
chr13	138902765	138905630	Muscle_P348.atac_peak_36057	271	.	3.83928	29.4477	27.1399
chr13	138910668	138911250	Muscle_P348.atac_peak_36058	28	.	2.95894	4.50794	2.80464
chr13	138920843	138921188	Muscle_P348.atac_peak_36059	21	.	2.76584	3.86403	2.18833
chr13	138978272	138979134	Muscle_P348.atac_peak_36060	242	.	5.44224	26.4096	24.2015
chr13	138982337	138983045	Muscle_P348.atac_peak_36061	111	.	3.72014	13.0828	11.101
chr13	138987116	138987777	Muscle_P348.atac_peak_36062	48	.	3.46002	6.69329	4.88895
chr13	139011993	139013710	Muscle_P348.atac_peak_36063	18	.	2.63406	3.52545	1.88502
chr13	139126533	139127222	Muscle_P348.atac_peak_36064	231	.	7.51522	25.4297	23.1877
chr13	139244728	139244985	Muscle_P348.atac_peak_36065	52	.	3.78111	7.08144	5.24573
chr13	139444853	139445885	Muscle_P348.atac_peak_36066	608	.	7.83366	63.6762	60.8303
chr13	139491175	139492062	Muscle_P348.atac_peak_36067	25	.	2.89869	4.24342	2.54165
chr13	139497784	139498031	Muscle_P348.atac_peak_36068	41	.	3.45855	5.98583	4.193
chr13	139524827	139525028	Muscle_P348.atac_peak_36069	39	.	3.4132	5.7574	3.95854
chr13	139608985	139609975	Muscle_P348.atac_peak_36070	490	.	7.24472	51.7557	49.0636
chr13	139663964	139664486	Muscle_P348.atac_peak_36071	41	.	3.43443	5.89987	4.10867
chr13	139669446	139669748	Muscle_P348.atac_peak_36072	61	.	4.08398	8.08054	6.19703
chr13	139719747	139721768	Muscle_P348.atac_peak_36073	25	.	2.82846	4.2027	2.52462
chr13	139729765	139730839	Muscle_P348.atac_peak_36074	439	.	6.51443	46.5606	43.9806
chr13	139741840	139743591	Muscle_P348.atac_peak_36075	161	.	5.71576	18.2114	16.125
chr13	139749397	139749901	Muscle_P348.atac_peak_36076	151	.	4.39036	17.2126	15.102
chr13	139750837	139752008	Muscle_P348.atac_peak_36077	58	.	2.87878	7.70124	5.85579
chr13	139756651	139757724	Muscle_P348.atac_peak_36078	255	.	6.66873	27.8442	25.5808
chr13	139759815	139760028	Muscle_P348.atac_peak_36079	43	.	3.13437	6.1296	4.31461
chr13	139779909	139780613	Muscle_P348.atac_peak_36080	16	.	2.53671	3.25923	1.64061
chr13	139798986	139800115	Muscle_P348.atac_peak_36081	157	.	4.43768	17.8678	15.7955
chr13	139801711	139802001	Muscle_P348.atac_peak_36082	103	.	3.975	12.3452	10.3515
chr13	139809770	139810405	Muscle_P348.atac_peak_36083	167	.	6.70564	18.9002	16.7516
chr13	139846868	139848177	Muscle_P348.atac_peak_36084	138	.	4.6469	15.9794	13.8872
chr13	139858129	139860650	Muscle_P348.atac_peak_36085	151	.	3.35688	17.195	15.198
chr13	139861568	139861893	Muscle_P348.atac_peak_36086	235	.	4.26776	25.8191	23.5661
chr13	139865737	139865981	Muscle_P348.atac_peak_36087	98	.	3.60895	11.8834	9.88602
chr13	139866892	139868414	Muscle_P348.atac_peak_36088	59	.	3.17779	7.7993	5.97353
chr13	139872817	139873840	Muscle_P348.atac_peak_36089	21	.	2.45503	3.82204	2.16532
chr13	139878793	139879940	Muscle_P348.atac_peak_36090	140	.	4.21312	16.1081	14.086
chr13	139881625	139882201	Muscle_P348.atac_peak_36091	183	.	4.66235	20.4327	18.3278
chr13	139890448	139891471	Muscle_P348.atac_peak_36092	74	.	3.86474	9.29571	7.40785
chr13	139902188	139902391	Muscle_P348.atac_peak_36093	27	.	2.97915	4.4766	2.75846
chr13	139920414	139920753	Muscle_P348.atac_peak_36094	133	.	5.8318	15.4588	13.3943
chr13	139927253	139928611	Muscle_P348.atac_peak_36095	447	.	5.5385	47.383	44.7628
chr13	139937868	139938084	Muscle_P348.atac_peak_36096	49	.	3.70744	6.80819	4.9754
chr13	139939429	139940055	Muscle_P348.atac_peak_36097	143	.	5.99248	16.4155	14.3302
chr13	139963984	139964281	Muscle_P348.atac_peak_36098	91	.	4.88263	11.0793	9.10327
chr13	139974140	139975092	Muscle_P348.atac_peak_36099	393	.	7.01976	41.8202	39.3758
chr13	139978854	139979106	Muscle_P348.atac_peak_36100	60	.	3.02908	7.90774	6.04164
chr13	139982628	139982828	Muscle_P348.atac_peak_36101	28	.	3.03793	4.61302	2.87675
chr13	140006996	140008103	Muscle_P348.atac_peak_36102	48	.	3.64456	6.66238	4.84736
chr13	140036778	140037058	Muscle_P348.atac_peak_36103	44	.	3.54484	6.26255	4.45493
chr13	140071519	140072792	Muscle_P348.atac_peak_36104	20	.	2.6973	3.68393	2.02554
chr13	140114261	140115727	Muscle_P348.atac_peak_36105	16	.	2.54864	3.29046	1.66882
chr13	140134713	140136747	Muscle_P348.atac_peak_36106	428	.	4.00474	45.4348	42.8371
chr13	140161741	140162049	Muscle_P348.atac_peak_36107	170	.	6.77242	19.1924	17.0379
chr13	140173494	140173808	Muscle_P348.atac_peak_36108	31	.	3.11831	4.90495	3.16473
chr13	140198688	140199591	Muscle_P348.atac_peak_36109	34	.	3.23724	5.24068	3.47438
chr13	140203928	140204493	Muscle_P348.atac_peak_36110	112	.	5.29481	13.2802	11.2788
chr13	140205661	140206223	Muscle_P348.atac_peak_36111	24	.	2.84599	4.10782	2.4175
chr13	140212517	140213254	Muscle_P348.atac_peak_36112	78	.	4.40093	9.77945	7.89249
chr13	140218202	140218807	Muscle_P348.atac_peak_36113	55	.	3.82266	7.34669	5.51867
chr13	140230738	140230973	Muscle_P348.atac_peak_36114	35	.	3.25239	5.28308	3.51543
chr13	140240358	140241973	Muscle_P348.atac_peak_36115	19	.	2.65332	3.57048	1.92386
chr13	140244359	140244565	Muscle_P348.atac_peak_36116	52	.	3.82807	7.10451	5.24609
chr13	140252674	140252886	Muscle_P348.atac_peak_36117	46	.	3.63282	6.45763	4.62553
chr13	140266760	140267654	Muscle_P348.atac_peak_36118	116	.	5.06037	13.6237	11.6187
chr13	140271625	140273500	Muscle_P348.atac_peak_36119	28	.	2.9074	4.5038	2.80113
chr13	140289245	140290110	Muscle_P348.atac_peak_36120	55	.	3.83105	7.41638	5.58901
chr13	140292319	140292619	Muscle_P348.atac_peak_36121	115	.	5.47542	13.5949	11.5681
chr13	140302461	140303002	Muscle_P348.atac_peak_36122	15	.	2.49369	3.1565	1.55192
chr13	140304861	140305288	Muscle_P348.atac_peak_36123	35	.	3.25194	5.32972	3.56996
chr13	140321280	140322029	Muscle_P348.atac_peak_36124	38	.	3.34726	5.62436	3.84869
chr13	140366431	140366739	Muscle_P348.atac_peak_36125	23	.	2.8307	4.0499	2.36144
chr13	140381790	140382410	Muscle_P348.atac_peak_36126	12	.	2.30707	2.74276	1.21273
chr13	140566448	140567958	Muscle_P348.atac_peak_36127	510	.	5.73732	53.819	51.0896
chr13	140583672	140585192	Muscle_P348.atac_peak_36128	264	.	4.52543	28.727	26.4592
chr13	140597957	140599662	Muscle_P348.atac_peak_36129	174	.	2.82445	19.5738	17.4773
chr13	140601374	140603285	Muscle_P348.atac_peak_36130	206	.	3.05874	22.8297	20.6512
chr13	140607480	140610345	Muscle_P348.atac_peak_36131	251	.	3.19413	27.4172	25.1651
chr13	140613461	140614848	Muscle_P348.atac_peak_36132	53	.	2.12364	7.17903	5.37378
chr13	140616718	140617894	Muscle_P348.atac_peak_36133	26	.	2.0751	4.32069	2.62945
chr13	140619794	140620575	Muscle_P348.atac_peak_36134	84	.	3.58	10.3411	8.43239
chr13	140630629	140633089	Muscle_P348.atac_peak_36135	214	.	3.80403	23.5832	21.4577
chr13	140635603	140637796	Muscle_P348.atac_peak_36136	61	.	2.64056	7.99446	6.13333
chr13	140641483	140641837	Muscle_P348.atac_peak_36137	74	.	2.6442	9.3529	7.44982
chr13	140643304	140643517	Muscle_P348.atac_peak_36138	54	.	2.31007	7.28009	5.4301
chr13	140644808	140646233	Muscle_P348.atac_peak_36139	40	.	2.07265	5.76163	4.00313
chr13	140648085	140648444	Muscle_P348.atac_peak_36140	234	.	3.51801	25.711	23.4949
chr13	140651104	140651695	Muscle_P348.atac_peak_36141	238	.	3.74227	26.0926	23.8677
chr13	140652573	140652988	Muscle_P348.atac_peak_36142	61	.	2.40712	8.06136	6.18065
chr13	140664319	140667005	Muscle_P348.atac_peak_36143	23	.	2.70895	3.97345	2.30874
chr13	140669598	140670145	Muscle_P348.atac_peak_36144	27	.	2.80447	4.42984	2.73692
chr13	140680080	140681466	Muscle_P348.atac_peak_36145	517	.	5.90165	54.369	51.7194
chr13	140686817	140687038	Muscle_P348.atac_peak_36146	18	.	2.55302	3.43932	1.81594
chr13	140692887	140693271	Muscle_P348.atac_peak_36147	22	.	2.78969	3.93884	2.26022
chr13	140698631	140699802	Muscle_P348.atac_peak_36148	13	.	2.35503	2.85023	1.30119
chr13	140722569	140723050	Muscle_P348.atac_peak_36149	13	.	2.38439	2.88324	1.31043
chr13	140727488	140730298	Muscle_P348.atac_peak_36150	44	.	3.20749	6.22664	4.44223
chr13	140732340	140733958	Muscle_P348.atac_peak_36151	32	.	2.96528	4.9781	3.26609
chr13	140741311	140742179	Muscle_P348.atac_peak_36152	121	.	5.39071	14.0874	12.1017
chr13	140752062	140752744	Muscle_P348.atac_peak_36153	22	.	2.79852	3.9653	2.28542
chr13	140757970	140758898	Muscle_P348.atac_peak_36154	582	.	6.97735	61.1176	58.2395
chr13	140793094	140793832	Muscle_P348.atac_peak_36155	411	.	5.27273	43.6559	41.1181
chr13	140796866	140797565	Muscle_P348.atac_peak_36156	430	.	5.39678	45.6303	43.0782
chr13	140834612	140835115	Muscle_P348.atac_peak_36157	49	.	3.65652	6.73152	4.91795
chr13	140841247	140842833	Muscle_P348.atac_peak_36158	20	.	2.61044	3.67881	2.03454
chr13	140853571	140854769	Muscle_P348.atac_peak_36159	14	.	2.43098	2.99866	1.41197
chr13	140857506	140857706	Muscle_P348.atac_peak_36160	28	.	3.04334	4.63275	2.89659
chr13	140862020	140862892	Muscle_P348.atac_peak_36161	16	.	2.55316	3.30587	1.68423
chr13	140894244	140894553	Muscle_P348.atac_peak_36162	65	.	4.19004	8.4887	6.5957
chr13	140909155	140909771	Muscle_P348.atac_peak_36163	31	.	3.04127	4.84782	3.11382
chr13	140913443	140913791	Muscle_P348.atac_peak_36164	88	.	4.5096	10.7809	8.82889
chr13	140920831	140921874	Muscle_P348.atac_peak_36165	222	.	5.84567	24.428	22.207
chr13	140933200	140933400	Muscle_P348.atac_peak_36166	17	.	2.57631	3.36212	1.73322
chr13	140947583	140948656	Muscle_P348.atac_peak_36167	170	.	4.68926	19.1711	17.0302
chr13	140955263	140955732	Muscle_P348.atac_peak_36168	16	.	2.55744	3.31381	1.69005
chr13	140969366	140970365	Muscle_P348.atac_peak_36169	628	.	8.65923	65.773	62.8332
chr13	140995651	140996471	Muscle_P348.atac_peak_36170	15	.	2.4961	3.16154	1.55594
chr13	141148304	141149199	Muscle_P348.atac_peak_36171	393	.	8.32467	41.84	39.3578
chr13	141165693	141165994	Muscle_P348.atac_peak_36172	110	.	5.38133	13.1167	11.0946
chr13	141179250	141179614	Muscle_P348.atac_peak_36173	314	.	9.60067	33.8692	31.4824
chr13	141192228	141192762	Muscle_P348.atac_peak_36174	15	.	2.50993	3.19906	1.59033
chr13	141279544	141280382	Muscle_P348.atac_peak_36175	28	.	3.02774	4.62324	2.89652
chr13	141301218	141301539	Muscle_P348.atac_peak_36176	22	.	2.76862	3.88066	2.2064
chr13	141304868	141305645	Muscle_P348.atac_peak_36177	15	.	2.50944	3.19327	1.58329
chr13	141424617	141424906	Muscle_P348.atac_peak_36178	18	.	2.62283	3.48306	1.84214
chr13	141432763	141433372	Muscle_P348.atac_peak_36179	25	.	2.90364	4.24218	2.53558
chr13	141555227	141555493	Muscle_P348.atac_peak_36180	71	.	4.38251	9.10385	7.18118
chr13	143136363	143136635	Muscle_P348.atac_peak_36181	144	.	6.20243	16.5299	14.4232
chr13	143174457	143174828	Muscle_P348.atac_peak_36182	110	.	5.34135	13.0513	11.0393
chr13	143379312	143379986	Muscle_P348.atac_peak_36183	20	.	2.69082	3.69104	2.04065
chr13	143388937	143389256	Muscle_P348.atac_peak_36184	107	.	5.27229	12.7765	10.7713
chr13	143395224	143395466	Muscle_P348.atac_peak_36185	24	.	2.88151	4.18975	2.48993
chr13	143403631	143403902	Muscle_P348.atac_peak_36186	52	.	3.76975	7.0523	5.21738
chr13	143408232	143408465	Muscle_P348.atac_peak_36187	27	.	2.97104	4.45628	2.74139
chr13	143498686	143498895	Muscle_P348.atac_peak_36188	41	.	3.46716	5.9335	4.12717
chr13	143675499	143676061	Muscle_P348.atac_peak_36189	30	.	3.07376	4.7708	3.03936
chr13	144318963	144319800	Muscle_P348.atac_peak_36190	279	.	6.9021	30.3154	27.9653
chr13	144369449	144369687	Muscle_P348.atac_peak_36191	33	.	3.18859	5.08336	3.32507
chr13	144378128	144378333	Muscle_P348.atac_peak_36192	44	.	3.5475	6.23438	4.42337
chr13	144382707	144382916	Muscle_P348.atac_peak_36193	48	.	3.70882	6.70996	4.86732
chr13	144387397	144388025	Muscle_P348.atac_peak_36194	113	.	5.2171	13.2859	11.3335
chr13	144404544	144404762	Muscle_P348.atac_peak_36195	33	.	3.19774	5.11417	3.35425
chr13	144421206	144422804	Muscle_P348.atac_peak_36196	86	.	4.68101	10.5726	8.63594
chr13	144457951	144458202	Muscle_P348.atac_peak_36197	115	.	5.53047	13.5826	11.5384
chr13	144501885	144502219	Muscle_P348.atac_peak_36198	116	.	5.52085	13.6865	11.6495
chr13	144504411	144504711	Muscle_P348.atac_peak_36199	99	.	5.06429	11.9056	9.92062
chr13	144537668	144537892	Muscle_P348.atac_peak_36200	84	.	4.76006	10.4616	8.49213
chr13	144539160	144539958	Muscle_P348.atac_peak_36201	19	.	2.67107	3.61207	1.95958
chr13	144652942	144653250	Muscle_P348.atac_peak_36202	58	.	3.95521	7.68376	5.82214
chr13	144661592	144661958	Muscle_P348.atac_peak_36203	132	.	5.89049	15.343	13.2717
chr13	144700679	144701014	Muscle_P348.atac_peak_36204	102	.	5.17706	12.2707	10.2663
chr13	144719210	144720152	Muscle_P348.atac_peak_36205	188	.	6.51878	20.9364	18.843
chr13	144721639	144721839	Muscle_P348.atac_peak_36206	39	.	3.33279	5.68263	3.90184
chr13	144759692	144761097	Muscle_P348.atac_peak_36207	304	.	6.68024	32.7576	30.4333
chr13	144780408	144780610	Muscle_P348.atac_peak_36208	35	.	3.26324	5.29057	3.51496
chr13	144819180	144819732	Muscle_P348.atac_peak_36209	19	.	2.66034	3.6033	1.95885
chr13	144822176	144822500	Muscle_P348.atac_peak_36210	212	.	7.62616	23.5137	21.293
chr13	144831916	144832117	Muscle_P348.atac_peak_36211	31	.	3.11987	4.86158	3.11145
chr13	144854895	144856566	Muscle_P348.atac_peak_36212	573	.	5.34604	60.0758	57.3017
chr13	144864228	144864724	Muscle_P348.atac_peak_36213	206	.	6.89919	22.7675	20.614
chr13	144868314	144868741	Muscle_P348.atac_peak_36214	21	.	2.7622	3.84902	2.17267
chr13	144893730	144894279	Muscle_P348.atac_peak_36215	277	.	8.9074	30.1207	27.7978
chr13	144903332	144903831	Muscle_P348.atac_peak_36216	247	.	7.45376	27.0316	24.7573
chr13	144906141	144906403	Muscle_P348.atac_peak_36217	45	.	3.35866	6.3354	4.51875
chr13	144911321	144911738	Muscle_P348.atac_peak_36218	30	.	3.07969	4.77597	3.03958
chr13	144931602	144934240	Muscle_P348.atac_peak_36219	54	.	3.70651	7.26267	5.47094
chr13	144935599	144936460	Muscle_P348.atac_peak_36220	17	.	2.59098	3.41349	1.79007
chr13	144950362	144950951	Muscle_P348.atac_peak_36221	16	.	2.5286	3.24808	1.63463
chr13	144990967	144992077	Muscle_P348.atac_peak_36222	19	.	2.66949	3.611	1.95972
chr13	145075782	145076014	Muscle_P348.atac_peak_36223	116	.	5.56014	13.6702	11.6214
chr13	145096515	145096725	Muscle_P348.atac_peak_36224	39	.	3.41762	5.79132	3.99575
chr13	145103215	145104106	Muscle_P348.atac_peak_36225	206	.	6.09588	22.7477	20.6074
chr13	145113222	145113433	Muscle_P348.atac_peak_36226	55	.	3.95104	7.46069	5.57862
chr13	145123720	145123929	Muscle_P348.atac_peak_36227	63	.	4.17242	8.27496	6.37066
chr13	145124755	145124955	Muscle_P348.atac_peak_36228	43	.	3.53756	6.15063	4.33253
chr13	145145495	145146098	Muscle_P348.atac_peak_36229	20	.	2.68373	3.65988	2.00769
chr13	145162289	145162522	Muscle_P348.atac_peak_36230	76	.	4.49991	9.53876	7.6029
chr13	145170042	145170285	Muscle_P348.atac_peak_36231	104	.	5.24868	12.4643	10.4502
chr13	145209989	145210190	Muscle_P348.atac_peak_36232	48	.	3.67526	6.63463	4.80144
chr13	145236063	145236660	Muscle_P348.atac_peak_36233	97	.	4.88304	11.7075	9.76719
chr13	145276754	145277020	Muscle_P348.atac_peak_36234	67	.	4.26162	8.66449	6.75414
chr13	145285497	145286946	Muscle_P348.atac_peak_36235	395	.	7.82771	41.9677	39.5284
chr13	145298447	145298702	Muscle_P348.atac_peak_36236	42	.	3.5094	6.09929	4.29223
chr13	145306861	145308168	Muscle_P348.atac_peak_36237	49	.	3.69318	6.74248	4.90917
chr13	145331458	145332682	Muscle_P348.atac_peak_36238	30	.	3.06965	4.77634	3.04737
chr13	145346896	145347153	Muscle_P348.atac_peak_36239	23	.	2.83295	4.04792	2.35712
chr13	145359405	145359673	Muscle_P348.atac_peak_36240	69	.	3.80255	8.88571	6.9693
chr13	145361545	145361827	Muscle_P348.atac_peak_36241	91	.	2.83301	11.0821	9.11414
chr13	145364659	145366683	Muscle_P348.atac_peak_36242	378	.	5.18836	40.3593	37.8774
chr13	145373846	145374252	Muscle_P348.atac_peak_36243	14	.	2.34733	3.06463	1.48282
chr13	145378318	145379030	Muscle_P348.atac_peak_36244	29	.	2.69177	4.61301	2.91502
chr13	145381082	145382640	Muscle_P348.atac_peak_36245	53	.	3.3456	7.18153	5.35634
chr13	145387424	145388183	Muscle_P348.atac_peak_36246	229	.	6.09658	25.16	22.9585
chr13	145392699	145393450	Muscle_P348.atac_peak_36247	45	.	3.1963	6.37372	4.56997
chr13	145396379	145397160	Muscle_P348.atac_peak_36248	24	.	2.84627	4.11017	2.42234
chr13	145402071	145404349	Muscle_P348.atac_peak_36249	22	.	2.45762	3.85242	2.20877
chr13	145405646	145406125	Muscle_P348.atac_peak_36250	130	.	4.80675	15.1363	13.0769
chr13	145409925	145410188	Muscle_P348.atac_peak_36251	78	.	4.4572	9.8118	7.87839
chr13	145411700	145411900	Muscle_P348.atac_peak_36252	38	.	3.35765	5.61792	3.83469
chr13	145418987	145419549	Muscle_P348.atac_peak_36253	66	.	4.19268	8.53228	6.64266
chr13	145440690	145440975	Muscle_P348.atac_peak_36254	104	.	5.0994	12.4052	10.4053
chr13	145442223	145443870	Muscle_P348.atac_peak_36255	61	.	3.91584	7.95315	6.12802
chr13	145450656	145452122	Muscle_P348.atac_peak_36256	48	.	3.66632	6.69079	4.87251
chr13	145457360	145457625	Muscle_P348.atac_peak_36257	62	.	4.09068	8.12346	6.24264
chr13	145466871	145467852	Muscle_P348.atac_peak_36258	25	.	2.86851	4.25097	2.55059
chr13	145471996	145473584	Muscle_P348.atac_peak_36259	76	.	3.38161	9.55797	7.6515
chr13	145474488	145475483	Muscle_P348.atac_peak_36260	71	.	3.27085	9.02995	7.14969
chr13	145477034	145477328	Muscle_P348.atac_peak_36261	112	.	3.94538	13.3207	11.2966
chr13	145482578	145483308	Muscle_P348.atac_peak_36262	96	.	3.43253	11.5738	9.64325
chr13	145484491	145485606	Muscle_P348.atac_peak_36263	150	.	4.09368	17.1246	15.0835
chr13	145493674	145494871	Muscle_P348.atac_peak_36264	79	.	4.2428	9.86539	7.95637
chr13	145500156	145500385	Muscle_P348.atac_peak_36265	64	.	4.17433	8.35992	6.46323
chr13	145502051	145502251	Muscle_P348.atac_peak_36266	13	.	2.38994	2.97485	1.39919
chr13	145506965	145507557	Muscle_P348.atac_peak_36267	131	.	5.64771	15.1475	13.1065
chr13	145508702	145509272	Muscle_P348.atac_peak_36268	21	.	2.73123	3.82152	2.1768
chr13	145525245	145526385	Muscle_P348.atac_peak_36269	15	.	1.99095	3.08832	1.5061
chr13	145527716	145529177	Muscle_P348.atac_peak_36270	168	.	4.37232	18.9818	16.8726
chr13	145532274	145532849	Muscle_P348.atac_peak_36271	14	.	2.09218	3.02943	1.45069
chr13	145539015	145540080	Muscle_P348.atac_peak_36272	28	.	2.52606	4.55078	2.8451
chr13	145541216	145542092	Muscle_P348.atac_peak_36273	179	.	5.03975	20.0727	17.975
chr13	145547641	145548185	Muscle_P348.atac_peak_36274	52	.	2.85191	7.04823	5.21251
chr13	145549203	145549627	Muscle_P348.atac_peak_36275	143	.	4.21465	16.4361	14.3697
chr13	145550616	145550922	Muscle_P348.atac_peak_36276	229	.	5.26775	25.1558	22.9094
chr13	145554323	145554760	Muscle_P348.atac_peak_36277	10	.	1.97675	2.56086	1.04977
chr13	145558354	145558882	Muscle_P348.atac_peak_36278	29	.	2.71678	4.64192	2.92991
chr13	145563992	145564353	Muscle_P348.atac_peak_36279	408	.	7.71505	43.3914	40.8633
chr13	145568589	145568873	Muscle_P348.atac_peak_36280	53	.	3.05614	7.20751	5.36208
chr13	145569782	145570051	Muscle_P348.atac_peak_36281	78	.	3.89898	9.79409	7.85694
chr13	145571717	145572331	Muscle_P348.atac_peak_36282	17	.	2.28782	3.37179	1.75792
chr13	145574753	145575021	Muscle_P348.atac_peak_36283	155	.	5.61688	17.6353	15.515
chr13	145576250	145576478	Muscle_P348.atac_peak_36284	56	.	3.24138	7.48751	5.62338
chr13	145580740	145581612	Muscle_P348.atac_peak_36285	112	.	4.27366	13.1895	11.2137
chr13	145588155	145588468	Muscle_P348.atac_peak_36286	240	.	6.63424	26.291	24.0158
chr13	145589908	145590126	Muscle_P348.atac_peak_36287	24	.	2.47547	4.153	2.4733
chr13	145596180	145596786	Muscle_P348.atac_peak_36288	147	.	3.97449	16.8023	14.7569
chr13	145600387	145600760	Muscle_P348.atac_peak_36289	252	.	5.19863	27.5093	25.2214
chr13	145601798	145602401	Muscle_P348.atac_peak_36290	22	.	2.27349	3.91556	2.25628
chr13	145603636	145604220	Muscle_P348.atac_peak_36291	18	.	2.16816	3.49466	1.86801
chr13	145607301	145607648	Muscle_P348.atac_peak_36292	55	.	3.44286	7.37189	5.52717
chr13	145612316	145614453	Muscle_P348.atac_peak_36293	120	.	3.46514	14.0509	12.0268
chr13	145615314	145615773	Muscle_P348.atac_peak_36294	183	.	4.14523	20.4701	18.3262
chr13	145616784	145617070	Muscle_P348.atac_peak_36295	100	.	3.27094	12.0624	10.0833
chr13	145623987	145625049	Muscle_P348.atac_peak_36296	106	.	4.64597	12.58	10.6144
chr13	145629909	145631512	Muscle_P348.atac_peak_36297	28	.	2.73242	4.52236	2.82852
chr13	145640729	145643934	Muscle_P348.atac_peak_36298	61	.	3.00363	8.02948	6.18466
chr13	145649414	145650642	Muscle_P348.atac_peak_36299	27	.	2.80639	4.42113	2.72378
chr13	145654178	145655074	Muscle_P348.atac_peak_36300	15	.	2.49382	3.15589	1.55351
chr13	145664267	145664690	Muscle_P348.atac_peak_36301	49	.	3.65062	6.73786	4.91654
chr13	145669952	145670429	Muscle_P348.atac_peak_36302	23	.	2.83676	4.0594	2.36803
chr13	145677892	145678131	Muscle_P348.atac_peak_36303	23	.	2.81599	3.99407	2.3052
chr13	145742958	145743251	Muscle_P348.atac_peak_36304	14	.	2.46567	3.08353	1.48616
chr13	145745350	145745686	Muscle_P348.atac_peak_36305	49	.	3.67652	6.73705	4.91704
chr13	145798786	145799379	Muscle_P348.atac_peak_36306	235	.	6.75578	25.7727	23.5184
chr13	145817085	145818072	Muscle_P348.atac_peak_36307	57	.	3.87452	7.61337	5.7873
chr13	145821270	145821493	Muscle_P348.atac_peak_36308	33	.	3.1772	5.06044	3.30586
chr13	145854189	145854778	Muscle_P348.atac_peak_36309	345	.	6.26753	37.0206	34.5792
chr13	145855743	145856075	Muscle_P348.atac_peak_36310	325	.	6.12008	34.9251	32.5334
chr13	145862942	145863319	Muscle_P348.atac_peak_36311	410	.	7.27523	43.5771	41.0523
chr13	145865923	145866422	Muscle_P348.atac_peak_36312	425	.	7.34382	45.0189	42.5068
chr13	145879567	145880461	Muscle_P348.atac_peak_36313	571	.	7.77495	59.9288	57.1049
chr13	145905355	145905613	Muscle_P348.atac_peak_36314	50	.	3.63661	6.85838	5.02688
chr13	145907701	145908051	Muscle_P348.atac_peak_36315	215	.	5.4941	23.7976	21.5799
chr13	145911243	145914412	Muscle_P348.atac_peak_36316	97	.	3.3745	11.7061	9.76034
chr13	145919640	145920282	Muscle_P348.atac_peak_36317	65	.	3.43633	8.41621	6.55167
chr13	145923865	145926090	Muscle_P348.atac_peak_36318	347	.	6.7064	37.0646	34.7188
chr13	145937214	145937870	Muscle_P348.atac_peak_36319	23	.	2.83491	4.06272	2.37363
chr13	145944192	145945382	Muscle_P348.atac_peak_36320	175	.	6.58003	19.6625	17.5819
chr13	145953718	145953930	Muscle_P348.atac_peak_36321	54	.	3.89354	7.32269	5.45411
chr13	145961927	145962234	Muscle_P348.atac_peak_36322	39	.	2.85226	5.70417	3.92993
chr13	145963062	145964158	Muscle_P348.atac_peak_36323	327	.	6.98664	35.0297	32.7028
chr13	145979510	145980177	Muscle_P348.atac_peak_36324	53	.	3.8026	7.17434	5.33894
chr13	145982488	145983620	Muscle_P348.atac_peak_36325	29	.	3.05701	4.69763	2.96383
chr13	145996283	145997478	Muscle_P348.atac_peak_36326	165	.	5.14307	18.7086	16.5765
chr13	146105348	146106029	Muscle_P348.atac_peak_36327	124	.	5.47905	14.4062	12.4024
chr13	146115589	146115857	Muscle_P348.atac_peak_36328	70	.	4.34172	8.98169	7.06573
chr13	146118417	146119179	Muscle_P348.atac_peak_36329	17	.	2.58885	3.39588	1.76413
chr13	146123222	146124540	Muscle_P348.atac_peak_36330	68	.	4.13316	8.65625	6.80378
chr13	146140902	146141800	Muscle_P348.atac_peak_36331	142	.	6.07687	16.3435	14.2699
chr13	146167291	146167493	Muscle_P348.atac_peak_36332	34	.	3.24822	5.24736	3.47518
chr13	146171556	146172105	Muscle_P348.atac_peak_36333	20	.	2.66869	3.672	2.03455
chr13	146173870	146174206	Muscle_P348.atac_peak_36334	271	.	8.7634	29.4362	27.123
chr13	146180397	146180718	Muscle_P348.atac_peak_36335	14	.	2.43441	3.00649	1.41857
chr13	146184557	146184816	Muscle_P348.atac_peak_36336	93	.	4.80962	11.3472	9.37188
chr13	146185798	146186003	Muscle_P348.atac_peak_36337	59	.	4.03955	7.8062	5.91966
chr13	146191876	146194233	Muscle_P348.atac_peak_36338	202	.	3.32638	22.4356	20.2457
chr13	146196844	146197517	Muscle_P348.atac_peak_36339	36	.	1.95275	5.40186	3.63729
chr13	146201588	146202438	Muscle_P348.atac_peak_36340	151	.	4.29797	17.2352	15.153
chr13	146203636	146204805	Muscle_P348.atac_peak_36341	79	.	3.34443	9.85014	7.95921
chr13	146207847	146208050	Muscle_P348.atac_peak_36342	58	.	3.22488	7.70571	5.83211
chr13	146209514	146211834	Muscle_P348.atac_peak_36343	36	.	2.81878	5.40094	3.64119
chr13	146213269	146213545	Muscle_P348.atac_peak_36344	82	.	4.07267	10.1969	8.24956
chr13	146218355	146218939	Muscle_P348.atac_peak_36345	501	.	8.79595	52.87	50.1981
chr13	146222941	146223179	Muscle_P348.atac_peak_36346	79	.	3.23496	9.90153	7.96659
chr13	146228584	146230909	Muscle_P348.atac_peak_36347	280	.	3.73702	30.3118	28.0128
chr13	146238446	146239966	Muscle_P348.atac_peak_36348	49	.	3.54531	6.70166	4.9124
chr13	146245095	146245361	Muscle_P348.atac_peak_36349	120	.	5.62849	14.1396	12.0946
chr13	146266382	146266645	Muscle_P348.atac_peak_36350	39	.	3.41133	5.77145	3.97618
chr13	146268386	146268607	Muscle_P348.atac_peak_36351	42	.	3.30454	6.06567	4.27012
chr13	146273994	146274645	Muscle_P348.atac_peak_36352	183	.	3.52132	20.4199	18.3236
chr13	146275926	146277657	Muscle_P348.atac_peak_36353	137	.	3.0579	15.7282	13.7122
chr13	146280133	146280370	Muscle_P348.atac_peak_36354	58	.	2.61811	7.75888	5.89163
chr13	146284710	146285662	Muscle_P348.atac_peak_36355	61	.	3.81847	7.95647	6.10678
chr13	146287232	146287856	Muscle_P348.atac_peak_36356	11	.	2.23906	2.63243	1.11102
chr13	146297869	146298077	Muscle_P348.atac_peak_36357	52	.	1.97381	7.08916	5.24294
chr13	146299128	146300080	Muscle_P348.atac_peak_36358	322	.	3.41589	34.6031	32.2416
chr13	146300976	146302008	Muscle_P348.atac_peak_36359	374	.	3.62837	39.8837	37.4325
chr13	146303068	146303268	Muscle_P348.atac_peak_36360	47	.	1.95943	6.59248	4.76948
chr13	146328180	146328570	Muscle_P348.atac_peak_36361	159	.	6.4434	18.0574	15.948
chr13	146390927	146391180	Muscle_P348.atac_peak_36362	78	.	4.55287	9.77389	7.83641
chr13	146395058	146396387	Muscle_P348.atac_peak_36363	36	.	3.19809	5.43252	3.68673
chr13	146411036	146411903	Muscle_P348.atac_peak_36364	302	.	7.53619	32.5896	30.2675
chr13	146433566	146434162	Muscle_P348.atac_peak_36365	101	.	4.88562	12.0377	10.1148
chr13	146473984	146474660	Muscle_P348.atac_peak_36366	278	.	7.21721	30.1307	27.8414
chr13	146475542	146475827	Muscle_P348.atac_peak_36367	99	.	4.41557	11.9896	9.98882
chr13	146509010	146509316	Muscle_P348.atac_peak_36368	72	.	4.36642	9.14916	7.23758
chr13	146552034	146552407	Muscle_P348.atac_peak_36369	20	.	2.69845	3.69177	2.03458
chr13	146594675	146594894	Muscle_P348.atac_peak_36370	54	.	3.87401	7.31608	5.45731
chr13	146622678	146623421	Muscle_P348.atac_peak_36371	64	.	3.93947	8.34938	6.46354
chr13	146626986	146628903	Muscle_P348.atac_peak_36372	32	.	2.71289	4.966	3.24771
chr13	146633264	146636694	Muscle_P348.atac_peak_36373	48	.	2.7223	6.60737	4.84861
chr13	146646476	146647140	Muscle_P348.atac_peak_36374	550	.	4.68322	57.8047	55.052
chr13	146648280	146648712	Muscle_P348.atac_peak_36375	505	.	4.53335	53.256	50.5662
chr13	146651144	146651423	Muscle_P348.atac_peak_36376	170	.	2.94333	19.1785	17.0402
chr13	146658673	146660942	Muscle_P348.atac_peak_36377	121	.	3.14791	14.1407	12.197
chr13	146667669	146667991	Muscle_P348.atac_peak_36378	333	.	7.30545	35.7955	33.392
chr13	146673303	146673962	Muscle_P348.atac_peak_36379	318	.	6.59	34.1574	31.8546
chr13	146680740	146682187	Muscle_P348.atac_peak_36380	197	.	4.60784	21.8585	19.702
chr13	146702062	146703749	Muscle_P348.atac_peak_36381	251	.	5.25568	27.4431	25.1744
chr13	146736726	146737096	Muscle_P348.atac_peak_36382	14	.	2.43707	3.01306	1.42433
chr13	146742938	146743807	Muscle_P348.atac_peak_36383	454	.	6.43986	47.9794	45.4269
chr13	146748453	146748808	Muscle_P348.atac_peak_36384	107	.	4.47599	12.7593	10.7623
chr13	146763958	146764162	Muscle_P348.atac_peak_36385	55	.	3.90172	7.37147	5.50593
chr13	146770303	146771212	Muscle_P348.atac_peak_36386	14	.	2.46418	3.07986	1.48295
chr13	146772085	146773193	Muscle_P348.atac_peak_36387	130	.	5.47395	15.0842	13.0419
chr13	146779948	146782339	Muscle_P348.atac_peak_36388	248	.	4.23075	27.1562	24.8776
chr13	146811648	146812106	Muscle_P348.atac_peak_36389	448	.	11.5091	47.4071	44.8395
chr13	146821227	146821584	Muscle_P348.atac_peak_36390	31	.	3.08112	4.86535	3.14161
chr13	146822771	146823106	Muscle_P348.atac_peak_36391	137	.	6.01629	15.8588	13.7752
chr13	146889573	146890677	Muscle_P348.atac_peak_36392	174	.	5.95588	19.5887	17.4776
chr13	146898053	146898311	Muscle_P348.atac_peak_36393	58	.	2.68014	7.74395	5.88893
chr13	146901749	146903101	Muscle_P348.atac_peak_36394	325	.	5.25026	34.9142	32.5532
chr13	146931592	146932624	Muscle_P348.atac_peak_36395	453	.	7.55228	47.9224	45.3283
chr13	147054713	147054984	Muscle_P348.atac_peak_36396	34	.	3.20585	5.17117	3.41536
chr13	147063091	147063329	Muscle_P348.atac_peak_36397	33	.	3.1798	5.11572	3.37046
chr13	147066270	147066715	Muscle_P348.atac_peak_36398	38	.	3.26095	5.55334	3.80991
chr13	147068127	147068877	Muscle_P348.atac_peak_36399	67	.	4.21084	8.61656	6.72389
chr13	147106062	147106557	Muscle_P348.atac_peak_36400	35	.	3.22614	5.30984	3.56277
chr13	147181997	147182329	Muscle_P348.atac_peak_36401	28	.	3.0188	4.59242	2.86745
chr13	147192069	147193719	Muscle_P348.atac_peak_36402	87	.	4.6802	10.7155	8.78815
chr13	147200812	147201367	Muscle_P348.atac_peak_36403	13	.	2.41815	2.96642	1.38341
chr13	147205552	147205923	Muscle_P348.atac_peak_36404	63	.	3.65513	8.19764	6.3313
chr13	147214763	147215625	Muscle_P348.atac_peak_36405	56	.	3.86011	7.48398	5.65104
chr13	147220944	147221197	Muscle_P348.atac_peak_36406	21	.	2.75108	3.83601	2.16696
chr13	147249462	147250093	Muscle_P348.atac_peak_36407	14	.	2.44662	3.03751	1.4462
chr13	147254844	147256002	Muscle_P348.atac_peak_36408	162	.	6.15495	18.4018	16.275
chr13	147278782	147280114	Muscle_P348.atac_peak_36409	343	.	5.85848	36.7786	34.3301
chr13	147285400	147285604	Muscle_P348.atac_peak_36410	46	.	3.61696	6.43395	4.60814
chr13	147288258	147289210	Muscle_P348.atac_peak_36411	35	.	3.22932	5.30415	3.55597
chr13	147292316	147292573	Muscle_P348.atac_peak_36412	27	.	2.97142	4.47102	2.75784
chr13	147368495	147368746	Muscle_P348.atac_peak_36413	38	.	3.33693	5.59417	3.82034
chr13	147378779	147378980	Muscle_P348.atac_peak_36414	21	.	2.75968	3.84045	2.1642
chr13	147391739	147392124	Muscle_P348.atac_peak_36415	184	.	7.0338	20.5852	18.4137
chr13	147434074	147434281	Muscle_P348.atac_peak_36416	29	.	3.03813	4.66755	2.94267
chr13	147445670	147446023	Muscle_P348.atac_peak_36417	13	.	2.41737	2.96452	1.38174
chr13	147485180	147485652	Muscle_P348.atac_peak_36418	123	.	5.68106	14.4026	12.3538
chr13	147619297	147619498	Muscle_P348.atac_peak_36419	42	.	3.50702	6.04927	4.23475
chr13	147655900	147656202	Muscle_P348.atac_peak_36420	51	.	3.76216	6.9602	5.12026
chr13	147679718	147680389	Muscle_P348.atac_peak_36421	79	.	4.47739	9.81978	7.90712
chr13	147723174	147723408	Muscle_P348.atac_peak_36422	47	.	3.68589	6.62899	4.78916
chr13	147740952	147741857	Muscle_P348.atac_peak_36423	31	.	3.08809	4.88573	3.16191
chr13	147751793	147752079	Muscle_P348.atac_peak_36424	95	.	4.01899	11.5752	9.5971
chr13	147754092	147754994	Muscle_P348.atac_peak_36425	39	.	2.86918	5.75469	3.98005
chr13	147759822	147760629	Muscle_P348.atac_peak_36426	94	.	4.74721	11.3875	9.4441
chr13	147764130	147764378	Muscle_P348.atac_peak_36427	67	.	4.24347	8.66005	6.75921
chr13	147775468	147776441	Muscle_P348.atac_peak_36428	423	.	7.37627	44.8384	42.3052
chr13	147787069	147787357	Muscle_P348.atac_peak_36429	86	.	4.75297	10.5795	8.61905
chr13	147827515	147827814	Muscle_P348.atac_peak_36430	59	.	3.99669	7.7782	5.90703
chr13	147833091	147833599	Muscle_P348.atac_peak_36431	509	.	8.35476	53.6386	50.9416
chr13	147836121	147836727	Muscle_P348.atac_peak_36432	62	.	2.94478	8.11495	6.26343
chr13	147841088	147841384	Muscle_P348.atac_peak_36433	218	.	7.38434	24.0947	21.8591
chr13	147851864	147853082	Muscle_P348.atac_peak_36434	241	.	6.45037	26.3493	24.1248
chr13	147862014	147862408	Muscle_P348.atac_peak_36435	371	.	9.74545	39.6018	37.1331
chr13	147865592	147865862	Muscle_P348.atac_peak_36436	84	.	4.27335	10.3598	8.40785
chr13	147893347	147894049	Muscle_P348.atac_peak_36437	105	.	4.99498	12.4738	10.5397
chr13	147898648	147900203	Muscle_P348.atac_peak_36438	147	.	4.38967	16.7767	14.7485
chr13	147927253	147927491	Muscle_P348.atac_peak_36439	61	.	4.08479	8.05936	6.174
chr13	148000979	148002757	Muscle_P348.atac_peak_36440	61	.	3.93001	7.97655	6.14804
chr13	148033178	148033520	Muscle_P348.atac_peak_36441	22	.	2.78456	3.93159	2.25611
chr13	148037702	148038317	Muscle_P348.atac_peak_36442	36	.	3.25973	5.43155	3.6657
chr13	148042184	148042451	Muscle_P348.atac_peak_36443	42	.	3.15282	6.04	4.2452
chr13	148044046	148044732	Muscle_P348.atac_peak_36444	74	.	3.97108	9.31627	7.4379
chr13	148056863	148057582	Muscle_P348.atac_peak_36445	188	.	6.61575	20.9406	18.81
chr13	148067153	148068612	Muscle_P348.atac_peak_36446	21	.	2.73121	3.78741	2.12418
chr13	148074935	148075159	Muscle_P348.atac_peak_36447	63	.	2.86432	8.25486	6.36242
chr13	148076157	148076392	Muscle_P348.atac_peak_36448	75	.	2.74428	9.49244	7.56664
chr13	148079532	148080697	Muscle_P348.atac_peak_36449	256	.	3.92641	27.9644	25.6781
chr13	148081921	148082326	Muscle_P348.atac_peak_36450	456	.	5.19411	48.2318	45.6305
chr13	148087095	148088068	Muscle_P348.atac_peak_36451	555	.	6.25101	58.2789	55.5007
chr13	148092915	148093243	Muscle_P348.atac_peak_36452	174	.	6.31729	19.6263	17.4771
chr13	148127924	148128224	Muscle_P348.atac_peak_36453	25	.	2.90418	4.25587	2.55163
chr13	148170239	148170463	Muscle_P348.atac_peak_36454	60	.	4.0672	7.95871	6.07313
chr13	148194290	148194578	Muscle_P348.atac_peak_36455	130	.	5.88796	15.1628	13.0843
chr13	148284849	148285049	Muscle_P348.atac_peak_36456	39	.	3.38691	5.70163	3.9114
chr13	148304492	148304863	Muscle_P348.atac_peak_36457	119	.	5.28709	13.9946	11.951
chr13	148309254	148309788	Muscle_P348.atac_peak_36458	229	.	6.99463	25.1391	22.9619
chr13	148347470	148348630	Muscle_P348.atac_peak_36459	60	.	4.00903	7.87257	6.00463
chr13	148396081	148396286	Muscle_P348.atac_peak_36460	38	.	3.38665	5.68243	3.88973
chr13	148577898	148580073	Muscle_P348.atac_peak_36461	156	.	3.89738	17.7214	15.6449
chr13	148664067	148665257	Muscle_P348.atac_peak_36462	44	.	3.53773	6.27742	4.47462
chr13	148674796	148676691	Muscle_P348.atac_peak_36463	368	.	8.24268	39.2219	36.8342
chr13	149658675	149658878	Muscle_P348.atac_peak_36464	63	.	4.18896	8.2787	6.36657
chr13	149704442	149704795	Muscle_P348.atac_peak_36465	114	.	5.40924	13.4312	11.4172
chr13	149894706	149895020	Muscle_P348.atac_peak_36466	91	.	4.90753	11.158	9.17962
chr13	149946196	149946439	Muscle_P348.atac_peak_36467	52	.	3.80985	7.07423	5.22286
chr13	150703616	150704545	Muscle_P348.atac_peak_36468	29	.	3.05237	4.67342	2.93899
chr13	150896068	150896909	Muscle_P348.atac_peak_36469	425	.	10.2413	45.0543	42.5528
chr13	150920094	150920564	Muscle_P348.atac_peak_36470	55	.	3.89512	7.44659	5.59124
chr13	150931672	150932487	Muscle_P348.atac_peak_36471	211	.	4.77822	23.3317	21.1441
chr13	150933639	150934310	Muscle_P348.atac_peak_36472	319	.	5.92798	34.2854	31.9204
chr13	150975273	150975483	Muscle_P348.atac_peak_36473	63	.	3.95484	8.28585	6.38063
chr13	150977511	150979389	Muscle_P348.atac_peak_36474	87	.	4.30546	10.7275	8.78667
chr13	150987220	150987511	Muscle_P348.atac_peak_36475	41	.	3.4615	5.92236	4.11798
chr13	151002042	151002612	Muscle_P348.atac_peak_36476	18	.	2.51532	3.51547	1.89051
chr13	151003475	151003802	Muscle_P348.atac_peak_36477	177	.	6.26036	19.8722	17.7426
chr13	151024513	151025744	Muscle_P348.atac_peak_36478	40	.	3.42165	5.84771	4.05681
chr13	151048270	151048790	Muscle_P348.atac_peak_36479	286	.	8.92811	30.9747	28.6597
chr13	151298181	151299060	Muscle_P348.atac_peak_36480	649	.	8.85721	67.9023	64.933
chr13	151428689	151429960	Muscle_P348.atac_peak_36481	595	.	6.19236	62.4036	59.552
chr13	151451053	151451422	Muscle_P348.atac_peak_36482	255	.	8.43224	27.8713	25.5928
chr13	151476397	151476736	Muscle_P348.atac_peak_36483	89	.	4.80303	10.8968	8.94213
chr13	151489395	151489657	Muscle_P348.atac_peak_36484	22	.	2.78146	3.92107	2.2455
chr13	151499690	151500128	Muscle_P348.atac_peak_36485	67	.	4.19915	8.67079	6.788
chr13	151517837	151518671	Muscle_P348.atac_peak_36486	270	.	7.73122	29.3715	27.0976
chr13	151527536	151528462	Muscle_P348.atac_peak_36487	14	.	2.45148	3.04856	1.45548
chr13	151537839	151538529	Muscle_P348.atac_peak_36488	23	.	2.812	4.00538	2.32276
chr13	151549016	151549682	Muscle_P348.atac_peak_36489	88	.	4.48664	10.7629	8.84377
chr13	151567564	151568645	Muscle_P348.atac_peak_36490	29	.	3.03119	4.64423	2.92022
chr13	151579063	151579688	Muscle_P348.atac_peak_36491	609	.	9.83339	63.8384	60.9451
chr13	151595783	151596147	Muscle_P348.atac_peak_36492	13	.	2.38439	2.88324	1.31043
chr13	151607867	151610072	Muscle_P348.atac_peak_36493	310	.	5.0841	33.4509	31.0966
chr13	151634059	151634423	Muscle_P348.atac_peak_36494	64	.	4.13873	8.30265	6.41441
chr13	151668733	151669207	Muscle_P348.atac_peak_36495	212	.	7.52266	23.4164	21.2122
chr13	151704394	151704732	Muscle_P348.atac_peak_36496	320	.	9.13905	34.414	32.0141
chr13	151711990	151712378	Muscle_P348.atac_peak_36497	345	.	8.89458	36.9927	34.5721
chr13	151734215	151734923	Muscle_P348.atac_peak_36498	21	.	2.75442	3.84465	2.17434
chr13	151750467	151750832	Muscle_P348.atac_peak_36499	105	.	5.27059	12.583	10.5637
chr13	151769517	151769836	Muscle_P348.atac_peak_36500	171	.	6.25091	19.3165	17.1737
chr13	151773140	151774284	Muscle_P348.atac_peak_36501	30	.	2.86643	4.73945	3.01258
chr13	151777785	151778361	Muscle_P348.atac_peak_36502	74	.	4.40901	9.32418	7.40286
chr13	151842404	151842633	Muscle_P348.atac_peak_36503	73	.	4.42991	9.25572	7.32593
chr13	151854154	151854520	Muscle_P348.atac_peak_36504	376	.	10.6696	40.085	37.6062
chr13	151859871	151860439	Muscle_P348.atac_peak_36505	22	.	2.78301	3.92439	2.24803
chr13	151869025	151869278	Muscle_P348.atac_peak_36506	119	.	5.62983	14.0448	11.9936
chr13	151875721	151876125	Muscle_P348.atac_peak_36507	36	.	3.28148	5.38593	3.61389
chr13	151877079	151877288	Muscle_P348.atac_peak_36508	23	.	2.82886	4.0608	2.37638
chr13	151899770	151900725	Muscle_P348.atac_peak_36509	33	.	3.18693	5.12073	3.36872
chr13	151927899	151928675	Muscle_P348.atac_peak_36510	186	.	5.98591	20.7724	18.6766
chr13	151930080	151930546	Muscle_P348.atac_peak_36511	23	.	2.6093	4.00489	2.3276
chr13	151952447	151952725	Muscle_P348.atac_peak_36512	59	.	3.99373	7.77571	5.90612
chr13	151985592	151985830	Muscle_P348.atac_peak_36513	51	.	3.77945	6.99026	5.14512
chr13	152002190	152003212	Muscle_P348.atac_peak_36514	146	.	3.43458	16.7867	14.6951
chr13	152004015	152005279	Muscle_P348.atac_peak_36515	279	.	4.27475	30.2439	27.9739
chr13	152099649	152102261	Muscle_P348.atac_peak_36516	124	.	3.98786	14.459	12.4276
chr13	152123384	152123692	Muscle_P348.atac_peak_36517	130	.	5.82936	15.0802	13.0162
chr13	152135177	152135737	Muscle_P348.atac_peak_36518	22	.	2.76532	3.87988	2.20878
chr13	152295363	152296208	Muscle_P348.atac_peak_36519	291	.	7.04476	31.4326	29.154
chr13	152300677	152300895	Muscle_P348.atac_peak_36520	79	.	4.43192	9.91502	7.96016
chr13	152326918	152328867	Muscle_P348.atac_peak_36521	124	.	4.63777	14.4714	12.4508
chr13	152335191	152335550	Muscle_P348.atac_peak_36522	36	.	3.2922	5.42329	3.65136
chr13	152400079	152400368	Muscle_P348.atac_peak_36523	16	.	2.5252	3.23607	1.62253
chr13	152423449	152423731	Muscle_P348.atac_peak_36524	86	.	4.75955	10.5939	8.63183
chr13	152429879	152430079	Muscle_P348.atac_peak_36525	20	.	2.72659	3.75581	2.08862
chr13	152437070	152437283	Muscle_P348.atac_peak_36526	53	.	3.84066	7.21206	5.35904
chr13	152881758	152882007	Muscle_P348.atac_peak_36527	62	.	4.10021	8.10561	6.21819
chr13	152903949	152904392	Muscle_P348.atac_peak_36528	22	.	2.78615	3.94437	2.27008
chr13	153038105	153038769	Muscle_P348.atac_peak_36529	287	.	7.85407	31.0345	28.7856
chr13	153044582	153044866	Muscle_P348.atac_peak_36530	154	.	6.39068	17.5627	15.449
chr13	153053242	153053475	Muscle_P348.atac_peak_36531	81	.	4.66086	10.0902	8.13397
chr13	153066198	153066550	Muscle_P348.atac_peak_36532	280	.	8.96855	30.3679	28.0331
chr13	153090748	153091181	Muscle_P348.atac_peak_36533	245	.	8.24047	26.8571	24.5868
chr13	153226995	153227297	Muscle_P348.atac_peak_36534	72	.	4.36827	9.16352	7.25253
chr13	153245702	153245965	Muscle_P348.atac_peak_36535	58	.	4.00228	7.75699	5.88163
chr13	153295695	153295941	Muscle_P348.atac_peak_36536	75	.	4.44187	9.42856	7.50729
chr13	153333298	153333716	Muscle_P348.atac_peak_36537	596	.	12.7699	62.4759	59.6456
chr13	153345199	153345728	Muscle_P348.atac_peak_36538	716	.	9.5955	74.7125	71.6771
chr13	153347876	153348138	Muscle_P348.atac_peak_36539	111	.	3.45343	13.1524	11.1318
chr13	153352286	153353887	Muscle_P348.atac_peak_36540	67	.	3.50131	8.59781	6.74414
chr13	153434348	153434614	Muscle_P348.atac_peak_36541	30	.	3.09335	4.82721	3.0913
chr13	153461622	153461947	Muscle_P348.atac_peak_36542	274	.	8.87259	29.7451	27.418
chr13	153480315	153481666	Muscle_P348.atac_peak_36543	482	.	6.06868	50.8961	48.217
chr13	153491799	153492471	Muscle_P348.atac_peak_36544	27	.	2.96789	4.42811	2.7091
chr13	153560934	153563749	Muscle_P348.atac_peak_36545	52	.	3.6535	7.00986	5.21982
chr13	153727742	153728091	Muscle_P348.atac_peak_36546	39	.	3.41479	5.7596	3.96061
chr13	153779797	153780544	Muscle_P348.atac_peak_36547	26	.	2.9144	4.30327	2.60139
chr13	153995191	153995543	Muscle_P348.atac_peak_36548	68	.	2.91657	8.72495	6.84162
chr13	153996506	153998550	Muscle_P348.atac_peak_36549	197	.	4.23217	21.8476	19.7483
chr13	154011627	154012068	Muscle_P348.atac_peak_36550	113	.	5.35098	13.3421	11.341
chr13	154213843	154214072	Muscle_P348.atac_peak_36551	68	.	4.28792	8.77206	6.86039
chr13	154561171	154561586	Muscle_P348.atac_peak_36552	315	.	9.52919	33.9013	31.5266
chr13	156894773	156894984	Muscle_P348.atac_peak_36553	38	.	3.3819	5.62506	3.82576
chr13	157243899	157244156	Muscle_P348.atac_peak_36554	25	.	2.90498	4.2704	2.56942
chr13	157272100	157273246	Muscle_P348.atac_peak_36555	238	.	5.56961	26.1512	23.8824
chr13	157294606	157294970	Muscle_P348.atac_peak_36556	59	.	3.97078	7.7665	5.90834
chr13	157311145	157311794	Muscle_P348.atac_peak_36557	20	.	2.68028	3.65333	2.00313
chr13	157337161	157338203	Muscle_P348.atac_peak_36558	389	.	6.62559	41.5056	38.9982
chr13	157387527	157388622	Muscle_P348.atac_peak_36559	555	.	7.13089	58.3209	55.5452
chr13	157411231	157412568	Muscle_P348.atac_peak_36560	361	.	5.48902	38.5491	36.1349
chr13	157421075	157423183	Muscle_P348.atac_peak_36561	348	.	4.51595	37.2266	34.8055
chr13	157444190	157444958	Muscle_P348.atac_peak_36562	75	.	4.39176	9.46425	7.56047
chr13	157465730	157466122	Muscle_P348.atac_peak_36563	16	.	2.5578	3.31986	1.69764
chr13	157490214	157491478	Muscle_P348.atac_peak_36564	397	.	5.93175	42.2724	39.7576
chr13	157504136	157504974	Muscle_P348.atac_peak_36565	333	.	7.17099	35.7864	33.3789
chr13	157510320	157510600	Muscle_P348.atac_peak_36566	25	.	2.89722	4.26356	2.56709
chr13	157520701	157522449	Muscle_P348.atac_peak_36567	225	.	5.50082	24.766	22.5175
chr13	157527962	157529206	Muscle_P348.atac_peak_36568	102	.	5.10906	12.2564	10.2753
chr13	157579716	157579988	Muscle_P348.atac_peak_36569	32	.	3.16832	5.04449	3.29362
chr13	157703359	157703629	Muscle_P348.atac_peak_36570	97	.	5.02889	11.7057	9.72147
chr13	157715306	157715506	Muscle_P348.atac_peak_36571	34	.	3.24277	5.25024	3.48237
chr13	157727631	157727961	Muscle_P348.atac_peak_36572	67	.	4.2446	8.61256	6.70618
chr13	157764946	157765174	Muscle_P348.atac_peak_36573	26	.	2.94436	4.37399	2.66263
chr13	157826579	157826779	Muscle_P348.atac_peak_36574	39	.	3.39558	5.70287	3.90778
chr13	157831251	157832419	Muscle_P348.atac_peak_36575	167	.	5.93166	18.8287	16.7012
chr13	157833481	157834676	Muscle_P348.atac_peak_36576	106	.	4.65294	12.5536	10.6205
chr13	157843214	157843481	Muscle_P348.atac_peak_36577	160	.	6.54996	18.1568	16.0263
chr13	157880045	157880433	Muscle_P348.atac_peak_36578	103	.	5.13079	12.2851	10.3007
chr13	157889780	157890094	Muscle_P348.atac_peak_36579	204	.	7.46657	22.6739	20.4686
chr13	157971609	157971840	Muscle_P348.atac_peak_36580	28	.	3.00183	4.55211	2.83126
chr13	157972801	157973325	Muscle_P348.atac_peak_36581	54	.	3.7748	7.27122	5.45579
chr13	158013610	158014506	Muscle_P348.atac_peak_36582	71	.	4.29366	9.08438	7.19214
chr13	158025482	158025806	Muscle_P348.atac_peak_36583	71	.	4.36134	9.08921	7.17161
chr13	158026718	158026983	Muscle_P348.atac_peak_36584	21	.	2.73477	3.79832	2.13456
chr13	158038251	158038555	Muscle_P348.atac_peak_36585	16	.	2.52264	3.2239	1.60932
chr13	158102726	158102926	Muscle_P348.atac_peak_36586	14	.	2.4419	3.02494	1.43476
chr13	158168587	158169039	Muscle_P348.atac_peak_36587	20	.	2.70531	3.69932	2.03744
chr13	158262289	158262501	Muscle_P348.atac_peak_36588	27	.	2.99378	4.49138	2.76474
chr13	158291687	158291887	Muscle_P348.atac_peak_36589	32	.	3.1333	4.95503	3.21402
chr13	158295701	158296890	Muscle_P348.atac_peak_36590	16	.	2.43503	3.29433	1.68291
chr13	158298055	158298773	Muscle_P348.atac_peak_36591	232	.	6.86159	25.3418	23.2074
chr13	158320447	158321260	Muscle_P348.atac_peak_36592	13	.	2.41357	2.95514	1.37351
chr13	158326023	158327424	Muscle_P348.atac_peak_36593	557	.	6.06505	58.4892	55.7412
chr13	158384370	158384581	Muscle_P348.atac_peak_36594	33	.	3.20514	5.12621	3.36421
chr13	158411347	158411809	Muscle_P348.atac_peak_36595	17	.	2.5667	3.33832	1.7123
chr13	158478658	158479505	Muscle_P348.atac_peak_36596	589	.	7.36851	61.8126	58.9994
chr13	158488405	158489374	Muscle_P348.atac_peak_36597	323	.	6.45365	34.7241	32.3597
chr13	158490611	158490850	Muscle_P348.atac_peak_36598	40	.	2.69416	5.84333	4.05551
chr13	158504369	158504630	Muscle_P348.atac_peak_36599	89	.	4.85598	10.8866	8.91062
chr13	158514620	158515374	Muscle_P348.atac_peak_36600	503	.	9.28683	52.9587	50.3224
chr13	158537525	158538129	Muscle_P348.atac_peak_36601	30	.	3.06138	4.75574	3.02848
chr13	158559649	158559966	Muscle_P348.atac_peak_36602	127	.	5.74728	14.7748	12.7218
chr13	158568168	158568387	Muscle_P348.atac_peak_36603	39	.	3.41475	5.76215	3.96339
chr13	158576414	158577986	Muscle_P348.atac_peak_36604	423	.	5.23712	44.9204	42.3957
chr13	158643310	158644323	Muscle_P348.atac_peak_36605	29	.	3.05213	4.70708	2.97982
chr13	158652641	158653430	Muscle_P348.atac_peak_36606	464	.	7.15988	49.0355	46.4597
chr13	158661208	158661899	Muscle_P348.atac_peak_36607	24	.	2.8787	4.16706	2.46432
chr13	158681418	158681938	Muscle_P348.atac_peak_36608	14	.	2.46889	3.09145	1.49311
chr13	158695442	158695654	Muscle_P348.atac_peak_36609	30	.	3.08171	4.7665	3.02809
chr13	158725735	158725982	Muscle_P348.atac_peak_36610	113	.	3.22889	13.3323	11.3157
chr13	158728626	158729908	Muscle_P348.atac_peak_36611	510	.	6.24569	53.7406	51.0623
chr13	158744212	158744556	Muscle_P348.atac_peak_36612	121	.	5.61314	14.154	12.1099
chr13	158757203	158757551	Muscle_P348.atac_peak_36613	85	.	4.72895	10.5475	8.59722
chr13	158765981	158766430	Muscle_P348.atac_peak_36614	25	.	2.90914	4.2834	2.58133
chr13	158785440	158785663	Muscle_P348.atac_peak_36615	35	.	3.24755	5.27825	3.51169
chr13	158787837	158788263	Muscle_P348.atac_peak_36616	30	.	3.1139	4.84077	3.09196
chr13	158793698	158794640	Muscle_P348.atac_peak_36617	49	.	3.66769	6.77724	4.96327
chr13	158817750	158817957	Muscle_P348.atac_peak_36618	30	.	3.08389	4.76643	3.02545
chr13	158823863	158824262	Muscle_P348.atac_peak_36619	318	.	8.11251	34.2619	31.8839
chr13	158825353	158825933	Muscle_P348.atac_peak_36620	17	.	2.40234	3.36776	1.75392
chr13	158835880	158836080	Muscle_P348.atac_peak_36621	22	.	2.79518	3.94971	2.26885
chr13	158849014	158849332	Muscle_P348.atac_peak_36622	307	.	9.44893	33.1119	30.7468
chr13	158862330	158862602	Muscle_P348.atac_peak_36623	106	.	5.2804	12.6955	10.6824
chr13	158880387	158881506	Muscle_P348.atac_peak_36624	114	.	3.25329	13.4353	11.4431
chr13	158884310	158885171	Muscle_P348.atac_peak_36625	188	.	4.09981	20.9837	18.8207
chr13	158889675	158891439	Muscle_P348.atac_peak_36626	259	.	4.6655	28.1869	25.916
chr13	158895019	158895378	Muscle_P348.atac_peak_36627	242	.	4.46608	26.5187	24.2665
chr13	158896843	158897904	Muscle_P348.atac_peak_36628	37	.	2.49292	5.46192	3.71825
chr13	158900856	158902541	Muscle_P348.atac_peak_36629	24	.	2.4419	4.10737	2.43279
chr13	158907282	158907869	Muscle_P348.atac_peak_36630	33	.	2.82868	5.06771	3.33145
chr13	158910677	158911914	Muscle_P348.atac_peak_36631	70	.	3.88476	8.84214	7.00033
chr13	158916294	158916964	Muscle_P348.atac_peak_36632	93	.	4.87467	11.3141	9.35362
chr13	158931359	158932065	Muscle_P348.atac_peak_36633	29	.	3.03315	4.62938	2.90011
chr13	158938450	158939034	Muscle_P348.atac_peak_36634	35	.	3.24405	5.31694	3.56082
chr13	158946841	158947165	Muscle_P348.atac_peak_36635	27	.	2.95759	4.45002	2.74331
chr13	158949831	158951272	Muscle_P348.atac_peak_36636	36	.	3.2654	5.42286	3.66632
chr13	158961741	158962413	Muscle_P348.atac_peak_36637	32	.	3.10713	4.95942	3.2306
chr13	158964357	158964613	Muscle_P348.atac_peak_36638	18	.	2.61845	3.49125	1.85677
chr13	158972525	158973574	Muscle_P348.atac_peak_36639	26	.	2.96455	4.41171	2.692
chr13	158974681	158975058	Muscle_P348.atac_peak_36640	47	.	3.5008	6.55774	4.73579
chr13	158978942	158980552	Muscle_P348.atac_peak_36641	502	.	6.54185	52.896	50.2906
chr13	158984252	158984531	Muscle_P348.atac_peak_36642	160	.	3.90684	18.1854	16.0709
chr13	158988970	158989227	Muscle_P348.atac_peak_36643	67	.	3.84239	8.63023	6.73547
chr13	158999530	159000765	Muscle_P348.atac_peak_36644	54	.	3.82966	7.30954	5.46937
chr13	159004389	159004773	Muscle_P348.atac_peak_36645	16	.	2.23891	3.25374	1.64712
chr13	159005946	159006994	Muscle_P348.atac_peak_36646	226	.	6.17111	24.8501	22.6288
chr13	159015312	159015850	Muscle_P348.atac_peak_36647	25	.	2.91304	4.28547	2.58073
chr13	159023161	159023721	Muscle_P348.atac_peak_36648	277	.	5.99278	30.0851	27.7722
chr13	159027042	159027823	Muscle_P348.atac_peak_36649	46	.	2.83829	6.44968	4.65692
chr13	159033690	159035091	Muscle_P348.atac_peak_36650	190	.	4.69631	21.1842	19.0383
chr13	159037276	159037493	Muscle_P348.atac_peak_36651	34	.	2.46084	5.20842	3.4559
chr13	159043937	159045115	Muscle_P348.atac_peak_36652	91	.	3.9406	11.0841	9.12389
chr13	159054004	159054770	Muscle_P348.atac_peak_36653	188	.	4.45954	20.9839	18.8729
chr13	159056056	159057612	Muscle_P348.atac_peak_36654	28	.	2.28989	4.60565	2.88236
chr13	159061366	159062167	Muscle_P348.atac_peak_36655	22	.	2.30744	3.85868	2.2014
chr13	159063490	159064205	Muscle_P348.atac_peak_36656	17	.	2.30501	3.36087	1.75588
chr13	159066456	159066660	Muscle_P348.atac_peak_36657	35	.	2.86945	5.32161	3.55101
chr13	159069293	159070987	Muscle_P348.atac_peak_36658	26	.	2.73647	4.34549	2.66496
chr13	159075537	159075821	Muscle_P348.atac_peak_36659	38	.	3.25785	5.59944	3.82806
chr13	159079488	159079703	Muscle_P348.atac_peak_36660	29	.	3.04576	4.66575	2.93426
chr13	159086993	159087731	Muscle_P348.atac_peak_36661	40	.	3.40471	5.86903	4.08821
chr13	159094147	159095391	Muscle_P348.atac_peak_36662	30	.	3.06678	4.77565	3.05168
chr13	159096493	159097223	Muscle_P348.atac_peak_36663	22	.	2.62438	3.87511	2.20879
chr13	159102347	159102777	Muscle_P348.atac_peak_36664	419	.	8.26473	44.5051	41.9698
chr13	159109711	159109911	Muscle_P348.atac_peak_36665	28	.	3.04054	4.62492	2.89013
chr13	159113481	159115059	Muscle_P348.atac_peak_36666	25	.	2.9009	4.26792	2.56953
chr13	159120047	159120687	Muscle_P348.atac_peak_36667	28	.	3.00077	4.53126	2.81038
chr13	159121603	159122291	Muscle_P348.atac_peak_36668	15	.	2.43263	3.09243	1.51038
chr13	159123902	159124788	Muscle_P348.atac_peak_36669	81	.	4.43866	10.0421	8.12058
chr13	159134307	159134840	Muscle_P348.atac_peak_36670	776	.	9.33856	80.7967	77.6426
chr13	159139769	159140598	Muscle_P348.atac_peak_36671	61	.	3.7515	8.03027	6.18057
chr13	159146113	159146487	Muscle_P348.atac_peak_36672	26	.	2.88373	4.40154	2.68899
chr13	159147508	159148241	Muscle_P348.atac_peak_36673	13	.	2.30721	2.86098	1.30002
chr13	159154504	159154791	Muscle_P348.atac_peak_36674	13	.	2.39701	2.91435	1.33772
chr13	159160369	159161119	Muscle_P348.atac_peak_36675	13	.	2.3958	2.91135	1.33509
chr13	159162473	159162802	Muscle_P348.atac_peak_36676	92	.	4.73676	11.1772	9.20373
chr13	159166164	159167008	Muscle_P348.atac_peak_36677	26	.	2.8665	4.37865	2.67813
chr13	159168565	159168767	Muscle_P348.atac_peak_36678	27	.	2.89176	4.49181	2.77633
chr13	159173724	159176920	Muscle_P348.atac_peak_36679	23	.	2.45554	4.01499	2.3592
chr13	159177721	159179232	Muscle_P348.atac_peak_36680	27	.	2.57056	4.42915	2.73016
chr13	159180215	159180477	Muscle_P348.atac_peak_36681	18	.	2.37873	3.50773	1.87836
chr13	159191660	159193041	Muscle_P348.atac_peak_36682	385	.	7.13038	40.9901	38.5779
chr13	159205394	159205817	Muscle_P348.atac_peak_36683	575	.	11.8165	60.3	57.5052
chr13	159219018	159220392	Muscle_P348.atac_peak_36684	20	.	2.69318	3.6737	2.01639
chr13	159225874	159226277	Muscle_P348.atac_peak_36685	22	.	2.80645	3.97744	2.29296
chr13	159244774	159245335	Muscle_P348.atac_peak_36686	20	.	2.66498	3.67499	2.02126
chr13	159249340	159251084	Muscle_P348.atac_peak_36687	307	.	7.29006	33.0667	30.7922
chr13	159269291	159269691	Muscle_P348.atac_peak_36688	37	.	3.27907	5.47319	3.71695
chr13	159361331	159361542	Muscle_P348.atac_peak_36689	50	.	3.75071	6.86267	5.01597
chr13	159367144	159367795	Muscle_P348.atac_peak_36690	18	.	2.62151	3.48584	1.84693
chr13	159374416	159375229	Muscle_P348.atac_peak_36691	48	.	3.62703	6.65385	4.85
chr13	159535423	159535660	Muscle_P348.atac_peak_36692	22	.	2.78407	3.9306	2.25512
chr13	159743124	159743366	Muscle_P348.atac_peak_36693	40	.	3.43174	5.82638	4.0265
chr13	159969089	159969487	Muscle_P348.atac_peak_36694	134	.	5.91784	15.5026	13.4341
chr13	159992115	159992346	Muscle_P348.atac_peak_36695	32	.	3.1373	4.99254	3.25523
chr13	160063557	160064833	Muscle_P348.atac_peak_36696	517	.	6.22032	54.4545	51.7201
chr13	160119011	160119363	Muscle_P348.atac_peak_36697	193	.	7.23506	21.5732	19.3852
chr13	160124518	160125410	Muscle_P348.atac_peak_36698	69	.	4.25396	8.81365	6.92303
chr13	160150134	160153495	Muscle_P348.atac_peak_36699	47	.	2.88845	6.52533	4.72202
chr13	160166136	160166705	Muscle_P348.atac_peak_36700	68	.	4.20161	8.72175	6.83771
chr13	160174346	160175102	Muscle_P348.atac_peak_36701	48	.	3.53797	6.71261	4.89335
chr13	160196006	160197044	Muscle_P348.atac_peak_36702	42	.	3.34633	6.05991	4.28915
chr13	160204140	160206746	Muscle_P348.atac_peak_36703	46	.	3.07919	6.44988	4.63867
chr13	160211480	160212454	Muscle_P348.atac_peak_36704	153	.	4.921	17.3951	15.3255
chr13	160213895	160214700	Muscle_P348.atac_peak_36705	25	.	2.46595	4.28256	2.58783
chr13	160222757	160225062	Muscle_P348.atac_peak_36706	298	.	4.25334	32.2336	29.8901
chr13	160245654	160246156	Muscle_P348.atac_peak_36707	35	.	3.26223	5.29718	3.5245
chr13	160318717	160319142	Muscle_P348.atac_peak_36708	550	.	12.727	57.7752	55.015
chr13	160332113	160333596	Muscle_P348.atac_peak_36709	362	.	6.04726	38.6885	36.257
chr13	160350107	160351264	Muscle_P348.atac_peak_36710	36	.	3.29169	5.42219	3.64928
chr13	160354569	160354780	Muscle_P348.atac_peak_36711	34	.	3.24938	5.24437	3.47099
chr13	160397130	160398748	Muscle_P348.atac_peak_36712	532	.	5.76513	56.0397	53.2819
chr13	160409613	160410809	Muscle_P348.atac_peak_36713	158	.	5.39546	17.941	15.8827
chr13	160418014	160418820	Muscle_P348.atac_peak_36714	14	.	2.43414	3.00815	1.42105
chr13	162283594	162283906	Muscle_P348.atac_peak_36715	111	.	5.34542	13.1683	11.1599
chr13	162285570	162286317	Muscle_P348.atac_peak_36716	22	.	2.79069	3.94288	2.26435
chr13	162330233	162331150	Muscle_P348.atac_peak_36717	519	.	7.28251	54.6511	51.972
chr13	162338811	162339902	Muscle_P348.atac_peak_36718	15	.	2.3753	3.18903	1.58739
chr13	162340709	162342000	Muscle_P348.atac_peak_36719	32	.	2.90275	4.9745	3.2587
chr13	162346646	162347334	Muscle_P348.atac_peak_36720	81	.	3.9402	10.077	8.15059
chr13	162372531	162372784	Muscle_P348.atac_peak_36721	60	.	3.3267	7.88161	6.01248
chr13	162376929	162377495	Muscle_P348.atac_peak_36722	245	.	5.94328	26.8571	24.5881
chr13	162380610	162380896	Muscle_P348.atac_peak_36723	180	.	5.02211	20.1927	18.0331
chr13	162383852	162384061	Muscle_P348.atac_peak_36724	34	.	2.51301	5.25747	3.49537
chr13	162386983	162387496	Muscle_P348.atac_peak_36725	480	.	8.45357	50.7387	48.0966
chr13	162392308	162392846	Muscle_P348.atac_peak_36726	27	.	2.75707	4.42883	2.72931
chr13	162395219	162395700	Muscle_P348.atac_peak_36727	133	.	5.73721	15.4306	13.3669
chr13	162404452	162407090	Muscle_P348.atac_peak_36728	128	.	4.27282	14.7923	12.8118
chr13	162418445	162418705	Muscle_P348.atac_peak_36729	61	.	4.0668	7.98631	6.10232
chr13	162422551	162422758	Muscle_P348.atac_peak_36730	46	.	3.6347	6.47377	4.64291
chr13	162434296	162434737	Muscle_P348.atac_peak_36731	43	.	3.54164	6.18764	4.3728
chr13	162443213	162444443	Muscle_P348.atac_peak_36732	213	.	5.76715	23.5493	21.3706
chr13	162445736	162446410	Muscle_P348.atac_peak_36733	26	.	2.48794	4.32845	2.63759
chr13	162477095	162479238	Muscle_P348.atac_peak_36734	314	.	4.81207	33.7572	31.4329
chr13	162555776	162556663	Muscle_P348.atac_peak_36735	403	.	7.88097	42.8755	40.3598
chr13	162707847	162708190	Muscle_P348.atac_peak_36736	235	.	8.05181	25.816	23.5651
chr13	163442890	163444962	Muscle_P348.atac_peak_36737	68	.	4.12874	8.72195	6.86439
chr13	163490778	163491866	Muscle_P348.atac_peak_36738	47	.	3.64003	6.58263	4.76408
chr13	164987676	164988872	Muscle_P348.atac_peak_36739	20	.	2.67753	3.65074	2.00262
chr13	165351083	165351354	Muscle_P348.atac_peak_36740	34	.	3.23784	5.25835	3.49689
chr13	165409205	165409415	Muscle_P348.atac_peak_36741	27	.	2.96861	4.4228	2.70211
chr13	165410572	165410873	Muscle_P348.atac_peak_36742	157	.	6.41718	17.8609	15.7543
chr13	165413551	165413765	Muscle_P348.atac_peak_36743	46	.	3.62824	6.4341	4.60234
chr13	165495281	165495607	Muscle_P348.atac_peak_36744	289	.	9.16453	31.307	28.9545
chr13	165528640	165529068	Muscle_P348.atac_peak_36745	266	.	6.7783	28.9868	26.6683
chr13	165530455	165531339	Muscle_P348.atac_peak_36746	241	.	6.25981	26.4397	24.1885
chr13	165656649	165656850	Muscle_P348.atac_peak_36747	40	.	3.46928	5.90436	4.09232
chr13	165719256	165719754	Muscle_P348.atac_peak_36748	98	.	4.2911	11.7598	9.83027
chr13	165721602	165722108	Muscle_P348.atac_peak_36749	313	.	8.08838	33.6923	31.3195
chr13	165814881	165815453	Muscle_P348.atac_peak_36750	204	.	6.47548	22.6276	20.4517
chr13	165822746	165823521	Muscle_P348.atac_peak_36751	514	.	8.09604	54.2088	51.4995
chr13	165831110	165832755	Muscle_P348.atac_peak_36752	195	.	5.5492	21.683	19.5696
chr13	165842519	165844210	Muscle_P348.atac_peak_36753	144	.	5.98315	16.484	14.4333
chr13	165868499	165868949	Muscle_P348.atac_peak_36754	434	.	11.4857	46.0468	43.4994
chr13	165910399	165911270	Muscle_P348.atac_peak_36755	585	.	7.14474	61.4089	58.5683
chr13	165915125	165915480	Muscle_P348.atac_peak_36756	203	.	4.07003	22.5497	20.3534
chr13	166103499	166103803	Muscle_P348.atac_peak_36757	79	.	4.53419	9.82851	7.90087
chr13	166717112	166717312	Muscle_P348.atac_peak_36758	15	.	2.49389	3.15423	1.54872
chr13	166789410	166789868	Muscle_P348.atac_peak_36759	473	.	11.5147	49.9834	47.3546
chr13	166935430	166935958	Muscle_P348.atac_peak_36760	295	.	9.17176	31.9103	29.5616
chr13	166942488	166942978	Muscle_P348.atac_peak_36761	246	.	8.19981	26.94	24.6798
chr13	166979053	166979412	Muscle_P348.atac_peak_36762	61	.	4.05388	7.98953	6.11268
chr13	166993599	166993865	Muscle_P348.atac_peak_36763	61	.	4.06144	8.01047	6.13005
chr13	167609560	167610791	Muscle_P348.atac_peak_36764	124	.	4.73749	14.3138	12.404
chr13	167613114	167613314	Muscle_P348.atac_peak_36765	42	.	3.16095	6.03777	4.24841
chr13	167615675	167616137	Muscle_P348.atac_peak_36766	27	.	2.98353	4.47377	2.75221
chr13	167705072	167705519	Muscle_P348.atac_peak_36767	37	.	3.33751	5.56419	3.78398
chr13	167754251	167754489	Muscle_P348.atac_peak_36768	19	.	2.68312	3.64629	1.99142
chr13	167764941	167765443	Muscle_P348.atac_peak_36769	13	.	2.38439	2.88324	1.31043
chr13	167793137	167793337	Muscle_P348.atac_peak_36770	41	.	3.48337	5.95425	4.14105
chr13	167802950	167804261	Muscle_P348.atac_peak_36771	406	.	6.10509	43.2058	40.694
chr13	167818716	167819008	Muscle_P348.atac_peak_36772	127	.	5.34425	14.7956	12.7393
chr13	167819972	167820810	Muscle_P348.atac_peak_36773	139	.	5.45685	15.9841	13.9403
chr13	167827881	167828259	Muscle_P348.atac_peak_36774	32	.	3.16239	5.03559	3.28727
chr13	167829753	167831705	Muscle_P348.atac_peak_36775	16	.	2.53598	3.26184	1.64485
chr13	167836388	167836630	Muscle_P348.atac_peak_36776	62	.	4.1158	8.15472	6.26513
chr13	167841493	167841763	Muscle_P348.atac_peak_36777	99	.	5.08107	11.8976	9.90475
chr13	167853709	167854487	Muscle_P348.atac_peak_36778	285	.	8.07257	30.8423	28.5006
chr13	167859235	167859450	Muscle_P348.atac_peak_36779	53	.	3.84829	7.19166	5.3326
chr13	167873667	167873897	Muscle_P348.atac_peak_36780	27	.	2.98605	4.49225	2.77311
chr13	167875106	167875359	Muscle_P348.atac_peak_36781	66	.	4.2093	8.5797	6.6858
chr13	167881791	167882656	Muscle_P348.atac_peak_36782	46	.	3.5713	6.46319	4.66818
chr13	167895140	167896675	Muscle_P348.atac_peak_36783	536	.	5.66736	56.4484	53.6953
chr13	167923592	167923991	Muscle_P348.atac_peak_36784	28	.	3.00099	4.52731	2.80284
chr13	168104472	168104981	Muscle_P348.atac_peak_36785	21	.	2.72647	3.78299	2.1227
chr13	168530520	168530726	Muscle_P348.atac_peak_36786	41	.	3.47767	5.93913	4.12792
chr13	168569020	168570185	Muscle_P348.atac_peak_36787	444	.	6.67478	47.0687	44.4557
chr13	168789686	168790940	Muscle_P348.atac_peak_36788	495	.	6.07714	52.1965	49.5537
chr13	168798208	168798443	Muscle_P348.atac_peak_36789	80	.	3.8305	9.94098	8.00349
chr13	168802351	168803738	Muscle_P348.atac_peak_36790	179	.	6.01137	20.0799	17.9423
chr13	168933447	168934225	Muscle_P348.atac_peak_36791	17	.	2.58099	3.3791	1.75055
chr13	168998121	168998471	Muscle_P348.atac_peak_36792	295	.	9.25638	31.9328	29.5746
chr13	169102393	169102717	Muscle_P348.atac_peak_36793	17	.	2.57141	3.3572	1.73195
chr13	169189723	169189923	Muscle_P348.atac_peak_36794	37	.	3.33164	5.51683	3.73313
chr13	169312749	169313660	Muscle_P348.atac_peak_36795	32	.	3.12773	4.95241	3.21458
chr13	169587210	169587550	Muscle_P348.atac_peak_36796	179	.	6.92173	20.076	17.9158
chr13	169625544	169625828	Muscle_P348.atac_peak_36797	36	.	3.29113	5.45667	3.69032
chr13	169757109	169757331	Muscle_P348.atac_peak_36798	43	.	3.54436	6.19299	4.37661
chr13	169791416	169792180	Muscle_P348.atac_peak_36799	35	.	3.27502	5.36186	3.59062
chr13	169886350	169887054	Muscle_P348.atac_peak_36800	440	.	11.6698	46.6155	44.0327
chr13	169923370	169923733	Muscle_P348.atac_peak_36801	67	.	4.19731	8.64298	6.76147
chr13	170051437	170051638	Muscle_P348.atac_peak_36802	41	.	3.47898	6.00244	4.1986
chr13	170200369	170200691	Muscle_P348.atac_peak_36803	115	.	5.4682	13.5531	11.5251
chr13	170233955	170234174	Muscle_P348.atac_peak_36804	44	.	3.55926	6.25248	4.43581
chr13	170263754	170263996	Muscle_P348.atac_peak_36805	100	.	5.14497	12.0525	10.0478
chr13	170517205	170518292	Muscle_P348.atac_peak_36806	49	.	3.64744	6.73536	4.92605
chr13	170534165	170534499	Muscle_P348.atac_peak_36807	137	.	6.01354	15.845	13.7615
chr13	170537724	170537930	Muscle_P348.atac_peak_36808	44	.	3.56606	6.28803	4.47263
chr13	170568918	170569276	Muscle_P348.atac_peak_36809	487	.	12.6285	51.3536	48.7006
chr13	170727451	170727651	Muscle_P348.atac_peak_36810	41	.	3.44977	5.91614	4.11939
chr13	170729988	170730258	Muscle_P348.atac_peak_36811	177	.	6.92596	19.8968	17.7309
chr13	170731152	170731372	Muscle_P348.atac_peak_36812	62	.	4.11553	8.14296	6.25241
chr13	170741673	170741900	Muscle_P348.atac_peak_36813	35	.	3.28104	5.34222	3.56458
chr13	170743483	170744130	Muscle_P348.atac_peak_36814	25	.	2.89311	4.23377	2.53587
chr13	170746477	170746756	Muscle_P348.atac_peak_36815	160	.	5.55597	18.2125	16.0884
chr13	170752064	170753596	Muscle_P348.atac_peak_36816	320	.	4.63851	34.4507	32.066
chr13	170889176	170889566	Muscle_P348.atac_peak_36817	14	.	2.44602	3.03734	1.44663
chr13	170954706	170954951	Muscle_P348.atac_peak_36818	103	.	5.22973	12.3352	10.3204
chr13	171558033	171558288	Muscle_P348.atac_peak_36819	21	.	2.75879	3.85334	2.1811
chr13	172190701	172190936	Muscle_P348.atac_peak_36820	69	.	4.31363	8.87169	6.9562
chr13	172195159	172195964	Muscle_P348.atac_peak_36821	212	.	7.06487	23.4809	21.2692
chr13	172196852	172197226	Muscle_P348.atac_peak_36822	70	.	4.21576	8.90456	7.01129
chr13	172209451	172210035	Muscle_P348.atac_peak_36823	28	.	3.01013	4.58997	2.87162
chr13	172747042	172747242	Muscle_P348.atac_peak_36824	42	.	3.49855	6.07106	4.26713
chr13	173179629	173179930	Muscle_P348.atac_peak_36825	51	.	3.77858	7.02376	5.18119
chr13	173341071	173341855	Muscle_P348.atac_peak_36826	140	.	5.77757	16.0975	14.0873
chr13	173383735	173384788	Muscle_P348.atac_peak_36827	53	.	3.76825	7.14295	5.3213
chr13	173443550	173443955	Muscle_P348.atac_peak_36828	14	.	2.42728	2.98892	1.40315
chr13	173532107	173532461	Muscle_P348.atac_peak_36829	25	.	2.8864	4.2085	2.50873
chr13	173558838	173559889	Muscle_P348.atac_peak_36830	31	.	3.08906	4.87023	3.14532
chr13	173609221	173610000	Muscle_P348.atac_peak_36831	29	.	2.9948	4.64428	2.92782
chr13	173611292	173611648	Muscle_P348.atac_peak_36832	115	.	5.45917	13.6006	11.5597
chr13	173634307	173636179	Muscle_P348.atac_peak_36833	623	.	6.03201	65.1859	62.3265
chr13	173643049	173643628	Muscle_P348.atac_peak_36834	17	.	2.57656	3.39284	1.78852
chr13	173646339	173646636	Muscle_P348.atac_peak_36835	197	.	5.84295	21.9018	19.7157
chr13	173648744	173650202	Muscle_P348.atac_peak_36836	90	.	3.83128	10.9182	9.00965
chr13	173659281	173660384	Muscle_P348.atac_peak_36837	111	.	5.3163	13.1874	11.1935
chr13	173668170	173669312	Muscle_P348.atac_peak_36838	39	.	3.36033	5.73723	3.96692
chr13	173674620	173675216	Muscle_P348.atac_peak_36839	318	.	7.91305	34.2121	31.8688
chr13	173700047	173700270	Muscle_P348.atac_peak_36840	33	.	3.19027	5.10193	3.34646
chr13	173741528	173742003	Muscle_P348.atac_peak_36841	21	.	2.75799	3.85197	2.18041
chr13	173745439	173745696	Muscle_P348.atac_peak_36842	20	.	2.6872	3.68593	2.03757
chr13	173757544	173757773	Muscle_P348.atac_peak_36843	62	.	4.09766	8.09949	6.21313
chr13	173758606	173758806	Muscle_P348.atac_peak_36844	36	.	3.30996	5.43665	3.65471
chr13	173769216	173769991	Muscle_P348.atac_peak_36845	20	.	2.62778	3.73195	2.07963
chr13	173772316	173772521	Muscle_P348.atac_peak_36846	43	.	3.20173	6.13153	4.33605
chr13	173774188	173775392	Muscle_P348.atac_peak_36847	75	.	3.91648	9.3792	7.51438
chr13	173793164	173793511	Muscle_P348.atac_peak_36848	30	.	3.10435	4.82833	3.08461
chr13	173798835	173799101	Muscle_P348.atac_peak_36849	164	.	6.64793	18.5485	16.4028
chr13	173809739	173810020	Muscle_P348.atac_peak_36850	26	.	2.93629	4.36012	2.6522
chr13	173847833	173848263	Muscle_P348.atac_peak_36851	16	.	2.55911	3.32124	1.69795
chr13	173877960	173878844	Muscle_P348.atac_peak_36852	13	.	2.41843	2.96713	1.38403
chr13	173895402	173895713	Muscle_P348.atac_peak_36853	69	.	4.29204	8.85639	6.95073
chr13	173901851	173903245	Muscle_P348.atac_peak_36854	51	.	3.73009	6.99926	5.17227
chr13	173906144	173906366	Muscle_P348.atac_peak_36855	39	.	3.34676	5.71561	3.95317
chr13	173908142	173908932	Muscle_P348.atac_peak_36856	37	.	3.30696	5.49642	3.72462
chr13	173913104	173913543	Muscle_P348.atac_peak_36857	52	.	3.65087	7.07716	5.277
chr13	173947553	173947826	Muscle_P348.atac_peak_36858	81	.	4.61394	10.1038	8.16223
chr13	174024696	174024935	Muscle_P348.atac_peak_36859	54	.	3.89538	7.32327	5.45635
chr13	174458173	174458384	Muscle_P348.atac_peak_36860	36	.	3.31821	5.45828	3.67425
chr13	175835655	175835863	Muscle_P348.atac_peak_36861	36	.	3.29208	5.3802	3.60102
chr13	175844934	175845194	Muscle_P348.atac_peak_36862	25	.	2.91796	4.28755	2.57892
chr13	176082615	176083635	Muscle_P348.atac_peak_36863	105	.	5.26626	12.5418	10.5231
chr13	176215653	176215942	Muscle_P348.atac_peak_36864	28	.	3.01367	4.57596	2.85077
chr13	176355476	176355698	Muscle_P348.atac_peak_36865	61	.	4.11556	8.08029	6.1843
chr13	176413992	176414271	Muscle_P348.atac_peak_36866	59	.	4.01438	7.78771	5.907
chr13	177009274	177009543	Muscle_P348.atac_peak_36867	30	.	3.09418	4.81729	3.07925
chr13	177020369	177021291	Muscle_P348.atac_peak_36868	15	.	2.49277	3.1503	1.54474
chr13	177134657	177134857	Muscle_P348.atac_peak_36869	26	.	2.93956	4.3782	2.67272
chr13	177385066	177385272	Muscle_P348.atac_peak_36870	19	.	2.66124	3.58376	1.93285
chr13	177539031	177539392	Muscle_P348.atac_peak_36871	151	.	6.32694	17.3055	15.1979
chr13	177547732	177548441	Muscle_P348.atac_peak_36872	29	.	3.05098	4.69779	2.96845
chr13	177966847	177968528	Muscle_P348.atac_peak_36873	118	.	5.38558	13.8459	11.8491
chr13	178320971	178321629	Muscle_P348.atac_peak_36874	79	.	4.49954	9.86347	7.95424
chr13	178426602	178427616	Muscle_P348.atac_peak_36875	18	.	2.63071	3.52155	1.88351
chr13	178488465	178488682	Muscle_P348.atac_peak_36876	52	.	3.79984	7.07403	5.22598
chr13	178920559	178920759	Muscle_P348.atac_peak_36877	28	.	3.0203	4.56664	2.83508
chr13	179040028	179040266	Muscle_P348.atac_peak_36878	39	.	3.40809	5.75932	3.96501
chr13	179180238	179180783	Muscle_P348.atac_peak_36879	189	.	7.01237	21.1309	18.9829
chr13	179216584	179216868	Muscle_P348.atac_peak_36880	158	.	6.49753	17.9462	15.8192
chr13	179224559	179225690	Muscle_P348.atac_peak_36881	520	.	9.48068	54.6687	52.0098
chr13	179254613	179254944	Muscle_P348.atac_peak_36882	13	.	2.38439	2.88324	1.31043
chr13	179320942	179321759	Muscle_P348.atac_peak_36883	958	.	9.55202	99.5361	95.839
chr13	179362431	179362717	Muscle_P348.atac_peak_36884	85	.	4.73618	10.5376	8.58031
chr13	179391888	179392470	Muscle_P348.atac_peak_36885	78	.	4.43083	9.75155	7.85731
chr13	179415628	179416055	Muscle_P348.atac_peak_36886	158	.	6.3756	17.9429	15.849
chr13	179421448	179421684	Muscle_P348.atac_peak_36887	56	.	3.93571	7.49938	5.62907
chr13	179439307	179439698	Muscle_P348.atac_peak_36888	578	.	13.1011	60.6929	57.8829
chr13	179523983	179525416	Muscle_P348.atac_peak_36889	150	.	5.63172	17.1119	15.0621
chr13	179538291	179538575	Muscle_P348.atac_peak_36890	163	.	6.13465	18.5163	16.3891
chr13	179542627	179543299	Muscle_P348.atac_peak_36891	114	.	5.03736	13.4428	11.4686
chr13	179547458	179548408	Muscle_P348.atac_peak_36892	18	.	2.61666	3.47563	1.83906
chr13	179583723	179584378	Muscle_P348.atac_peak_36893	62	.	4.04813	8.08226	6.21878
chr13	179588351	179589220	Muscle_P348.atac_peak_36894	23	.	2.81861	4.01745	2.33193
chr13	179652759	179653017	Muscle_P348.atac_peak_36895	70	.	4.35121	8.97729	7.05699
chr13	179711023	179711932	Muscle_P348.atac_peak_36896	25	.	2.89996	4.2857	2.59084
chr13	179730676	179731010	Muscle_P348.atac_peak_36897	25	.	2.89911	4.23236	2.52698
chr13	179737757	179738215	Muscle_P348.atac_peak_36898	78	.	4.33701	9.81291	7.89338
chr13	179741007	179741937	Muscle_P348.atac_peak_36899	131	.	5.61186	15.2238	13.1872
chr13	179772503	179773945	Muscle_P348.atac_peak_36900	27	.	2.97763	4.50465	2.7956
chr13	179775058	179775262	Muscle_P348.atac_peak_36901	33	.	3.14939	5.15902	3.3951
chr13	179780727	179781130	Muscle_P348.atac_peak_36902	616	.	12.037	64.5381	61.6627
chr13	179818672	179821129	Muscle_P348.atac_peak_36903	33	.	2.83627	5.06728	3.3505
chr13	179827650	179829255	Muscle_P348.atac_peak_36904	20	.	2.65912	3.68747	2.04434
chr13	179834514	179835412	Muscle_P348.atac_peak_36905	107	.	5.03065	12.6847	10.724
chr13	179836278	179836554	Muscle_P348.atac_peak_36906	79	.	4.55987	9.84025	7.90054
chr13	179842245	179843872	Muscle_P348.atac_peak_36907	381	.	6.85764	40.5517	38.1207
chr13	179850526	179850797	Muscle_P348.atac_peak_36908	96	.	4.45971	11.6651	9.68309
chr13	179853994	179854522	Muscle_P348.atac_peak_36909	22	.	2.73687	3.87201	2.20674
chr13	179861812	179862119	Muscle_P348.atac_peak_36910	125	.	4.28398	14.5948	12.5543
chr13	179866483	179868387	Muscle_P348.atac_peak_36911	205	.	4.64217	22.6608	20.5066
chr13	179874487	179875562	Muscle_P348.atac_peak_36912	59	.	3.9548	7.75857	5.90169
chr13	179879971	179880232	Muscle_P348.atac_peak_36913	30	.	3.07952	4.7543	3.01424
chr13	179895547	179895778	Muscle_P348.atac_peak_36914	36	.	3.29272	5.42019	3.64728
chr13	179897364	179898179	Muscle_P348.atac_peak_36915	125	.	5.56603	14.5288	12.5252
chr13	179899847	179900737	Muscle_P348.atac_peak_36916	17	.	2.49592	3.36292	1.75343
chr13	179904037	179904802	Muscle_P348.atac_peak_36917	18	.	2.55493	3.41727	1.80031
chr13	179906391	179906678	Muscle_P348.atac_peak_36918	34	.	3.13001	5.22899	3.48411
chr13	179913167	179915297	Muscle_P348.atac_peak_36919	232	.	3.6295	25.5088	23.264
chr13	179922778	179923842	Muscle_P348.atac_peak_36920	408	.	7.25474	43.342	40.8504
chr13	179937429	179938680	Muscle_P348.atac_peak_36921	180	.	4.41125	20.1275	18.0184
chr13	179939708	179939962	Muscle_P348.atac_peak_36922	200	.	4.84641	22.2917	20.0834
chr13	179942589	179942812	Muscle_P348.atac_peak_36923	31	.	2.29921	4.89683	3.15957
chr13	179946524	179948286	Muscle_P348.atac_peak_36924	133	.	4.16612	15.4058	13.3924
chr13	179953848	179954253	Muscle_P348.atac_peak_36925	484	.	9.86349	51.0937	48.445
chr13	179968943	179969286	Muscle_P348.atac_peak_36926	134	.	5.97392	15.5171	13.43
chr13	179980350	179982010	Muscle_P348.atac_peak_36927	211	.	4.06419	23.3384	21.132
chr13	179985737	179986241	Muscle_P348.atac_peak_36928	499	.	6.49487	52.6719	49.9947
chr13	179999610	180000248	Muscle_P348.atac_peak_36929	44	.	3.53289	6.25721	4.45275
chr13	180016057	180016366	Muscle_P348.atac_peak_36930	17	.	2.55903	3.32599	1.70423
chr13	180020384	180020893	Muscle_P348.atac_peak_36931	15	.	2.47438	3.10675	1.50731
chr13	180026550	180026898	Muscle_P348.atac_peak_36932	154	.	6.36273	17.5691	15.4608
chr13	180032561	180032933	Muscle_P348.atac_peak_36933	508	.	12.0735	53.5218	50.8495
chr13	180044184	180044482	Muscle_P348.atac_peak_36934	115	.	5.49544	13.5373	11.5
chr13	180046899	180047264	Muscle_P348.atac_peak_36935	16	.	2.55341	3.30889	1.68795
chr13	180056150	180056511	Muscle_P348.atac_peak_36936	16	.	2.52199	3.22747	1.61473
chr13	180062507	180063092	Muscle_P348.atac_peak_36937	361	.	8.80343	38.523	36.1106
chr13	180068961	180069543	Muscle_P348.atac_peak_36938	456	.	8.55621	48.2164	45.6162
chr13	180074570	180074945	Muscle_P348.atac_peak_36939	266	.	7.70854	28.9059	26.6177
chr13	180084122	180085000	Muscle_P348.atac_peak_36940	263	.	7.85297	28.5615	26.3177
chr13	180107792	180108396	Muscle_P348.atac_peak_36941	644	.	9.72456	67.321	64.4052
chr13	180113228	180114553	Muscle_P348.atac_peak_36942	154	.	5.63541	17.4948	15.455
chr13	180127583	180128758	Muscle_P348.atac_peak_36943	28	.	3.00071	4.58936	2.87726
chr13	180130196	180130493	Muscle_P348.atac_peak_36944	107	.	5.25266	12.7472	10.7486
chr13	180140218	180141960	Muscle_P348.atac_peak_36945	213	.	5.60573	23.6096	21.3899
chr13	180158050	180158337	Muscle_P348.atac_peak_36946	50	.	3.7114	6.83976	5.0132
chr13	180163497	180163697	Muscle_P348.atac_peak_36947	35	.	3.27311	5.33422	3.56021
chr13	180164501	180165559	Muscle_P348.atac_peak_36948	44	.	3.38571	6.26871	4.4778
chr13	180169309	180169905	Muscle_P348.atac_peak_36949	76	.	4.42492	9.60677	7.68571
chr13	180207492	180208302	Muscle_P348.atac_peak_36950	97	.	4.08763	11.683	9.7185
chr13	180209694	180210503	Muscle_P348.atac_peak_36951	174	.	5.53185	19.5916	17.4903
chr13	180322949	180323313	Muscle_P348.atac_peak_36952	178	.	6.85719	19.9702	17.8238
chr13	180334226	180334948	Muscle_P348.atac_peak_36953	233	.	7.08301	25.5487	23.3112
chr13	180497464	180498345	Muscle_P348.atac_peak_36954	40	.	3.4206	5.85154	4.06344
chr13	180512530	180514839	Muscle_P348.atac_peak_36955	271	.	4.33901	29.4263	27.1163
chr13	180517850	180518137	Muscle_P348.atac_peak_36956	105	.	3.03082	12.5447	10.5428
chr13	180522042	180522253	Muscle_P348.atac_peak_36957	38	.	3.15509	5.65179	3.87045
chr13	180538778	180539302	Muscle_P348.atac_peak_36958	20	.	2.69046	3.66714	2.01064
chr13	180545274	180546033	Muscle_P348.atac_peak_36959	420	.	6.41281	44.5187	42.0129
chr13	180547117	180547386	Muscle_P348.atac_peak_36960	158	.	4.14188	17.9593	15.8399
chr13	180553894	180554214	Muscle_P348.atac_peak_36961	13	.	2.41211	2.95155	1.37037
chr13	180566958	180567408	Muscle_P348.atac_peak_36962	247	.	4.01464	26.9831	24.7048
chr13	180570604	180571743	Muscle_P348.atac_peak_36963	448	.	5.26885	47.4265	44.8208
chr13	180579880	180580683	Muscle_P348.atac_peak_36964	20	.	2.69221	3.68749	2.03479
chr13	180588279	180588861	Muscle_P348.atac_peak_36965	25	.	2.88756	4.2065	2.50569
chr13	180600298	180600632	Muscle_P348.atac_peak_36966	101	.	4.25846	12.1435	10.1595
chr13	180603554	180603929	Muscle_P348.atac_peak_36967	472	.	8.91165	49.8878	47.257
chr13	180605684	180605962	Muscle_P348.atac_peak_36968	145	.	5.0378	16.6192	14.5304
chr13	180611720	180611934	Muscle_P348.atac_peak_36969	30	.	3.11267	4.82131	3.0692
chr13	180613641	180613878	Muscle_P348.atac_peak_36970	60	.	4.04623	7.93896	6.06159
chr13	180615041	180615253	Muscle_P348.atac_peak_36971	31	.	3.12567	4.87515	3.12391
chr13	180616340	180616911	Muscle_P348.atac_peak_36972	61	.	4.00797	7.98173	6.12997
chr13	180637669	180638685	Muscle_P348.atac_peak_36973	21	.	2.76087	3.86941	2.19952
chr13	180651257	180651925	Muscle_P348.atac_peak_36974	36	.	2.60599	5.39953	3.63973
chr13	180653401	180653992	Muscle_P348.atac_peak_36975	252	.	5.81929	27.4995	25.2577
chr13	180659356	180661425	Muscle_P348.atac_peak_36976	170	.	5.06448	19.1385	17.0896
chr13	180666102	180666379	Muscle_P348.atac_peak_36977	32	.	3.02003	4.94916	3.20806
chr13	180669538	180670517	Muscle_P348.atac_peak_36978	21	.	2.63987	3.85473	2.19673
chr13	180674683	180676226	Muscle_P348.atac_peak_36979	45	.	3.1671	6.36617	4.59513
chr13	180678480	180679192	Muscle_P348.atac_peak_36980	56	.	3.55584	7.5059	5.6939
chr13	180681851	180682079	Muscle_P348.atac_peak_36981	48	.	3.67138	6.72002	4.88803
chr13	180684549	180684812	Muscle_P348.atac_peak_36982	93	.	4.90495	11.3359	9.36065
chr13	180687748	180688629	Muscle_P348.atac_peak_36983	41	.	3.37619	5.93923	4.13992
chr13	180692224	180692476	Muscle_P348.atac_peak_36984	78	.	4.55459	9.77422	7.83312
chr13	180696815	180697771	Muscle_P348.atac_peak_36985	120	.	4.76135	14.0416	12.0458
chr13	180701647	180702777	Muscle_P348.atac_peak_36986	127	.	4.59848	14.7725	12.7276
chr13	180705446	180706219	Muscle_P348.atac_peak_36987	68	.	3.58407	8.74608	6.85544
chr13	180711406	180711938	Muscle_P348.atac_peak_36988	27	.	2.78527	4.5136	2.79818
chr13	180713205	180714810	Muscle_P348.atac_peak_36989	26	.	2.6738	4.33647	2.64
chr13	180718574	180719382	Muscle_P348.atac_peak_36990	16	.	2.26267	3.21288	1.61628
chr13	180720474	180723149	Muscle_P348.atac_peak_36991	49	.	3.26689	6.69007	4.91723
chr13	180741202	180741435	Muscle_P348.atac_peak_36992	43	.	3.51937	6.11376	4.30206
chr13	180823544	180823819	Muscle_P348.atac_peak_36993	58	.	3.99316	7.71977	5.84511
chr13	180857664	180858780	Muscle_P348.atac_peak_36994	100	.	5.09127	12.0274	10.0379
chr13	180891971	180892377	Muscle_P348.atac_peak_36995	446	.	8.30042	47.2741	44.6896
chr13	180893821	180894282	Muscle_P348.atac_peak_36996	400	.	7.64113	42.5902	40.096
chr13	180909285	180910241	Muscle_P348.atac_peak_36997	188	.	7.12159	21.0596	18.8851
chr13	180944173	180944438	Muscle_P348.atac_peak_36998	107	.	5.30618	12.8092	10.7952
chr13	180980638	180981744	Muscle_P348.atac_peak_36999	177	.	6.36394	19.8889	17.7965
chr13	181018457	181018829	Muscle_P348.atac_peak_37000	15	.	2.47241	3.10012	1.50072
chr13	181025452	181025681	Muscle_P348.atac_peak_37001	39	.	3.39464	5.73416	3.94519
chr13	181033065	181033366	Muscle_P348.atac_peak_37002	125	.	5.67399	14.5416	12.5013
chr13	181055999	181057377	Muscle_P348.atac_peak_37003	122	.	5.10414	14.2735	12.2401
chr13	181106895	181107096	Muscle_P348.atac_peak_37004	50	.	3.77016	6.91034	5.05784
chr13	181147348	181148001	Muscle_P348.atac_peak_37005	48	.	3.64734	6.62298	4.80518
chr13	181149648	181149850	Muscle_P348.atac_peak_37006	31	.	3.12911	4.88375	3.13114
chr13	181188973	181190585	Muscle_P348.atac_peak_37007	139	.	5.10485	15.9863	13.9854
chr13	181193941	181194947	Muscle_P348.atac_peak_37008	37	.	3.07927	5.52886	3.77562
chr13	181241937	181242305	Muscle_P348.atac_peak_37009	27	.	2.94537	4.40579	2.70082
chr13	181297228	181298825	Muscle_P348.atac_peak_37010	129	.	4.28898	14.9268	12.9685
chr13	181303087	181303360	Muscle_P348.atac_peak_37011	77	.	4.0511	9.63894	7.71806
chr13	181319819	181320154	Muscle_P348.atac_peak_37012	49	.	3.70352	6.81585	4.98926
chr13	181321064	181321264	Muscle_P348.atac_peak_37013	50	.	3.76842	6.92372	5.07544
chr13	181324063	181324899	Muscle_P348.atac_peak_37014	24	.	2.83017	4.08597	2.40703
chr13	181334000	181334665	Muscle_P348.atac_peak_37015	21	.	2.67449	3.80865	2.14983
chr13	181337633	181337864	Muscle_P348.atac_peak_37016	69	.	3.53365	8.86249	6.95174
chr13	181339384	181339718	Muscle_P348.atac_peak_37017	258	.	6.45956	28.1534	25.8515
chr13	181341854	181342113	Muscle_P348.atac_peak_37018	142	.	4.52011	16.3391	14.2413
chr13	181346827	181348644	Muscle_P348.atac_peak_37019	382	.	5.92753	40.7561	38.2771
chr13	181361969	181362178	Muscle_P348.atac_peak_37020	42	.	3.52835	6.1101	4.29227
chr13	181378832	181379135	Muscle_P348.atac_peak_37021	17	.	2.58723	3.3985	1.76902
chr13	181472104	181472305	Muscle_P348.atac_peak_37022	41	.	3.45526	5.94342	4.14614
chr13	181860439	181861016	Muscle_P348.atac_peak_37023	109	.	5.13505	12.8786	10.917
chr13	182008561	182008761	Muscle_P348.atac_peak_37024	24	.	2.86343	4.14677	2.45285
chr13	182070599	182071515	Muscle_P348.atac_peak_37025	169	.	6.54028	19.0665	16.9745
chr13	182083946	182084677	Muscle_P348.atac_peak_37026	101	.	4.95203	12.1111	10.1687
chr13	182086338	182087049	Muscle_P348.atac_peak_37027	24	.	2.83389	4.08539	2.40397
chr13	182091808	182092008	Muscle_P348.atac_peak_37028	34	.	3.22651	5.17269	3.40273
chr13	182099678	182100705	Muscle_P348.atac_peak_37029	147	.	6.13874	16.8433	14.7698
chr13	182101865	182102171	Muscle_P348.atac_peak_37030	95	.	4.98625	11.5383	9.55526
chr13	182134545	182135735	Muscle_P348.atac_peak_37031	284	.	5.97279	30.7145	28.4359
chr13	182146925	182147476	Muscle_P348.atac_peak_37032	36	.	3.25002	5.35602	3.60225
chr13	182226644	182228690	Muscle_P348.atac_peak_37033	163	.	4.1068	18.3764	16.3014
chr13	182282395	182282667	Muscle_P348.atac_peak_37034	36	.	3.26737	5.4103	3.65216
chr13	182298053	182298375	Muscle_P348.atac_peak_37035	41	.	3.45474	5.94473	4.14723
chr13	182303629	182304214	Muscle_P348.atac_peak_37036	199	.	6.80651	22.1208	19.9809
chr13	182310201	182310476	Muscle_P348.atac_peak_37037	67	.	4.2249	8.61358	6.71688
chr13	182328578	182328985	Muscle_P348.atac_peak_37038	161	.	6.53802	18.2414	16.111
chr13	182337759	182337990	Muscle_P348.atac_peak_37039	72	.	4.40281	9.1358	7.20791
chr13	182342169	182342615	Muscle_P348.atac_peak_37040	89	.	4.78044	10.9008	8.94665
chr13	182408219	182409492	Muscle_P348.atac_peak_37041	225	.	5.2904	24.7798	22.5106
chr13	182415041	182415431	Muscle_P348.atac_peak_37042	41	.	3.4871	6.005	4.19684
chr13	182452118	182452342	Muscle_P348.atac_peak_37043	28	.	3.01145	4.57068	2.84743
chr13	182458175	182458397	Muscle_P348.atac_peak_37044	42	.	3.49975	6.08379	4.28009
chr13	182658250	182658469	Muscle_P348.atac_peak_37045	52	.	3.80583	7.10554	5.25858
chr13	182742690	182742929	Muscle_P348.atac_peak_37046	33	.	3.17253	5.08903	3.34249
chr13	182804562	182805725	Muscle_P348.atac_peak_37047	215	.	6.12155	23.733	21.5957
chr13	182811247	182811596	Muscle_P348.atac_peak_37048	13	.	2.38439	2.88324	1.31043
chr13	182814991	182815240	Muscle_P348.atac_peak_37049	70	.	4.34308	8.94073	7.02014
chr13	183100580	183101171	Muscle_P348.atac_peak_37050	232	.	7.79656	25.4369	23.235
chr13	183488953	183489323	Muscle_P348.atac_peak_37051	209	.	7.56794	23.1948	20.9759
chr13	183860566	183860877	Muscle_P348.atac_peak_37052	51	.	3.76442	6.97217	5.13148
chr13	184085533	184087006	Muscle_P348.atac_peak_37053	43	.	3.49411	6.1232	4.3252
chr13	184157156	184157601	Muscle_P348.atac_peak_37054	18	.	2.60767	3.45228	1.81755
chr13	184554898	184556686	Muscle_P348.atac_peak_37055	230	.	7.18204	25.1413	23.0081
chr13	184562050	184562560	Muscle_P348.atac_peak_37056	196	.	7.09833	21.8382	19.6804
chr13	184637843	184638858	Muscle_P348.atac_peak_37057	25	.	2.9011	4.28975	2.59619
chr13	184782835	184783105	Muscle_P348.atac_peak_37058	50	.	3.76685	6.94332	5.09647
chr13	184811125	184811343	Muscle_P348.atac_peak_37059	21	.	2.75787	3.8399	2.16534
chr13	185146048	185146281	Muscle_P348.atac_peak_37060	65	.	4.20408	8.45508	6.55338
chr13	185176072	185177022	Muscle_P348.atac_peak_37061	260	.	6.64104	28.3077	26.0362
chr13	185454041	185454709	Muscle_P348.atac_peak_37062	17	.	2.56009	3.32412	1.70077
chr13	186031595	186032674	Muscle_P348.atac_peak_37063	15	.	2.49401	3.15553	1.55029
chr13	186057994	186058756	Muscle_P348.atac_peak_37064	17	.	2.58165	3.38062	1.7517
chr13	187313432	187313713	Muscle_P348.atac_peak_37065	120	.	5.60188	14.0439	12.0014
chr13	187857934	187858152	Muscle_P348.atac_peak_37066	64	.	4.17914	8.37935	6.48125
chr13	188542174	188542879	Muscle_P348.atac_peak_37067	49	.	3.68853	6.79774	4.97441
chr13	188742398	188742704	Muscle_P348.atac_peak_37068	81	.	4.6016	10.0403	8.10021
chr13	188885910	188886178	Muscle_P348.atac_peak_37069	20	.	2.7161	3.73013	2.06608
chr13	188915361	188915604	Muscle_P348.atac_peak_37070	48	.	3.69299	6.72664	4.89493
chr13	188921636	188923000	Muscle_P348.atac_peak_37071	338	.	8.12195	36.2081	33.8008
chr13	188958346	188958546	Muscle_P348.atac_peak_37072	29	.	3.04768	4.65625	2.92141
chr13	189041812	189042063	Muscle_P348.atac_peak_37073	55	.	3.89993	7.44421	5.58621
chr13	189069498	189070255	Muscle_P348.atac_peak_37074	202	.	4.32419	22.3791	20.2108
chr13	189071124	189072201	Muscle_P348.atac_peak_37075	274	.	5.03268	29.7674	27.4714
chr13	189085927	189086160	Muscle_P348.atac_peak_37076	46	.	3.62542	6.47116	4.64547
chr13	189127235	189127854	Muscle_P348.atac_peak_37077	208	.	6.29116	22.979	20.8129
chr13	189164267	189166126	Muscle_P348.atac_peak_37078	220	.	5.28894	24.2518	22.0807
chr13	189179816	189180064	Muscle_P348.atac_peak_37079	63	.	4.11499	8.21036	6.32631
chr13	189199067	189200636	Muscle_P348.atac_peak_37080	148	.	5.08506	16.9465	14.8979
chr13	189265466	189265671	Muscle_P348.atac_peak_37081	64	.	4.21682	8.38791	6.47355
chr13	189276364	189277285	Muscle_P348.atac_peak_37082	19	.	2.51155	3.62046	1.98277
chr13	189279215	189279598	Muscle_P348.atac_peak_37083	15	.	2.34905	3.11048	1.52039
chr13	189289037	189290853	Muscle_P348.atac_peak_37084	355	.	4.74693	37.962	35.5273
chr13	189297596	189298334	Muscle_P348.atac_peak_37085	94	.	4.87055	11.4445	9.49301
chr13	189422795	189423186	Muscle_P348.atac_peak_37086	204	.	7.42425	22.6634	20.4664
chr13	189424123	189424366	Muscle_P348.atac_peak_37087	31	.	3.12388	4.93797	3.19968
chr13	189429530	189429814	Muscle_P348.atac_peak_37088	70	.	4.30167	8.91293	7.00998
chr13	189434105	189434305	Muscle_P348.atac_peak_37089	24	.	2.76584	4.09648	2.40734
chr13	189435991	189436792	Muscle_P348.atac_peak_37090	91	.	4.53852	11.1159	9.19658
chr13	189439121	189439602	Muscle_P348.atac_peak_37091	55	.	3.71737	7.35202	5.52536
chr13	189452165	189452520	Muscle_P348.atac_peak_37092	151	.	6.30687	17.2384	15.1332
chr13	189481983	189482886	Muscle_P348.atac_peak_37093	41	.	3.46109	5.94482	4.14416
chr13	189539268	189539687	Muscle_P348.atac_peak_37094	204	.	7.29028	22.6744	20.4885
chr13	189590561	189590898	Muscle_P348.atac_peak_37095	208	.	7.56096	23.0649	20.846
chr13	189613515	189613903	Muscle_P348.atac_peak_37096	195	.	7.16276	21.7468	19.5864
chr13	189620787	189620992	Muscle_P348.atac_peak_37097	54	.	3.88586	7.30769	5.44159
chr13	189660395	189660871	Muscle_P348.atac_peak_37098	16	.	2.55079	3.30031	1.6794
chr13	189687468	189687858	Muscle_P348.atac_peak_37099	137	.	5.97208	15.7867	13.7131
chr13	189714627	189716543	Muscle_P348.atac_peak_37100	241	.	4.33099	26.4039	24.1816
chr13	189899761	189900438	Muscle_P348.atac_peak_37101	52	.	3.80857	7.12835	5.28196
chr13	189994419	189994705	Muscle_P348.atac_peak_37102	170	.	6.80073	19.1944	17.0345
chr13	190007622	190007908	Muscle_P348.atac_peak_37103	120	.	5.61688	14.1075	12.061
chr13	190065981	190066601	Muscle_P348.atac_peak_37104	64	.	4.16079	8.33908	6.44339
chr13	190181475	190182106	Muscle_P348.atac_peak_37105	523	.	9.61747	54.9863	52.3099
chr13	190205394	190205629	Muscle_P348.atac_peak_37106	36	.	3.25789	5.36528	3.6082
chr13	190221619	190221905	Muscle_P348.atac_peak_37107	14	.	2.44676	3.03694	1.44528
chr13	190225075	190225697	Muscle_P348.atac_peak_37108	23	.	2.84268	4.08022	2.38866
chr13	190232009	190232322	Muscle_P348.atac_peak_37109	94	.	4.9613	11.393	9.40925
chr13	190283705	190286502	Muscle_P348.atac_peak_37110	89	.	2.92489	10.849	8.93619
chr13	190375076	190375610	Muscle_P348.atac_peak_37111	13	.	2.38439	2.88324	1.31043
chr13	190388689	190389077	Muscle_P348.atac_peak_37112	227	.	7.30193	25.0274	22.7905
chr13	190394139	190395463	Muscle_P348.atac_peak_37113	81	.	3.11171	10.0552	8.14545
chr13	190397758	190398360	Muscle_P348.atac_peak_37114	314	.	5.79549	33.8354	31.4269
chr13	190399342	190399603	Muscle_P348.atac_peak_37115	135	.	3.90248	15.5994	13.5288
chr13	190407361	190407757	Muscle_P348.atac_peak_37116	122	.	4.2644	14.3067	12.2633
chr13	190410832	190413285	Muscle_P348.atac_peak_37117	134	.	3.85668	15.3802	13.4086
chr13	190535558	190536367	Muscle_P348.atac_peak_37118	53	.	3.8758	7.25594	5.38992
chr13	190543284	190543604	Muscle_P348.atac_peak_37119	194	.	7.25409	21.6871	19.4984
chr13	190595090	190595335	Muscle_P348.atac_peak_37120	46	.	3.61241	6.49954	4.68351
chr13	190604085	190604341	Muscle_P348.atac_peak_37121	58	.	3.9991	7.69751	5.81696
chr13	190613181	190613398	Muscle_P348.atac_peak_37122	37	.	3.30837	5.51443	3.74545
chr13	190810625	190811351	Muscle_P348.atac_peak_37123	231	.	7.65029	25.3842	23.1321
chr13	190821635	190821888	Muscle_P348.atac_peak_37124	68	.	4.28727	8.73865	6.82553
chr13	190969248	190969581	Muscle_P348.atac_peak_37125	77	.	4.52728	9.71144	7.77886
chr13	191272687	191272955	Muscle_P348.atac_peak_37126	43	.	3.54504	6.19657	4.38034
chr13	191285623	191285825	Muscle_P348.atac_peak_37127	50	.	3.79012	6.94161	5.08365
chr13	191547111	191547583	Muscle_P348.atac_peak_37128	431	.	11.5026	45.7093	43.1415
chr13	191559029	191559966	Muscle_P348.atac_peak_37129	66	.	4.17287	8.50505	6.62399
chr13	191619494	191619721	Muscle_P348.atac_peak_37130	35	.	3.26385	5.32346	3.55457
chr13	191634833	191636600	Muscle_P348.atac_peak_37131	19	.	2.65593	3.57367	1.92536
chr13	191642770	191643178	Muscle_P348.atac_peak_37132	492	.	9.40469	51.8766	49.2156
chr13	191662142	191663496	Muscle_P348.atac_peak_37133	76	.	4.02944	9.50501	7.61058
chr13	191669892	191670101	Muscle_P348.atac_peak_37134	60	.	4.05418	7.89462	6.00737
chr13	191710040	191711244	Muscle_P348.atac_peak_37135	123	.	4.65904	14.2538	12.3059
chr13	191712458	191712791	Muscle_P348.atac_peak_37136	206	.	6.59147	22.8863	20.6805
chr13	191732292	191733184	Muscle_P348.atac_peak_37137	260	.	8.37572	28.2615	26.0044
chr13	191755742	191755978	Muscle_P348.atac_peak_37138	47	.	3.64914	6.60305	4.78193
chr13	191757284	191757541	Muscle_P348.atac_peak_37139	19	.	2.67148	3.61529	1.96314
chr13	191824058	191824507	Muscle_P348.atac_peak_37140	29	.	3.037	4.67989	2.95752
chr13	191829779	191830048	Muscle_P348.atac_peak_37141	19	.	2.65826	3.58298	1.935
chr13	192027376	192027965	Muscle_P348.atac_peak_37142	35	.	3.26736	5.35466	3.58797
chr13	192106194	192106469	Muscle_P348.atac_peak_37143	178	.	6.94113	20.0209	17.8582
chr13	192112311	192112628	Muscle_P348.atac_peak_37144	141	.	6.11448	16.2444	14.1499
chr13	192122979	192124109	Muscle_P348.atac_peak_37145	41	.	3.40195	5.8903	4.11719
chr13	192139925	192140157	Muscle_P348.atac_peak_37146	26	.	2.92723	4.31892	2.60979
chr13	192165457	192165660	Muscle_P348.atac_peak_37147	37	.	3.33472	5.49609	3.70688
chr13	192249042	192249970	Muscle_P348.atac_peak_37148	516	.	8.00364	54.2772	51.6142
chr13	192278013	192278266	Muscle_P348.atac_peak_37149	22	.	2.79739	3.95667	2.27543
chr13	192313624	192314094	Muscle_P348.atac_peak_37150	38	.	3.35684	5.60294	3.81556
chr13	192352574	192352923	Muscle_P348.atac_peak_37151	174	.	6.77305	19.5482	17.4098
chr13	192357984	192359034	Muscle_P348.atac_peak_37152	342	.	6.10096	36.5988	34.2548
chr13	192364355	192364650	Muscle_P348.atac_peak_37153	22	.	2.80323	3.96745	2.28365
chr13	192373488	192374097	Muscle_P348.atac_peak_37154	526	.	5.45213	55.436	52.6977
chr13	192376662	192377402	Muscle_P348.atac_peak_37155	618	.	5.93835	64.7477	61.87
chr13	192404435	192404756	Muscle_P348.atac_peak_37156	196	.	7.28214	21.8699	19.6828
chr13	192406666	192406866	Muscle_P348.atac_peak_37157	16	.	2.54133	3.27912	1.66482
chr13	192410822	192411022	Muscle_P348.atac_peak_37158	28	.	3.00324	4.53074	2.80519
chr13	192422887	192424364	Muscle_P348.atac_peak_37159	343	.	5.68661	36.7034	34.3266
chr13	192429962	192430790	Muscle_P348.atac_peak_37160	18	.	2.60929	3.45249	1.81656
chr13	192439633	192439902	Muscle_P348.atac_peak_37161	52	.	3.7131	7.09542	5.24925
chr13	192442075	192442421	Muscle_P348.atac_peak_37162	177	.	6.75163	19.9033	17.76
chr13	192454544	192455310	Muscle_P348.atac_peak_37163	402	.	7.43533	42.7448	40.2497
chr13	192488464	192489509	Muscle_P348.atac_peak_37164	688	.	7.51861	71.8811	68.887
chr13	192501767	192503049	Muscle_P348.atac_peak_37165	269	.	5.98105	29.2513	26.9543
chr13	192505918	192506159	Muscle_P348.atac_peak_37166	37	.	2.58583	5.47944	3.70823
chr13	192512207	192514199	Muscle_P348.atac_peak_37167	482	.	6.02676	50.8471	48.2124
chr13	192598257	192598611	Muscle_P348.atac_peak_37168	47	.	3.63789	6.57652	4.75708
chr13	192607582	192607872	Muscle_P348.atac_peak_37169	33	.	3.18809	5.08987	3.33203
chr13	192655546	192658162	Muscle_P348.atac_peak_37170	260	.	3.59147	28.362	26.0634
chr13	192663378	192664297	Muscle_P348.atac_peak_37171	19	.	2.5365	3.58549	1.94646
chr13	192665450	192666100	Muscle_P348.atac_peak_37172	22	.	2.80323	3.97906	2.29819
chr13	192671970	192672193	Muscle_P348.atac_peak_37173	48	.	3.69663	6.70414	4.86699
chr13	192673682	192673930	Muscle_P348.atac_peak_37174	59	.	3.91216	7.81423	5.95127
chr13	192682463	192683563	Muscle_P348.atac_peak_37175	318	.	6.12335	34.1629	31.8065
chr13	192693478	192693870	Muscle_P348.atac_peak_37176	460	.	9.84521	48.6123	46.0079
chr13	192699147	192700009	Muscle_P348.atac_peak_37177	41	.	3.34772	5.91719	4.14238
chr13	192723284	192724100	Muscle_P348.atac_peak_37178	45	.	3.57658	6.34572	4.53143
chr13	193028538	193028739	Muscle_P348.atac_peak_37179	41	.	3.46065	5.93328	4.13154
chr13	193437912	193438276	Muscle_P348.atac_peak_37180	40	.	3.41699	5.80098	4.00685
chr13	193739454	193739665	Muscle_P348.atac_peak_37181	37	.	3.32232	5.50188	3.72315
chr13	193956623	193957225	Muscle_P348.atac_peak_37182	13	.	2.38439	2.88324	1.31043
chr13	194741786	194742127	Muscle_P348.atac_peak_37183	27	.	2.99833	4.51869	2.79416
chr13	194776480	194776779	Muscle_P348.atac_peak_37184	37	.	3.32248	5.5296	3.75567
chr13	194837452	194837784	Muscle_P348.atac_peak_37185	63	.	4.12306	8.26412	6.38054
chr13	194841970	194842239	Muscle_P348.atac_peak_37186	22	.	2.79232	3.95043	2.27747
chr13	194930205	194930447	Muscle_P348.atac_peak_37187	28	.	3.02617	4.60029	2.87411
chr13	194947298	194948301	Muscle_P348.atac_peak_37188	41	.	3.43239	5.92062	4.13489
chr13	194951008	194951789	Muscle_P348.atac_peak_37189	36	.	3.17317	5.44771	3.69218
chr13	194953130	194953343	Muscle_P348.atac_peak_37190	32	.	3.09298	5.01433	3.2601
chr13	195010553	195010998	Muscle_P348.atac_peak_37191	17	.	2.59884	3.43081	1.79911
chr13	195097740	195097940	Muscle_P348.atac_peak_37192	22	.	2.79921	3.95843	2.27568
chr13	195123649	195124319	Muscle_P348.atac_peak_37193	84	.	4.6253	10.3328	8.41013
chr13	195233593	195234850	Muscle_P348.atac_peak_37194	186	.	5.26997	20.7199	18.6176
chr13	195295527	195296578	Muscle_P348.atac_peak_37195	85	.	4.28448	10.4507	8.55868
chr13	195325808	195327287	Muscle_P348.atac_peak_37196	359	.	5.426	38.3529	35.9194
chr13	195338105	195338846	Muscle_P348.atac_peak_37197	23	.	2.81397	4.01806	2.3368
chr13	195341387	195341593	Muscle_P348.atac_peak_37198	43	.	3.54817	6.20736	4.39149
chr13	195388524	195388856	Muscle_P348.atac_peak_37199	69	.	4.27714	8.83605	6.93353
chr13	195395135	195397321	Muscle_P348.atac_peak_37200	288	.	4.12616	31.2036	28.8838
chr13	195431507	195431744	Muscle_P348.atac_peak_37201	33	.	3.1865	5.10565	3.35261
chr13	195522242	195522846	Muscle_P348.atac_peak_37202	104	.	5.00345	12.3442	10.4077
chr13	195529145	195530398	Muscle_P348.atac_peak_37203	74	.	3.5972	9.37994	7.48351
chr13	195534879	195535708	Muscle_P348.atac_peak_37204	56	.	3.46213	7.49008	5.69132
chr13	195604388	195605164	Muscle_P348.atac_peak_37205	103	.	4.31553	12.2436	10.3155
chr13	195633174	195634215	Muscle_P348.atac_peak_37206	483	.	7.77843	50.9385	48.3244
chr13	195644616	195645027	Muscle_P348.atac_peak_37207	76	.	4.46394	9.52297	7.60049
chr13	195665249	195665886	Muscle_P348.atac_peak_37208	24	.	2.85377	4.12893	2.44014
chr13	195671069	195671412	Muscle_P348.atac_peak_37209	41	.	3.48487	6.00275	4.19569
chr13	195680191	195681354	Muscle_P348.atac_peak_37210	26	.	2.91879	4.32394	2.62168
chr13	195695712	195696074	Muscle_P348.atac_peak_37211	123	.	5.69271	14.4402	12.3864
chr13	195724087	195724909	Muscle_P348.atac_peak_37212	13	.	2.38439	2.88324	1.31043
chr13	195801203	195801801	Muscle_P348.atac_peak_37213	47	.	3.62727	6.55507	4.73668
chr13	195834653	195834941	Muscle_P348.atac_peak_37214	66	.	4.21777	8.53842	6.63737
chr13	195903503	195904075	Muscle_P348.atac_peak_37215	31	.	3.13085	4.93115	3.18649
chr13	195927832	195928694	Muscle_P348.atac_peak_37216	326	.	6.85332	35.0555	32.6617
chr13	195938736	195939059	Muscle_P348.atac_peak_37217	31	.	3.10536	4.87329	3.13729
chr13	195940517	195941183	Muscle_P348.atac_peak_37218	18	.	2.61648	3.46505	1.8253
chr13	195969124	195971137	Muscle_P348.atac_peak_37219	30	.	2.69883	4.78006	3.06133
chr13	195975290	195976297	Muscle_P348.atac_peak_37220	18	.	2.20037	3.45594	1.8371
chr13	195980365	195980574	Muscle_P348.atac_peak_37221	14	.	2.09512	3.03614	1.45958
chr13	195983599	195983874	Muscle_P348.atac_peak_37222	18	.	2.34009	3.5166	1.89332
chr13	195987530	195987860	Muscle_P348.atac_peak_37223	18	.	2.57095	3.46755	1.84318
chr13	195992917	195993545	Muscle_P348.atac_peak_37224	25	.	2.71499	4.22139	2.53353
chr13	195996190	195997221	Muscle_P348.atac_peak_37225	23	.	2.47713	4.04468	2.38203
chr13	196008505	196008723	Muscle_P348.atac_peak_37226	33	.	2.43271	5.10707	3.34787
chr13	196010177	196010717	Muscle_P348.atac_peak_37227	155	.	4.30387	17.6434	15.5306
chr13	196034992	196035831	Muscle_P348.atac_peak_37228	119	.	5.34887	13.917	11.9363
chr13	196041316	196042249	Muscle_P348.atac_peak_37229	28	.	3.00998	4.58483	2.86644
chr13	196047414	196048548	Muscle_P348.atac_peak_37230	299	.	5.90751	32.3238	29.9481
chr13	196066541	196068630	Muscle_P348.atac_peak_37231	96	.	3.73063	11.5594	9.62547
chr13	196107688	196108075	Muscle_P348.atac_peak_37232	23	.	2.81921	4.0337	2.35102
chr13	196127282	196127579	Muscle_P348.atac_peak_37233	31	.	3.1259	4.90792	3.16306
chr13	196159494	196160973	Muscle_P348.atac_peak_37234	172	.	5.44331	19.3803	17.2779
chr13	196165801	196166688	Muscle_P348.atac_peak_37235	13	.	2.42184	2.98003	1.39894
chr13	196178013	196178645	Muscle_P348.atac_peak_37236	15	.	2.43885	3.09888	1.51713
chr13	196180772	196181415	Muscle_P348.atac_peak_37237	20	.	2.54499	3.68966	2.0424
chr13	196185030	196185683	Muscle_P348.atac_peak_37238	33	.	3.03946	5.13648	3.39309
chr13	196195726	196196491	Muscle_P348.atac_peak_37239	17	.	2.54175	3.32079	1.71911
chr13	196206083	196206719	Muscle_P348.atac_peak_37240	558	.	7.90651	58.5751	55.8079
chr13	196214352	196215099	Muscle_P348.atac_peak_37241	13	.	2.25686	2.85986	1.30362
chr13	196215935	196216314	Muscle_P348.atac_peak_37242	29	.	2.90478	4.62421	2.90773
chr13	196223909	196225607	Muscle_P348.atac_peak_37243	210	.	4.41017	23.3026	21.0803
chr13	196232528	196233628	Muscle_P348.atac_peak_37244	82	.	3.72248	10.1646	8.28996
chr13	196236422	196236798	Muscle_P348.atac_peak_37245	290	.	7.11532	31.3871	29.0369
chr13	196243792	196244025	Muscle_P348.atac_peak_37246	23	.	2.81791	4.00694	2.31946
chr13	196258921	196260391	Muscle_P348.atac_peak_37247	105	.	4.96916	12.4896	10.5041
chr13	196329813	196331025	Muscle_P348.atac_peak_37248	399	.	5.94898	42.4535	39.9183
chr13	196370207	196371715	Muscle_P348.atac_peak_37249	400	.	5.11725	42.6059	40.0921
chr13	196399959	196400539	Muscle_P348.atac_peak_37250	95	.	4.89995	11.524	9.56567
chr13	196409863	196410379	Muscle_P348.atac_peak_37251	21	.	2.72029	3.76512	2.10601
chr13	196598575	196598775	Muscle_P348.atac_peak_37252	33	.	3.06294	5.0896	3.33517
chr13	196643779	196645029	Muscle_P348.atac_peak_37253	205	.	5.01903	22.7244	20.5426
chr13	196689125	196691312	Muscle_P348.atac_peak_37254	29	.	3.01221	4.61817	2.90117
chr13	196701413	196701720	Muscle_P348.atac_peak_37255	18	.	2.61849	3.47953	1.84186
chr13	196731418	196731789	Muscle_P348.atac_peak_37256	85	.	4.68372	10.4696	8.52807
chr13	196737472	196737717	Muscle_P348.atac_peak_37257	11	.	2.24623	2.64216	1.12071
chr13	196741729	196742117	Muscle_P348.atac_peak_37258	29	.	3.00161	4.67725	2.9645
chr13	196754120	196754436	Muscle_P348.atac_peak_37259	78	.	4.54191	9.76177	7.82827
chr13	196763238	196764170	Muscle_P348.atac_peak_37260	41	.	3.36466	5.91974	4.15609
chr13	196765908	196766166	Muscle_P348.atac_peak_37261	31	.	2.92882	4.83506	3.10112
chr13	196769494	196769752	Muscle_P348.atac_peak_37262	101	.	4.99164	12.1772	10.1688
chr13	196777103	196777416	Muscle_P348.atac_peak_37263	73	.	3.13716	9.31373	7.39708
chr13	196778973	196779529	Muscle_P348.atac_peak_37264	456	.	7.42283	48.2743	45.6681
chr13	196788444	196789049	Muscle_P348.atac_peak_37265	23	.	2.81555	4.01842	2.33551
chr13	196801535	196803039	Muscle_P348.atac_peak_37266	141	.	4.937	16.2233	14.1278
chr13	196811335	196812173	Muscle_P348.atac_peak_37267	81	.	4.55581	10.048	8.12489
chr13	196852676	196854172	Muscle_P348.atac_peak_37268	145	.	3.8174	16.6309	14.5642
chr13	196857689	196857943	Muscle_P348.atac_peak_37269	89	.	3.21078	10.8937	8.92942
chr13	196859029	196860067	Muscle_P348.atac_peak_37270	26	.	2.5146	4.31471	2.63219
chr13	196871829	196872029	Muscle_P348.atac_peak_37271	26	.	2.90669	4.35727	2.6493
chr13	196880282	196881692	Muscle_P348.atac_peak_37272	115	.	3.54951	13.5061	11.5136
chr13	196887910	196888556	Muscle_P348.atac_peak_37273	22	.	2.78072	3.93171	2.25931
chr13	196892731	196893024	Muscle_P348.atac_peak_37274	60	.	4.00493	7.86909	6.00302
chr13	196924045	196926278	Muscle_P348.atac_peak_37275	300	.	4.50242	32.3772	30.0182
chr13	196935993	196937156	Muscle_P348.atac_peak_37276	68	.	3.92473	8.76701	6.89464
chr13	196939668	196940102	Muscle_P348.atac_peak_37277	17	.	2.43529	3.37913	1.76167
chr13	196946467	196947073	Muscle_P348.atac_peak_37278	258	.	6.3415	27.9946	25.8047
chr13	196954018	196954612	Muscle_P348.atac_peak_37279	43	.	3.2774	6.15849	4.35343
chr13	196955929	196956229	Muscle_P348.atac_peak_37280	13	.	2.23906	2.96002	1.38923
chr13	196959233	196959576	Muscle_P348.atac_peak_37281	85	.	4.43543	10.4509	8.51872
chr13	196969144	196969369	Muscle_P348.atac_peak_37282	25	.	2.88471	4.26423	2.57402
chr13	196977207	196978876	Muscle_P348.atac_peak_37283	264	.	4.44661	28.7104	26.4603
chr13	196980827	196982727	Muscle_P348.atac_peak_37284	121	.	3.04561	14.171	12.1866
chr13	196986259	196986973	Muscle_P348.atac_peak_37285	96	.	3.19526	11.568	9.66091
chr13	196991084	196991649	Muscle_P348.atac_peak_37286	77	.	3.64708	9.6176	7.70683
chr13	196997595	196998765	Muscle_P348.atac_peak_37287	82	.	4.60726	10.1494	8.21837
chr13	197006950	197008142	Muscle_P348.atac_peak_37288	205	.	4.3349	22.7283	20.5532
chr13	197011910	197012223	Muscle_P348.atac_peak_37289	36	.	2.3678	5.37147	3.62162
chr13	197017989	197018198	Muscle_P348.atac_peak_37290	21	.	2.72533	3.76995	2.10776
chr13	197024217	197025415	Muscle_P348.atac_peak_37291	129	.	4.55101	14.9816	12.9597
chr13	197039078	197039283	Muscle_P348.atac_peak_37292	26	.	2.77771	4.31378	2.60502
chr13	197044421	197045947	Muscle_P348.atac_peak_37293	67	.	3.66124	8.62696	6.78479
chr13	197051554	197052422	Muscle_P348.atac_peak_37294	63	.	3.76048	8.2076	6.3722
chr13	197067870	197068090	Muscle_P348.atac_peak_37295	26	.	2.92728	4.327	2.61962
chr13	197092647	197094035	Muscle_P348.atac_peak_37296	466	.	5.55706	49.2021	46.6045
chr13	197099532	197100080	Muscle_P348.atac_peak_37297	21	.	2.67931	3.84717	2.18683
chr13	197101365	197102500	Muscle_P348.atac_peak_37298	41	.	3.32275	5.88016	4.11599
chr13	197109009	197109255	Muscle_P348.atac_peak_37299	45	.	3.59206	6.35088	4.52919
chr13	197114031	197115094	Muscle_P348.atac_peak_37300	319	.	6.40913	34.2547	31.9005
chr13	197120087	197120785	Muscle_P348.atac_peak_37301	14	.	2.42515	3.01841	1.45432
chr13	197125331	197125995	Muscle_P348.atac_peak_37302	125	.	3.8445	14.5867	12.5757
chr13	197130009	197130744	Muscle_P348.atac_peak_37303	380	.	6.38378	40.4826	38.0698
chr13	197138684	197138985	Muscle_P348.atac_peak_37304	32	.	3.12432	4.95282	3.21697
chr13	197161056	197162646	Muscle_P348.atac_peak_37305	494	.	5.86715	52.1753	49.4965
chr13	197168331	197169147	Muscle_P348.atac_peak_37306	111	.	3.83573	13.1724	11.1605
chr13	197170624	197171358	Muscle_P348.atac_peak_37307	125	.	3.98692	14.6121	12.561
chr13	197177283	197177577	Muscle_P348.atac_peak_37308	30	.	3.06217	4.73497	3.00409
chr13	197186131	197186569	Muscle_P348.atac_peak_37309	17	.	2.57303	3.35533	1.72785
chr13	197188755	197189057	Muscle_P348.atac_peak_37310	163	.	6.59833	18.4486	16.3103
chr13	197203012	197204335	Muscle_P348.atac_peak_37311	354	.	5.82318	37.847	35.4024
chr13	197238271	197238556	Muscle_P348.atac_peak_37312	75	.	4.0822	9.46163	7.54304
chr13	197242807	197243374	Muscle_P348.atac_peak_37313	119	.	4.40121	14.0018	11.9615
chr13	197248131	197250008	Muscle_P348.atac_peak_37314	416	.	4.34443	44.1332	41.6015
chr13	197255202	197255609	Muscle_P348.atac_peak_37315	54	.	3.78685	7.24265	5.40138
chr13	197263650	197264385	Muscle_P348.atac_peak_37316	73	.	4.27084	9.19447	7.32584
chr13	197278522	197280011	Muscle_P348.atac_peak_37317	44	.	3.42184	6.19716	4.42274
chr13	197289217	197290176	Muscle_P348.atac_peak_37318	49	.	3.08038	6.71085	4.92951
chr13	197294895	197296039	Muscle_P348.atac_peak_37319	343	.	6.22326	36.7695	34.3945
chr13	197304329	197304908	Muscle_P348.atac_peak_37320	544	.	9.39068	57.1879	54.4193
chr13	197313788	197314015	Muscle_P348.atac_peak_37321	71	.	4.38872	9.0934	7.1672
chr13	197327225	197327457	Muscle_P348.atac_peak_37322	69	.	4.20478	8.82067	6.90862
chr13	197329282	197330884	Muscle_P348.atac_peak_37323	35	.	3.19192	5.33206	3.59707
chr13	197338115	197338324	Muscle_P348.atac_peak_37324	54	.	2.81085	7.28158	5.42647
chr13	197339290	197340316	Muscle_P348.atac_peak_37325	298	.	5.41425	32.1158	29.8389
chr13	197348878	197349259	Muscle_P348.atac_peak_37326	249	.	6.46026	27.2196	24.945
chr13	197350868	197351235	Muscle_P348.atac_peak_37327	104	.	4.34708	12.421	10.4405
chr13	197358065	197359202	Muscle_P348.atac_peak_37328	58	.	3.90079	7.71543	5.87667
chr13	197378686	197379001	Muscle_P348.atac_peak_37329	21	.	2.73878	3.78918	2.11904
chr13	197390891	197391378	Muscle_P348.atac_peak_37330	14	.	2.44732	3.03901	1.44741
chr13	197403909	197404446	Muscle_P348.atac_peak_37331	265	.	6.819	28.8603	26.5748
chr13	197411803	197412319	Muscle_P348.atac_peak_37332	31	.	2.88712	4.90972	3.18032
chr13	197419140	197419763	Muscle_P348.atac_peak_37333	239	.	5.66168	26.1615	23.9071
chr13	197426400	197427647	Muscle_P348.atac_peak_37334	34	.	2.90679	5.22005	3.49162
chr13	197432125	197432987	Muscle_P348.atac_peak_37335	87	.	3.90521	10.7376	8.79942
chr13	197434846	197435843	Muscle_P348.atac_peak_37336	38	.	2.81831	5.63217	3.87225
chr13	197441221	197441640	Muscle_P348.atac_peak_37337	13	.	2.2288	2.90032	1.34147
chr13	197443000	197443347	Muscle_P348.atac_peak_37338	33	.	2.76116	5.03361	3.30482
chr13	197449324	197451758	Muscle_P348.atac_peak_37339	172	.	3.60037	19.2887	17.2075
chr13	197456151	197456732	Muscle_P348.atac_peak_37340	38	.	2.67807	5.58534	3.82994
chr13	197463501	197463701	Muscle_P348.atac_peak_37341	19	.	2.38146	3.62214	1.98049
chr13	197466142	197466488	Muscle_P348.atac_peak_37342	55	.	3.31301	7.39364	5.5385
chr13	197468635	197468844	Muscle_P348.atac_peak_37343	19	.	2.48031	3.63871	1.99157
chr13	197492174	197492996	Muscle_P348.atac_peak_37344	113	.	4.08436	13.3351	11.37
chr13	197493967	197494476	Muscle_P348.atac_peak_37345	17	.	2.22565	3.38339	1.77517
chr13	197508806	197509076	Muscle_P348.atac_peak_37346	23	.	2.71726	3.98281	2.31098
chr13	197513815	197514057	Muscle_P348.atac_peak_37347	23	.	2.58708	4.01381	2.33569
chr13	197519158	197520879	Muscle_P348.atac_peak_37348	420	.	5.67211	44.5556	42.0254
chr13	197526133	197528236	Muscle_P348.atac_peak_37349	72	.	3.44299	9.06207	7.21348
chr13	197536555	197538462	Muscle_P348.atac_peak_37350	48	.	2.93272	6.60546	4.81985
chr13	197542109	197542910	Muscle_P348.atac_peak_37351	55	.	2.66976	7.37573	5.55486
chr13	197545938	197546410	Muscle_P348.atac_peak_37352	379	.	6.86619	40.39	37.9173
chr13	197556435	197556989	Muscle_P348.atac_peak_37353	780	.	9.36099	81.1806	78.0259
chr13	197562103	197563571	Muscle_P348.atac_peak_37354	161	.	4.36085	18.2697	16.1706
chr13	197569116	197570786	Muscle_P348.atac_peak_37355	13	.	2.21855	2.85046	1.30114
chr13	197577383	197577586	Muscle_P348.atac_peak_37356	41	.	3.47674	5.93884	4.12746
chr13	197584695	197585343	Muscle_P348.atac_peak_37357	16	.	2.53418	3.26293	1.65361
chr13	197589162	197589362	Muscle_P348.atac_peak_37358	14	.	2.3241	3.0277	1.44995
chr13	197592936	197594056	Muscle_P348.atac_peak_37359	18	.	2.51464	3.42447	1.81051
chr13	197599598	197600026	Muscle_P348.atac_peak_37360	198	.	4.92887	22.0742	19.8975
chr13	197601923	197602416	Muscle_P348.atac_peak_37361	221	.	5.15925	24.4032	22.18
chr13	197687725	197689607	Muscle_P348.atac_peak_37362	224	.	4.39225	24.6507	22.4475
chr13	197699308	197700585	Muscle_P348.atac_peak_37363	18	.	2.58981	3.50134	1.88105
chr13	197704791	197705039	Muscle_P348.atac_peak_37364	30	.	3.0446	4.75338	3.02615
chr13	197709443	197709996	Muscle_P348.atac_peak_37365	33	.	3.179	5.1191	3.37535
chr13	197717239	197717547	Muscle_P348.atac_peak_37366	34	.	3.23173	5.24848	3.48729
chr13	197733151	197733544	Muscle_P348.atac_peak_37367	13	.	2.38439	2.88324	1.31043
chr13	197740346	197742018	Muscle_P348.atac_peak_37368	25	.	2.74118	4.21559	2.52455
chr13	197747076	197748314	Muscle_P348.atac_peak_37369	35	.	3.07651	5.26339	3.53832
chr13	197756958	197759482	Muscle_P348.atac_peak_37370	31	.	2.60645	4.91833	3.19751
chr13	197773908	197774787	Muscle_P348.atac_peak_37371	84	.	4.27682	10.4091	8.49391
chr13	197784287	197784732	Muscle_P348.atac_peak_37372	279	.	7.74963	30.3055	27.9784
chr13	197790303	197792266	Muscle_P348.atac_peak_37373	29	.	3.02708	4.68211	2.96892
chr13	197797755	197798162	Muscle_P348.atac_peak_37374	20	.	2.69103	3.66595	2.00887
chr13	197799213	197799413	Muscle_P348.atac_peak_37375	39	.	3.4346	5.79706	3.99061
chr13	197805066	197805920	Muscle_P348.atac_peak_37376	18	.	2.60975	3.46125	1.82719
chr13	197811937	197813591	Muscle_P348.atac_peak_37377	170	.	4.49257	19.075	17.0347
chr13	197815559	197815978	Muscle_P348.atac_peak_37378	95	.	3.78185	11.4673	9.50754
chr13	197838602	197839174	Muscle_P348.atac_peak_37379	95	.	4.45678	11.561	9.5917
chr13	197857373	197858080	Muscle_P348.atac_peak_37380	68	.	4.21918	8.72503	6.82135
chr13	197862751	197863213	Muscle_P348.atac_peak_37381	238	.	7.74686	26.1228	23.8561
chr13	197872554	197874443	Muscle_P348.atac_peak_37382	78	.	4.16033	9.68374	7.80787
chr13	197924832	197925480	Muscle_P348.atac_peak_37383	156	.	6.21811	17.8064	15.6841
chr13	197948894	197949373	Muscle_P348.atac_peak_37384	21	.	2.74023	3.80708	2.14078
chr13	197957900	197960222	Muscle_P348.atac_peak_37385	44	.	3.04887	6.23023	4.4481
chr13	197965535	197966098	Muscle_P348.atac_peak_37386	78	.	3.70793	9.74664	7.86181
chr13	197968339	197970530	Muscle_P348.atac_peak_37387	24	.	2.48393	4.1158	2.44789
chr13	197981406	197982298	Muscle_P348.atac_peak_37388	135	.	2.77035	15.5534	13.5292
chr13	197984821	197987199	Muscle_P348.atac_peak_37389	203	.	2.84577	22.4991	20.383
chr13	197988026	197988361	Muscle_P348.atac_peak_37390	159	.	2.8161	18.0636	15.9459
chr13	197992673	197993352	Muscle_P348.atac_peak_37391	60	.	2.67171	7.85779	6.00121
chr13	197994551	197995192	Muscle_P348.atac_peak_37392	12	.	1.87911	2.73935	1.20043
chr13	197998507	197999692	Muscle_P348.atac_peak_37393	35	.	2.79391	5.32747	3.57164
chr13	198010724	198011654	Muscle_P348.atac_peak_37394	28	.	2.98317	4.56278	2.85249
chr13	198020415	198020750	Muscle_P348.atac_peak_37395	20	.	2.68844	3.66229	2.00661
chr13	198033629	198035002	Muscle_P348.atac_peak_37396	129	.	5.2275	14.9301	12.9489
chr13	198045414	198047428	Muscle_P348.atac_peak_37397	30	.	2.72176	4.80599	3.09615
chr13	198054322	198055642	Muscle_P348.atac_peak_37398	417	.	6.40507	44.2263	41.7312
chr13	198059089	198060221	Muscle_P348.atac_peak_37399	75	.	3.00484	9.4031	7.54518
chr13	198076475	198077029	Muscle_P348.atac_peak_37400	24	.	2.87463	4.15933	2.45835
chr13	198089316	198090021	Muscle_P348.atac_peak_37401	17	.	2.53143	3.29879	1.70336
chr13	198094535	198094877	Muscle_P348.atac_peak_37402	39	.	2.95972	5.70885	3.93047
chr13	198097472	198099181	Muscle_P348.atac_peak_37403	17	.	2.40075	3.39795	1.78351
chr13	198104614	198106080	Muscle_P348.atac_peak_37404	66	.	3.516	8.50326	6.63138
chr13	198111323	198113108	Muscle_P348.atac_peak_37405	35	.	2.13629	5.32306	3.58874
chr13	198114196	198115213	Muscle_P348.atac_peak_37406	53	.	2.34743	7.21787	5.37478
chr13	198116333	198116938	Muscle_P348.atac_peak_37407	224	.	4.01199	24.666	22.4781
chr13	198130473	198132177	Muscle_P348.atac_peak_37408	15	.	2.25263	3.07953	1.50261
chr13	198133934	198134492	Muscle_P348.atac_peak_37409	12	.	2.15677	2.81176	1.26877
chr13	198135769	198136079	Muscle_P348.atac_peak_37410	19	.	2.42534	3.53745	1.91663
chr13	198144691	198146121	Muscle_P348.atac_peak_37411	35	.	2.64493	5.30157	3.57101
chr13	198148051	198148273	Muscle_P348.atac_peak_37412	35	.	2.58748	5.31305	3.55846
chr13	198150832	198152151	Muscle_P348.atac_peak_37413	32	.	2.60188	4.94807	3.22357
chr13	198155776	198156525	Muscle_P348.atac_peak_37414	25	.	2.50671	4.30023	2.59904
chr13	198159762	198161193	Muscle_P348.atac_peak_37415	26	.	2.5948	4.3569	2.66489
chr13	198168304	198168598	Muscle_P348.atac_peak_37416	92	.	3.08411	11.2189	9.2498
chr13	198172172	198174213	Muscle_P348.atac_peak_37417	197	.	3.26812	21.9273	19.7965
chr13	198182596	198182865	Muscle_P348.atac_peak_37418	71	.	3.43097	9.01765	7.10977
chr13	198190414	198190973	Muscle_P348.atac_peak_37419	98	.	3.19562	11.7849	9.80274
chr13	198192156	198193108	Muscle_P348.atac_peak_37420	266	.	4.8856	28.8491	26.6127
chr13	198198970	198199982	Muscle_P348.atac_peak_37421	54	.	2.8254	7.32725	5.47828
chr13	198201750	198201965	Muscle_P348.atac_peak_37422	41	.	2.01015	5.93188	4.13951
chr13	198204679	198206091	Muscle_P348.atac_peak_37423	383	.	4.39904	40.811	38.3619
chr13	198222550	198223204	Muscle_P348.atac_peak_37424	47	.	3.60144	6.5726	4.76852
chr13	198251281	198251977	Muscle_P348.atac_peak_37425	18	.	2.6278	3.51088	1.87289
chr13	198266262	198266610	Muscle_P348.atac_peak_37426	32	.	3.14782	4.97997	3.23182
chr13	198274410	198275203	Muscle_P348.atac_peak_37427	48	.	3.60396	6.6362	4.83994
chr13	198305723	198306518	Muscle_P348.atac_peak_37428	13	.	2.38439	2.88324	1.31043
chr13	198315643	198316063	Muscle_P348.atac_peak_37429	426	.	9.03243	45.2167	42.6666
chr13	198323221	198323775	Muscle_P348.atac_peak_37430	696	.	10.0025	72.6709	69.6604
chr13	198339106	198340088	Muscle_P348.atac_peak_37431	55	.	3.62415	7.40011	5.57657
chr13	198372123	198373361	Muscle_P348.atac_peak_37432	164	.	5.02568	18.491	16.4201
chr13	198378391	198380364	Muscle_P348.atac_peak_37433	193	.	4.37141	21.4321	19.351
chr13	198390515	198391828	Muscle_P348.atac_peak_37434	174	.	3.71985	19.5632	17.4671
chr13	198393256	198393806	Muscle_P348.atac_peak_37435	269	.	4.31225	29.3047	26.989
chr13	198396296	198397270	Muscle_P348.atac_peak_37436	23	.	1.98077	3.97375	2.30025
chr13	198401907	198403438	Muscle_P348.atac_peak_37437	88	.	3.35385	10.7916	8.84066
chr13	198408596	198409036	Muscle_P348.atac_peak_37438	414	.	7.95251	43.9548	41.4305
chr13	198416543	198418346	Muscle_P348.atac_peak_37439	307	.	5.35805	33.0199	30.7484
chr13	198425034	198425327	Muscle_P348.atac_peak_37440	223	.	4.03782	24.5859	22.3515
chr13	198426740	198427551	Muscle_P348.atac_peak_37441	153	.	3.40745	17.4748	15.3577
chr13	198428808	198429294	Muscle_P348.atac_peak_37442	163	.	3.56099	18.5111	16.3641
chr13	198441085	198441886	Muscle_P348.atac_peak_37443	28	.	2.8816	4.50884	2.81345
chr13	198446076	198448093	Muscle_P348.atac_peak_37444	16	.	2.31317	3.23163	1.63133
chr13	198458479	198459994	Muscle_P348.atac_peak_37445	24	.	2.69029	4.0812	2.42532
chr13	198468176	198468414	Muscle_P348.atac_peak_37446	52	.	2.10496	7.11094	5.26891
chr13	198469322	198471874	Muscle_P348.atac_peak_37447	268	.	3.60426	29.1229	26.8419
chr13	198488852	198489052	Muscle_P348.atac_peak_37448	37	.	3.33814	5.53765	3.75425
chr13	198491608	198492277	Muscle_P348.atac_peak_37449	22	.	2.77123	3.89701	2.22793
chr13	198563516	198563804	Muscle_P348.atac_peak_37450	47	.	3.62667	6.52569	4.7087
chr13	198567992	198568234	Muscle_P348.atac_peak_37451	22	.	2.62127	3.90513	2.24024
chr13	198574610	198575013	Muscle_P348.atac_peak_37452	360	.	5.83639	38.5188	36.064
chr13	198576893	198577259	Muscle_P348.atac_peak_37453	139	.	3.74703	15.9806	13.9124
chr13	198578137	198578728	Muscle_P348.atac_peak_37454	241	.	4.68054	26.2962	24.1131
chr13	198596448	198596706	Muscle_P348.atac_peak_37455	21	.	2.72972	3.77052	2.10434
chr13	198610669	198610938	Muscle_P348.atac_peak_37456	60	.	4.04113	7.89584	6.01442
chr13	198619467	198619684	Muscle_P348.atac_peak_37457	33	.	3.20948	5.14954	3.38774
chr13	198620497	198621085	Muscle_P348.atac_peak_37458	15	.	2.47185	3.10192	1.5037
chr13	198633579	198634837	Muscle_P348.atac_peak_37459	97	.	3.43874	11.6635	9.70556
chr13	198638054	198638684	Muscle_P348.atac_peak_37460	231	.	5.18202	25.4124	23.1396
chr13	198659396	198660283	Muscle_P348.atac_peak_37461	42	.	3.4397	6.02709	4.25069
chr13	198693181	198694080	Muscle_P348.atac_peak_37462	242	.	7.24146	26.5559	24.2984
chr13	198701467	198701744	Muscle_P348.atac_peak_37463	39	.	3.37167	5.68899	3.91473
chr13	198704081	198704413	Muscle_P348.atac_peak_37464	58	.	3.92067	7.73621	5.8716
chr13	198717944	198718372	Muscle_P348.atac_peak_37465	15	.	2.48534	3.13313	1.53018
chr13	198729889	198730369	Muscle_P348.atac_peak_37466	110	.	5.28972	13.0305	11.0209
chr13	198733222	198734029	Muscle_P348.atac_peak_37467	15	.	2.4164	3.18007	1.57952
chr13	198740298	198740575	Muscle_P348.atac_peak_37468	109	.	4.77586	13.01	10.9985
chr13	198746530	198747365	Muscle_P348.atac_peak_37469	11	.	2.28105	2.73417	1.19835
chr13	198753987	198755433	Muscle_P348.atac_peak_37470	440	.	5.83473	46.5534	44.0406
chr13	198770716	198771110	Muscle_P348.atac_peak_37471	206	.	6.33885	22.8837	20.6694
chr13	198772212	198772554	Muscle_P348.atac_peak_37472	85	.	3.85403	10.4802	8.52676
chr13	198776818	198777151	Muscle_P348.atac_peak_37473	85	.	3.76042	10.4625	8.51367
chr13	198781681	198781981	Muscle_P348.atac_peak_37474	90	.	3.28519	11.0227	9.068
chr13	198784039	198784950	Muscle_P348.atac_peak_37475	202	.	4.60698	22.3899	20.2313
chr13	198788694	198790659	Muscle_P348.atac_peak_37476	45	.	2.84417	6.37306	4.57286
chr13	198792069	198792276	Muscle_P348.atac_peak_37477	41	.	2.85501	5.97373	4.18354
chr13	198795934	198796183	Muscle_P348.atac_peak_37478	130	.	3.98388	15.1474	13.0757
chr13	198798166	198799684	Muscle_P348.atac_peak_37479	146	.	4.00172	16.6096	14.6013
chr13	198804866	198805154	Muscle_P348.atac_peak_37480	68	.	4.25998	8.72188	6.81847
chr13	198810159	198810441	Muscle_P348.atac_peak_37481	31	.	3.13507	4.91517	3.16497
chr13	198815922	198816160	Muscle_P348.atac_peak_37482	98	.	5.11486	11.8847	9.88102
chr13	198828162	198828458	Muscle_P348.atac_peak_37483	159	.	5.04035	18.0865	15.9612
chr13	198829768	198831044	Muscle_P348.atac_peak_37484	152	.	3.85497	17.3025	15.2478
chr13	198834329	198835566	Muscle_P348.atac_peak_37485	281	.	5.1578	30.4701	28.1965
chr13	198856966	198858224	Muscle_P348.atac_peak_37486	24	.	2.88337	4.19814	2.49891
chr13	198900031	198900323	Muscle_P348.atac_peak_37487	78	.	4.53716	9.77573	7.84476
chr13	198975026	198976542	Muscle_P348.atac_peak_37488	27	.	2.95939	4.47356	2.77137
chr13	198989806	198990037	Muscle_P348.atac_peak_37489	43	.	3.54327	6.20648	4.39315
chr13	198991096	198991450	Muscle_P348.atac_peak_37490	19	.	2.66601	3.60845	1.95998
chr13	199011170	199011739	Muscle_P348.atac_peak_37491	23	.	2.83117	4.05798	2.37119
chr13	199039325	199039592	Muscle_P348.atac_peak_37492	51	.	3.77508	7.01785	5.17879
chr13	199070149	199070721	Muscle_P348.atac_peak_37493	70	.	3.57825	8.93384	7.0205
chr13	199074068	199077180	Muscle_P348.atac_peak_37494	60	.	2.97299	7.90025	6.07489
chr13	199078043	199078512	Muscle_P348.atac_peak_37495	32	.	2.55642	4.94171	3.21667
chr13	199083790	199084055	Muscle_P348.atac_peak_37496	76	.	4.4923	9.59494	7.66623
chr13	199092876	199093159	Muscle_P348.atac_peak_37497	20	.	2.71221	3.72148	2.05885
chr13	199119340	199119600	Muscle_P348.atac_peak_37498	69	.	4.30023	8.86792	6.95851
chr13	199137981	199138189	Muscle_P348.atac_peak_37499	15	.	2.51337	3.20106	1.58928
chr13	199177671	199179432	Muscle_P348.atac_peak_37500	15	.	2.43537	3.11672	1.53712
chr13	199181285	199182108	Muscle_P348.atac_peak_37501	102	.	5.00933	12.2491	10.2837
chr13	199231304	199231668	Muscle_P348.atac_peak_37502	151	.	6.31053	17.2814	15.1767
chr13	199387868	199388107	Muscle_P348.atac_peak_37503	20	.	2.69726	3.67878	2.01905
chr13	199390502	199390761	Muscle_P348.atac_peak_37504	32	.	3.05782	4.93958	3.20364
chr13	199393650	199394453	Muscle_P348.atac_peak_37505	20	.	2.65037	3.66497	2.02013
chr13	199400990	199401238	Muscle_P348.atac_peak_37506	26	.	2.94028	4.34961	2.63613
chr13	199472953	199473535	Muscle_P348.atac_peak_37507	108	.	5.28932	12.9033	10.8976
chr13	199506771	199507050	Muscle_P348.atac_peak_37508	47	.	3.65932	6.60901	4.77976
chr13	199551985	199552816	Muscle_P348.atac_peak_37509	26	.	2.83475	4.37923	2.68428
chr13	199553836	199554090	Muscle_P348.atac_peak_37510	23	.	2.67967	4.05339	2.38455
chr13	199557596	199558437	Muscle_P348.atac_peak_37511	13	.	2.33817	2.93891	1.36881
chr13	199561829	199563197	Muscle_P348.atac_peak_37512	19	.	2.67117	3.62581	1.97703
chr13	199573147	199573422	Muscle_P348.atac_peak_37513	15	.	2.49414	3.15368	1.54771
chr13	199579856	199581240	Muscle_P348.atac_peak_37514	57	.	3.70056	7.59271	5.77784
chr13	199587745	199589331	Muscle_P348.atac_peak_37515	233	.	5.20857	25.5383	23.3135
chr13	199600564	199603430	Muscle_P348.atac_peak_37516	363	.	5.14552	38.7163	36.304
chr13	199613034	199614377	Muscle_P348.atac_peak_37517	211	.	4.17234	23.3553	21.1632
chr13	199615241	199615447	Muscle_P348.atac_peak_37518	86	.	2.94903	10.6129	8.64329
chr13	199616426	199616651	Muscle_P348.atac_peak_37519	52	.	2.44879	7.09304	5.25729
chr13	199623784	199624219	Muscle_P348.atac_peak_37520	22	.	2.80176	3.97287	2.29119
chr13	199724076	199724486	Muscle_P348.atac_peak_37521	17	.	2.58215	3.38326	1.75463
chr13	199780585	199780834	Muscle_P348.atac_peak_37522	42	.	3.43975	6.08211	4.28125
chr13	199782364	199783794	Muscle_P348.atac_peak_37523	39	.	3.23087	5.69159	3.96206
chr13	199810270	199811787	Muscle_P348.atac_peak_37524	104	.	5.13993	12.3873	10.4067
chr13	199825044	199825290	Muscle_P348.atac_peak_37525	32	.	3.14922	4.96264	3.21064
chr13	199830220	199832035	Muscle_P348.atac_peak_37526	100	.	3.89413	11.9801	10.0486
chr13	199836401	199836632	Muscle_P348.atac_peak_37527	44	.	3.55561	6.23884	4.41706
chr13	199841860	199842088	Muscle_P348.atac_peak_37528	51	.	3.78954	7.02707	5.17903
chr13	199847262	199848886	Muscle_P348.atac_peak_37529	219	.	4.35038	24.1274	21.9239
chr13	199860461	199861829	Muscle_P348.atac_peak_37530	165	.	5.39255	18.6679	16.547
chr13	199872243	199872637	Muscle_P348.atac_peak_37531	116	.	4.99405	13.6302	11.6177
chr13	199874505	199874726	Muscle_P348.atac_peak_37532	34	.	2.63907	5.19012	3.42863
chr13	199877853	199878506	Muscle_P348.atac_peak_37533	167	.	5.18013	18.9007	16.7649
chr13	199884402	199885931	Muscle_P348.atac_peak_37534	221	.	5.32654	24.2262	22.1061
chr13	199891354	199893405	Muscle_P348.atac_peak_37535	102	.	3.37257	12.2468	10.2971
chr13	199896915	199897407	Muscle_P348.atac_peak_37536	13	.	2.09375	2.8707	1.31615
chr13	199939952	199941441	Muscle_P348.atac_peak_37537	25	.	2.90613	4.27258	2.57065
chr13	199945369	199946085	Muscle_P348.atac_peak_37538	17	.	2.59372	3.41858	1.79623
chr13	199963747	199964206	Muscle_P348.atac_peak_37539	13	.	2.38439	2.88324	1.31043
chr13	199979331	199980113	Muscle_P348.atac_peak_37540	56	.	2.70249	7.46722	5.61308
chr13	199983002	199983593	Muscle_P348.atac_peak_37541	348	.	5.88091	37.2798	34.8319
chr13	199996856	199997933	Muscle_P348.atac_peak_37542	561	.	6.83058	58.9458	56.1644
chr13	200040330	200040755	Muscle_P348.atac_peak_37543	15	.	2.5016	3.17533	1.56816
chr13	200047924	200049138	Muscle_P348.atac_peak_37544	144	.	4.32653	16.5744	14.4812
chr13	200053880	200054244	Muscle_P348.atac_peak_37545	194	.	5.47637	21.6178	19.4467
chr13	200061390	200061648	Muscle_P348.atac_peak_37546	35	.	3.27076	5.35103	3.58144
chr13	200064581	200064892	Muscle_P348.atac_peak_37547	19	.	2.64555	3.54929	1.90456
chr13	200066584	200067160	Muscle_P348.atac_peak_37548	13	.	2.37114	2.96268	1.39326
chr13	200069761	200070253	Muscle_P348.atac_peak_37549	22	.	2.54419	3.8516	2.20308
chr13	200075668	200076209	Muscle_P348.atac_peak_37550	211	.	4.76124	23.2739	21.1439
chr13	200081849	200082157	Muscle_P348.atac_peak_37551	148	.	3.05594	16.9672	14.8693
chr13	200084158	200085644	Muscle_P348.atac_peak_37552	314	.	4.03387	33.7873	31.459
chr13	200090388	200090646	Muscle_P348.atac_peak_37553	62	.	3.46801	8.10814	6.22825
chr13	200112296	200112816	Muscle_P348.atac_peak_37554	379	.	8.72609	40.4631	37.999
chr13	200114570	200114788	Muscle_P348.atac_peak_37555	33	.	2.83973	5.12806	3.37284
chr13	200120011	200120340	Muscle_P348.atac_peak_37556	119	.	5.00533	13.9916	11.9577
chr13	200127278	200128009	Muscle_P348.atac_peak_37557	118	.	3.30842	13.8358	11.8837
chr13	200131617	200134068	Muscle_P348.atac_peak_37558	58	.	2.61027	7.65253	5.81171
chr13	200136910	200137213	Muscle_P348.atac_peak_37559	83	.	3.38747	10.3245	8.3734
chr13	200145200	200146468	Muscle_P348.atac_peak_37560	37	.	2.85202	5.54841	3.77321
chr13	200155864	200156650	Muscle_P348.atac_peak_37561	22	.	2.67991	3.8526	2.20386
chr13	200168650	200169540	Muscle_P348.atac_peak_37562	262	.	5.37899	28.5424	26.2943
chr13	200182829	200183401	Muscle_P348.atac_peak_37563	48	.	2.55988	6.66668	4.873
chr13	200185989	200187330	Muscle_P348.atac_peak_37564	337	.	5.73615	36.1487	33.7212
chr13	200195264	200195464	Muscle_P348.atac_peak_37565	13	.	2.38658	2.89235	1.32436
chr13	200196565	200197056	Muscle_P348.atac_peak_37566	19	.	2.64343	3.59168	1.96075
chr13	200201542	200203862	Muscle_P348.atac_peak_37567	57	.	3.47822	7.52102	5.70015
chr13	200212949	200213150	Muscle_P348.atac_peak_37568	16	.	2.47449	3.28187	1.66256
chr13	200220073	200220349	Muscle_P348.atac_peak_37569	14	.	2.45845	3.06573	1.47054
chr13	200228031	200228948	Muscle_P348.atac_peak_37570	64	.	3.74096	8.31176	6.47737
chr13	200237115	200237354	Muscle_P348.atac_peak_37571	29	.	3.05404	4.69208	2.95954
chr13	200242938	200243418	Muscle_P348.atac_peak_37572	421	.	10.5029	44.7205	42.1726
chr13	200252855	200253090	Muscle_P348.atac_peak_37573	35	.	3.26896	5.36207	3.59641
chr13	200257907	200258351	Muscle_P348.atac_peak_37574	267	.	7.46227	28.97	26.7082
chr13	200265129	200265857	Muscle_P348.atac_peak_37575	59	.	3.68776	7.80373	5.96479
chr13	200272055	200273323	Muscle_P348.atac_peak_37576	20	.	2.54372	3.74251	2.09993
chr13	200279490	200279819	Muscle_P348.atac_peak_37577	13	.	2.27375	2.89953	1.33614
chr13	200280771	200281440	Muscle_P348.atac_peak_37578	40	.	3.09784	5.84033	4.08162
chr13	200285880	200286398	Muscle_P348.atac_peak_37579	270	.	6.08429	29.3176	27.0697
chr13	200290563	200290853	Muscle_P348.atac_peak_37580	39	.	2.79851	5.73151	3.95591
chr13	200304557	200305512	Muscle_P348.atac_peak_37581	27	.	2.85597	4.45727	2.76444
chr13	200310394	200310812	Muscle_P348.atac_peak_37582	277	.	7.51829	30.0755	27.7562
chr13	200324129	200325998	Muscle_P348.atac_peak_37583	214	.	4.40624	23.6851	21.4956
chr13	200332334	200332554	Muscle_P348.atac_peak_37584	35	.	2.93584	5.3308	3.56362
chr13	200341158	200342818	Muscle_P348.atac_peak_37585	360	.	5.13478	38.4323	36.0466
chr13	200348859	200349301	Muscle_P348.atac_peak_37586	71	.	3.23011	9.07449	7.15606
chr13	200353977	200357269	Muscle_P348.atac_peak_37587	128	.	2.64973	14.8377	12.8156
chr13	200362689	200362922	Muscle_P348.atac_peak_37588	16	.	2.14705	3.21075	1.61505
chr13	200363899	200365338	Muscle_P348.atac_peak_37589	30	.	2.74009	4.73723	3.04861
chr13	200373023	200373223	Muscle_P348.atac_peak_37590	23	.	2.8255	4.02394	2.33378
chr13	200377753	200378732	Muscle_P348.atac_peak_37591	17	.	2.56896	3.35389	1.73183
chr13	200390214	200391091	Muscle_P348.atac_peak_37592	28	.	2.69077	4.59122	2.89355
chr13	200399340	200400977	Muscle_P348.atac_peak_37593	76	.	3.42027	9.50295	7.64044
chr13	200402743	200403326	Muscle_P348.atac_peak_37594	19	.	2.27161	3.60061	1.96299
chr13	200408729	200409522	Muscle_P348.atac_peak_37595	25	.	2.86389	4.18725	2.50055
chr13	200414180	200415166	Muscle_P348.atac_peak_37596	13	.	2.29156	2.92545	1.36436
chr13	200421428	200422887	Muscle_P348.atac_peak_37597	237	.	6.34468	25.9285	23.7039
chr13	200426811	200427494	Muscle_P348.atac_peak_37598	13	.	2.41754	2.96493	1.3821
chr13	200440838	200441121	Muscle_P348.atac_peak_37599	52	.	3.80981	7.10783	5.25979
chr13	200445156	200445665	Muscle_P348.atac_peak_37600	16	.	2.53954	3.26555	1.64587
chr13	200453835	200454441	Muscle_P348.atac_peak_37601	167	.	6.22254	18.8656	16.7432
chr13	200469821	200471833	Muscle_P348.atac_peak_37602	161	.	4.41461	18.1846	16.1125
chr13	200482277	200483145	Muscle_P348.atac_peak_37603	14	.	2.29245	3.07238	1.48138
chr13	200487378	200487913	Muscle_P348.atac_peak_37604	194	.	4.25097	21.5476	19.4009
chr13	200490255	200491939	Muscle_P348.atac_peak_37605	243	.	4.39818	26.5937	24.3673
chr13	200493028	200493317	Muscle_P348.atac_peak_37606	243	.	4.93268	26.6182	24.3454
chr13	200499120	200499553	Muscle_P348.atac_peak_37607	19	.	2.67238	3.62114	1.98023
chr13	200503214	200504313	Muscle_P348.atac_peak_37608	20	.	2.69317	3.69523	2.04324
chr13	200512679	200513096	Muscle_P348.atac_peak_37609	125	.	5.76422	14.5734	12.5051
chr13	200527720	200528047	Muscle_P348.atac_peak_37610	315	.	9.63764	33.8996	31.5081
chr13	200556503	200556963	Muscle_P348.atac_peak_37611	287	.	7.84273	31.0871	28.7563
chr13	200561856	200562653	Muscle_P348.atac_peak_37612	86	.	4.13276	10.5749	8.67038
chr13	200570202	200571171	Muscle_P348.atac_peak_37613	70	.	3.44875	8.96242	7.09423
chr13	200572083	200572300	Muscle_P348.atac_peak_37614	73	.	3.5973	9.28717	7.35989
chr13	200573369	200573648	Muscle_P348.atac_peak_37615	64	.	3.42228	8.32988	6.44778
chr13	200584531	200585418	Muscle_P348.atac_peak_37616	15	.	2.34729	3.1421	1.55998
chr13	200589083	200589409	Muscle_P348.atac_peak_37617	42	.	3.27193	6.08095	4.29766
chr13	200594879	200595103	Muscle_P348.atac_peak_37618	24	.	2.85175	4.11616	2.42497
chr13	200596153	200596383	Muscle_P348.atac_peak_37619	23	.	2.84465	4.08603	2.3942
chr13	200606807	200608141	Muscle_P348.atac_peak_37620	164	.	4.03326	18.5754	16.4719
chr13	200609880	200610213	Muscle_P348.atac_peak_37621	85	.	3.01549	10.5145	8.57305
chr13	200618253	200619034	Muscle_P348.atac_peak_37622	256	.	5.0253	27.8341	25.6074
chr13	200624204	200624814	Muscle_P348.atac_peak_37623	462	.	5.15977	48.7638	46.2023
chr13	200626780	200627687	Muscle_P348.atac_peak_37624	314	.	4.43763	33.8529	31.4729
chr13	200642289	200643035	Muscle_P348.atac_peak_37625	41	.	3.04954	5.97006	4.18466
chr13	200645722	200646336	Muscle_P348.atac_peak_37626	114	.	4.3778	13.3824	11.4203
chr13	200659293	200660061	Muscle_P348.atac_peak_37627	152	.	5.66127	17.287	15.2874
chr13	200667265	200669158	Muscle_P348.atac_peak_37628	72	.	3.78776	9.05087	7.20287
chr13	200678397	200678996	Muscle_P348.atac_peak_37629	42	.	3.12078	6.01554	4.23487
chr13	200679840	200681027	Muscle_P348.atac_peak_37630	54	.	3.32758	7.22886	5.43259
chr13	200694853	200696716	Muscle_P348.atac_peak_37631	322	.	4.28697	34.6557	32.2743
chr13	200705465	200705673	Muscle_P348.atac_peak_37632	24	.	2.26595	4.18414	2.48862
chr13	200707132	200707673	Muscle_P348.atac_peak_37633	419	.	7.11772	44.5105	41.9667
chr13	200709061	200709280	Muscle_P348.atac_peak_37634	86	.	3.34567	10.6521	8.68991
chr13	200714983	200715616	Muscle_P348.atac_peak_37635	40	.	3.39446	5.85216	4.07806
chr13	200718361	200719233	Muscle_P348.atac_peak_37636	26	.	2.94445	4.35674	2.64124
chr13	200721299	200721499	Muscle_P348.atac_peak_37637	15	.	2.49643	3.1642	1.56026
chr13	200727713	200729201	Muscle_P348.atac_peak_37638	136	.	4.65155	15.6303	13.6676
chr13	200732671	200732959	Muscle_P348.atac_peak_37639	86	.	4.31246	10.5894	8.63017
chr13	200748281	200748504	Muscle_P348.atac_peak_37640	17	.	2.59529	3.4151	1.78247
chr13	200771558	200772150	Muscle_P348.atac_peak_37641	169	.	6.07662	19.0594	16.9349
chr13	200776424	200777313	Muscle_P348.atac_peak_37642	328	.	8.58943	35.2162	32.8565
chr13	200786949	200787253	Muscle_P348.atac_peak_37643	64	.	4.12134	8.28755	6.40602
chr13	200789417	200789617	Muscle_P348.atac_peak_37644	20	.	2.70603	3.72243	2.06592
chr13	200798826	200799466	Muscle_P348.atac_peak_37645	338	.	4.31078	36.3153	33.8917
chr13	200801677	200802564	Muscle_P348.atac_peak_37646	401	.	4.60232	42.6447	40.1076
chr13	200813893	200815076	Muscle_P348.atac_peak_37647	23	.	2.65542	3.98423	2.3068
chr13	200819902	200820500	Muscle_P348.atac_peak_37648	20	.	2.3219	3.72341	2.07217
chr13	200825487	200827032	Muscle_P348.atac_peak_37649	291	.	4.63254	31.4633	29.1671
chr13	200833159	200833468	Muscle_P348.atac_peak_37650	152	.	3.29614	17.381	15.2834
chr13	200835684	200837733	Muscle_P348.atac_peak_37651	239	.	3.72933	26.1711	23.9908
chr13	200842871	200844192	Muscle_P348.atac_peak_37652	38	.	3.17292	5.59648	3.84734
chr13	200868098	200868298	Muscle_P348.atac_peak_37653	26	.	2.94555	4.35332	2.63653
chr13	200873209	200874336	Muscle_P348.atac_peak_37654	25	.	2.64671	4.28546	2.59148
chr13	200878565	200879179	Muscle_P348.atac_peak_37655	16	.	2.32541	3.19929	1.60235
chr13	200885413	200886408	Muscle_P348.atac_peak_37656	209	.	5.72219	23.0396	20.9321
chr13	200890037	200890658	Muscle_P348.atac_peak_37657	15	.	2.34537	3.18894	1.5933
chr13	200896575	200897703	Muscle_P348.atac_peak_37658	15	.	2.49807	3.1651	1.55851
chr13	200910868	200912832	Muscle_P348.atac_peak_37659	115	.	4.38803	13.4743	11.5316
chr13	200925583	200927389	Muscle_P348.atac_peak_37660	388	.	4.79423	41.4086	38.8809
chr13	200932792	200933063	Muscle_P348.atac_peak_37661	109	.	4.6778	12.914	10.912
chr13	200943040	200944362	Muscle_P348.atac_peak_37662	92	.	4.5643	11.1946	9.27708
chr13	200969359	200970873	Muscle_P348.atac_peak_37663	315	.	6.84885	33.9107	31.5679
chr13	200985231	200986150	Muscle_P348.atac_peak_37664	171	.	6.01282	19.1757	17.1043
chr13	201008679	201011164	Muscle_P348.atac_peak_37665	130	.	2.89787	15.136	13.0813
chr13	201014682	201015894	Muscle_P348.atac_peak_37666	90	.	2.85663	11.0133	9.08111
chr13	201019071	201019292	Muscle_P348.atac_peak_37667	54	.	2.92647	7.26397	5.40023
chr13	201024029	201026498	Muscle_P348.atac_peak_37668	73	.	3.43984	9.24476	7.35921
chr13	201031616	201032067	Muscle_P348.atac_peak_37669	14	.	2.27895	3.03699	1.4583
chr13	201033645	201034919	Muscle_P348.atac_peak_37670	52	.	3.34209	7.10144	5.27723
chr13	201036671	201037429	Muscle_P348.atac_peak_37671	25	.	2.45581	4.25972	2.56658
chr13	201040951	201041286	Muscle_P348.atac_peak_37672	155	.	4.35214	17.6295	15.5115
chr13	201043556	201043847	Muscle_P348.atac_peak_37673	278	.	5.69155	30.1879	27.8583
chr13	201052650	201053968	Muscle_P348.atac_peak_37674	112	.	4.48006	13.2239	11.2725
chr13	201056528	201057052	Muscle_P348.atac_peak_37675	88	.	3.97557	10.8287	8.89293
chr13	201059911	201060981	Muscle_P348.atac_peak_37676	19	.	2.51292	3.62186	1.98705
chr13	201062223	201062423	Muscle_P348.atac_peak_37677	25	.	2.87524	4.24825	2.55105
chr13	201065896	201066545	Muscle_P348.atac_peak_37678	26	.	2.83626	4.36702	2.66907
chr13	201070174	201072524	Muscle_P348.atac_peak_37679	29	.	2.76468	4.65824	2.95352
chr13	201078718	201078941	Muscle_P348.atac_peak_37680	64	.	3.5635	8.34766	6.44882
chr13	201079853	201081089	Muscle_P348.atac_peak_37681	39	.	2.78951	5.69414	3.92784
chr13	201085259	201085603	Muscle_P348.atac_peak_37682	322	.	7.01955	34.6008	32.2096
chr13	201087146	201087455	Muscle_P348.atac_peak_37683	117	.	4.68978	13.7594	11.7441
chr13	201093519	201093719	Muscle_P348.atac_peak_37684	44	.	3.11222	6.31171	4.49829
chr13	201097051	201099600	Muscle_P348.atac_peak_37685	48	.	2.78219	6.65664	4.88938
chr13	201103355	201106328	Muscle_P348.atac_peak_37686	41	.	2.5697	5.91528	4.1428
chr13	201107139	201109330	Muscle_P348.atac_peak_37687	37	.	2.51608	5.51277	3.77004
chr13	201111506	201112184	Muscle_P348.atac_peak_37688	29	.	2.66667	4.70748	2.98166
chr13	201119630	201119974	Muscle_P348.atac_peak_37689	44	.	3.01913	6.26838	4.46991
chr13	201121118	201121856	Muscle_P348.atac_peak_37690	19	.	2.21222	3.56297	1.9319
chr13	201123863	201124758	Muscle_P348.atac_peak_37691	92	.	3.51565	11.2155	9.24574
chr13	201125882	201128032	Muscle_P348.atac_peak_37692	51	.	2.87634	6.9687	5.15183
chr13	201131338	201132123	Muscle_P348.atac_peak_37693	25	.	2.5916	4.27578	2.59086
chr13	201137133	201137887	Muscle_P348.atac_peak_37694	13	.	2.3452	2.87981	1.32589
chr13	201143022	201144237	Muscle_P348.atac_peak_37695	48	.	3.19773	6.667	4.84373
chr13	201146583	201147212	Muscle_P348.atac_peak_37696	96	.	3.92321	11.5551	9.6137
chr13	201152647	201152982	Muscle_P348.atac_peak_37697	56	.	2.58154	7.45436	5.60836
chr13	201155412	201156130	Muscle_P348.atac_peak_37698	309	.	4.76782	33.2896	30.9715
chr13	201161725	201163106	Muscle_P348.atac_peak_37699	260	.	3.51602	28.213	26.0026
chr13	201166234	201166642	Muscle_P348.atac_peak_37700	162	.	2.86106	18.3877	16.257
chr13	201170571	201172057	Muscle_P348.atac_peak_37701	116	.	2.68159	13.6516	11.6625
chr13	201174115	201174632	Muscle_P348.atac_peak_37702	34	.	2.0451	5.17447	3.42475
chr13	201176692	201176911	Muscle_P348.atac_peak_37703	25	.	2.17201	4.19278	2.50404
chr13	201182205	201182661	Muscle_P348.atac_peak_37704	14	.	2.23221	3.06603	1.48351
chr13	201184269	201184600	Muscle_P348.atac_peak_37705	25	.	2.43303	4.25936	2.56329
chr13	201187090	201188763	Muscle_P348.atac_peak_37706	39	.	2.73095	5.69384	3.96229
chr13	201198131	201199975	Muscle_P348.atac_peak_37707	313	.	4.01575	33.707	31.3689
chr13	201204916	201206070	Muscle_P348.atac_peak_37708	46	.	3.14896	6.42509	4.63043
chr13	201213605	201214117	Muscle_P348.atac_peak_37709	17	.	2.56502	3.33898	1.715
chr13	201225688	201226042	Muscle_P348.atac_peak_37710	21	.	2.67921	3.79781	2.14615
chr13	201228050	201228578	Muscle_P348.atac_peak_37711	14	.	2.46015	3.06992	1.47422
chr13	201272329	201272930	Muscle_P348.atac_peak_37712	115	.	5.08962	13.6316	11.5994
chr13	201280136	201280552	Muscle_P348.atac_peak_37713	277	.	7.07607	30.1013	27.7802
chr13	201282602	201283087	Muscle_P348.atac_peak_37714	14	.	2.20706	2.96573	1.40101
chr13	201293125	201294307	Muscle_P348.atac_peak_37715	57	.	3.60971	7.58731	5.75906
chr13	201373299	201374101	Muscle_P348.atac_peak_37716	13	.	2.38439	2.88324	1.31043
chr13	201523767	201523967	Muscle_P348.atac_peak_37717	24	.	2.84102	4.09175	2.40445
chr13	201525900	201526537	Muscle_P348.atac_peak_37718	13	.	2.38439	2.88324	1.31043
chr13	201710224	201710715	Muscle_P348.atac_peak_37719	14	.	2.17887	3.01891	1.44307
chr13	201712535	201713267	Muscle_P348.atac_peak_37720	14	.	2.24918	3.00003	1.42995
chr13	201724889	201725166	Muscle_P348.atac_peak_37721	40	.	3.39542	5.79079	4.00844
chr13	201780838	201781145	Muscle_P348.atac_peak_37722	37	.	3.36229	5.58583	3.79259
chr13	201810715	201811039	Muscle_P348.atac_peak_37723	110	.	5.37357	13.0458	11.0224
chr13	201823079	201823279	Muscle_P348.atac_peak_37724	16	.	2.55663	3.31438	1.69168
chr13	201871596	201872024	Muscle_P348.atac_peak_37725	266	.	8.50818	28.8794	26.6074
chr13	201913193	201913393	Muscle_P348.atac_peak_37726	33	.	3.18858	5.07475	3.31499
chr13	201921025	201921661	Muscle_P348.atac_peak_37727	102	.	4.5403	12.1517	10.2076
chr13	201924555	201924821	Muscle_P348.atac_peak_37728	52	.	3.07821	7.0869	5.24278
chr13	201927504	201928024	Muscle_P348.atac_peak_37729	193	.	5.4514	21.5188	19.3597
chr13	201932599	201933935	Muscle_P348.atac_peak_37730	63	.	3.39744	8.23315	6.35478
chr13	201966809	201967375	Muscle_P348.atac_peak_37731	161	.	3.70336	18.1969	16.1284
chr13	201969439	201970329	Muscle_P348.atac_peak_37732	235	.	4.39206	25.7756	23.5282
chr13	201976102	201976345	Muscle_P348.atac_peak_37733	106	.	4.13455	12.6662	10.6469
chr13	201979767	201980530	Muscle_P348.atac_peak_37734	35	.	2.68111	5.28856	3.56513
chr13	201981621	201982946	Muscle_P348.atac_peak_37735	19	.	2.38373	3.58121	1.95027
chr13	202006078	202006485	Muscle_P348.atac_peak_37736	25	.	2.91537	4.2818	2.57423
chr13	202016567	202016806	Muscle_P348.atac_peak_37737	28	.	3.02923	4.61161	2.8825
chr13	202050732	202051028	Muscle_P348.atac_peak_37738	23	.	2.81425	4.00426	2.31937
chr13	202055806	202056027	Muscle_P348.atac_peak_37739	27	.	2.95772	4.41387	2.70086
chr13	202068663	202069711	Muscle_P348.atac_peak_37740	132	.	4.73668	15.2274	13.2125
chr13	202074963	202075401	Muscle_P348.atac_peak_37741	60	.	4.05613	7.95795	6.07553
chr13	202084830	202085082	Muscle_P348.atac_peak_37742	31	.	3.12372	4.89117	3.14511
chr13	202087525	202088281	Muscle_P348.atac_peak_37743	14	.	2.39243	3.03406	1.44985
chr13	202092559	202092884	Muscle_P348.atac_peak_37744	25	.	2.89017	4.21949	2.51959
chr13	202106544	202107103	Muscle_P348.atac_peak_37745	17	.	2.5967	3.41966	1.78687
chr13	202179816	202180287	Muscle_P348.atac_peak_37746	15	.	2.47401	3.10407	1.50419
chr13	202228532	202229184	Muscle_P348.atac_peak_37747	22	.	2.75909	3.8794	2.21378
chr13	202287379	202288063	Muscle_P348.atac_peak_37748	33	.	3.18811	5.08827	3.3321
chr13	202301213	202301940	Muscle_P348.atac_peak_37749	28	.	2.99313	4.54357	2.82873
chr13	202375003	202376217	Muscle_P348.atac_peak_37750	95	.	4.97323	11.5545	9.58051
chr13	202380330	202381866	Muscle_P348.atac_peak_37751	17	.	2.57493	3.36198	1.73568
chr13	202420170	202422279	Muscle_P348.atac_peak_37752	97	.	4.63935	11.6714	9.78756
chr13	202452824	202454481	Muscle_P348.atac_peak_37753	58	.	3.56258	7.66659	5.81059
chr13	202463197	202465310	Muscle_P348.atac_peak_37754	105	.	2.35873	12.5352	10.59
chr13	202466638	202468559	Muscle_P348.atac_peak_37755	201	.	2.98985	22.2896	20.1163
chr13	202473748	202474337	Muscle_P348.atac_peak_37756	130	.	3.14347	15.0148	13.0278
chr13	202478057	202478466	Muscle_P348.atac_peak_37757	213	.	3.27716	23.572	21.3717
chr13	202481335	202481853	Muscle_P348.atac_peak_37758	181	.	3.10048	20.2141	18.1083
chr13	202482967	202483635	Muscle_P348.atac_peak_37759	98	.	2.61349	11.8323	9.87171
chr13	202487232	202487948	Muscle_P348.atac_peak_37760	58	.	2.77619	7.65689	5.84487
chr13	202510512	202510796	Muscle_P348.atac_peak_37761	41	.	2.43588	5.93574	4.14326
chr13	202512243	202513790	Muscle_P348.atac_peak_37762	95	.	3.0223	11.4633	9.50274
chr13	202514814	202516227	Muscle_P348.atac_peak_37763	154	.	3.62201	17.5336	15.447
chr13	202521471	202521870	Muscle_P348.atac_peak_37764	33	.	1.86399	5.11934	3.3701
chr13	202523515	202524592	Muscle_P348.atac_peak_37765	504	.	4.67713	53.1801	50.4767
chr13	202525813	202526015	Muscle_P348.atac_peak_37766	30	.	1.79415	4.74177	3.01358
chr13	202531009	202532652	Muscle_P348.atac_peak_37767	27	.	2.47924	4.49268	2.78505
chr13	202540607	202541111	Muscle_P348.atac_peak_37768	22	.	2.63573	3.9519	2.28599
chr13	202544971	202545171	Muscle_P348.atac_peak_37769	14	.	2.27482	2.96648	1.40613
chr13	202550193	202550410	Muscle_P348.atac_peak_37770	21	.	2.7396	3.80098	2.13332
chr13	202559446	202560176	Muscle_P348.atac_peak_37771	61	.	3.9653	8.07643	6.1982
chr13	202576555	202577205	Muscle_P348.atac_peak_37772	86	.	3.95437	10.5711	8.65474
chr13	202580904	202581104	Muscle_P348.atac_peak_37773	21	.	2.54657	3.82932	2.16271
chr13	202591631	202592754	Muscle_P348.atac_peak_37774	63	.	3.7124	8.18851	6.37397
chr13	202597141	202597994	Muscle_P348.atac_peak_37775	13	.	2.32627	2.91373	1.34711
chr13	202602851	202603853	Muscle_P348.atac_peak_37776	33	.	3.12997	5.07829	3.3571
chr13	202616186	202616522	Muscle_P348.atac_peak_37777	14	.	2.4037	2.98836	1.42471
chr13	202622592	202623633	Muscle_P348.atac_peak_37778	17	.	2.39608	3.345	1.73281
chr13	202626675	202626978	Muscle_P348.atac_peak_37779	11	.	2.14209	2.67387	1.14409
chr13	202627842	202628377	Muscle_P348.atac_peak_37780	20	.	2.5115	3.64694	2.01234
chr13	202635011	202635504	Muscle_P348.atac_peak_37781	13	.	2.29921	2.87113	1.32509
chr13	202636568	202636870	Muscle_P348.atac_peak_37782	11	.	2.19548	2.64553	1.12608
chr13	202670686	202671355	Muscle_P348.atac_peak_37783	230	.	6.18039	25.3145	23.0998
chr13	202674221	202674666	Muscle_P348.atac_peak_37784	14	.	2.1474	3.04844	1.47434
chr13	202681044	202681312	Muscle_P348.atac_peak_37785	37	.	3.34769	5.57468	3.78976
chr13	202687473	202688127	Muscle_P348.atac_peak_37786	378	.	7.66363	40.3646	37.8797
chr13	202695180	202695577	Muscle_P348.atac_peak_37787	111	.	5.31006	13.1951	11.19
chr13	202702472	202702706	Muscle_P348.atac_peak_37788	13	.	2.36808	2.96305	1.393
chr13	202705256	202705539	Muscle_P348.atac_peak_37789	39	.	3.15498	5.74157	3.95964
chr13	202708565	202708773	Muscle_P348.atac_peak_37790	45	.	3.219	6.37331	4.55093
chr13	202711573	202712522	Muscle_P348.atac_peak_37791	26	.	2.72127	4.38456	2.69484
chr13	202718310	202719123	Muscle_P348.atac_peak_37792	48	.	3.35363	6.66101	4.89569
chr13	202723464	202724294	Muscle_P348.atac_peak_37793	25	.	2.74514	4.24609	2.57683
chr13	202734599	202736246	Muscle_P348.atac_peak_37794	61	.	3.60651	7.94957	6.13317
chr13	202743621	202743875	Muscle_P348.atac_peak_37795	22	.	2.73301	3.88367	2.22274
chr13	202745535	202746208	Muscle_P348.atac_peak_37796	16	.	2.48071	3.28515	1.67509
chr13	202759495	202760152	Muscle_P348.atac_peak_37797	11	.	2.1776	2.7172	1.19082
chr13	202761990	202763027	Muscle_P348.atac_peak_37798	21	.	2.51213	3.80148	2.14519
chr13	202775183	202776063	Muscle_P348.atac_peak_37799	414	.	6.48672	43.9979	41.4654
chr13	202780409	202781007	Muscle_P348.atac_peak_37800	23	.	2.3921	4.0034	2.32669
chr13	202785405	202785631	Muscle_P348.atac_peak_37801	63	.	4.09625	8.2284	6.33388
chr13	202818898	202819329	Muscle_P348.atac_peak_37802	29	.	3.02009	4.64862	2.93311
chr13	202823188	202823415	Muscle_P348.atac_peak_37803	25	.	2.89144	4.24135	2.54503
chr13	202852001	202852945	Muscle_P348.atac_peak_37804	18	.	2.62319	3.48204	1.8404
chr13	202856488	202856836	Muscle_P348.atac_peak_37805	86	.	4.78123	10.6624	8.69521
chr13	202886744	202887952	Muscle_P348.atac_peak_37806	34	.	3.21824	5.24393	3.48949
chr13	202895278	202897532	Muscle_P348.atac_peak_37807	153	.	3.32938	17.4014	15.3312
chr13	202901096	202901344	Muscle_P348.atac_peak_37808	65	.	2.79964	8.45614	6.56164
chr13	202933955	202934851	Muscle_P348.atac_peak_37809	17	.	2.58525	3.38518	1.75392
chr13	202942645	202944864	Muscle_P348.atac_peak_37810	203	.	3.78756	22.5526	20.3759
chr13	202949894	202951450	Muscle_P348.atac_peak_37811	40	.	3.02967	5.85875	4.08846
chr13	202962420	202963509	Muscle_P348.atac_peak_37812	252	.	4.92527	27.399	25.2107
chr13	202971742	202972054	Muscle_P348.atac_peak_37813	18	.	2.4897	3.47579	1.85787
chr13	202997679	202998615	Muscle_P348.atac_peak_37814	556	.	7.34835	58.5352	55.6924
chr13	203040199	203040958	Muscle_P348.atac_peak_37815	22	.	1.92843	3.88904	2.22791
chr13	203044586	203047782	Muscle_P348.atac_peak_37816	283	.	3.15279	30.6568	28.3244
chr13	203049759	203050087	Muscle_P348.atac_peak_37817	101	.	2.28977	12.1585	10.1769
chr13	203059070	203059419	Muscle_P348.atac_peak_37818	29	.	2.78009	4.66603	2.94263
chr13	203064609	203065211	Muscle_P348.atac_peak_37819	347	.	7.02089	37.1303	34.7462
chr13	203073876	203074302	Muscle_P348.atac_peak_37820	35	.	2.43391	5.34869	3.59519
chr13	203076205	203076756	Muscle_P348.atac_peak_37821	312	.	5.76675	33.6589	31.2963
chr13	203078579	203079284	Muscle_P348.atac_peak_37822	144	.	3.97113	16.4722	14.4212
chr13	203087723	203088335	Muscle_P348.atac_peak_37823	245	.	5.41083	26.76	24.5017
chr13	203092929	203094120	Muscle_P348.atac_peak_37824	398	.	5.39799	42.2461	39.8157
chr13	203097261	203097474	Muscle_P348.atac_peak_37825	53	.	2.59354	7.17291	5.31339
chr13	203109094	203109399	Muscle_P348.atac_peak_37826	27	.	2.68723	4.48419	2.77315
chr13	203111428	203112673	Muscle_P348.atac_peak_37827	20	.	2.45178	3.66927	2.02676
chr13	203138209	203138465	Muscle_P348.atac_peak_37828	17	.	2.60208	3.43114	1.79621
chr13	203177110	203177959	Muscle_P348.atac_peak_37829	13	.	2.39144	2.90061	1.32567
chr13	203180799	203181310	Muscle_P348.atac_peak_37830	18	.	2.58668	3.42337	1.81132
chr13	203202207	203203870	Muscle_P348.atac_peak_37831	87	.	4.42851	10.6639	8.75881
chr13	203250474	203251508	Muscle_P348.atac_peak_37832	33	.	3.08756	5.11635	3.37762
chr13	203254748	203255209	Muscle_P348.atac_peak_37833	49	.	3.63402	6.75053	4.93145
chr13	203282485	203283643	Muscle_P348.atac_peak_37834	103	.	4.57624	12.407	10.397
chr13	203304144	203305902	Muscle_P348.atac_peak_37835	204	.	4.51373	22.5771	20.4776
chr13	203325500	203326475	Muscle_P348.atac_peak_37836	105	.	4.89869	12.5254	10.5207
chr13	203334319	203335261	Muscle_P348.atac_peak_37837	220	.	5.40035	24.2341	22.054
chr13	203376247	203377271	Muscle_P348.atac_peak_37838	22	.	2.7693	3.95203	2.2839
chr13	203379203	203379539	Muscle_P348.atac_peak_37839	63	.	4.06964	8.21679	6.33313
chr13	203395429	203395954	Muscle_P348.atac_peak_37840	235	.	6.51813	25.8166	23.5622
chr13	203398302	203399071	Muscle_P348.atac_peak_37841	18	.	2.29034	3.47743	1.85239
chr13	203409488	203409703	Muscle_P348.atac_peak_37842	18	.	2.64259	3.53882	1.89396
chr13	203567164	203567394	Muscle_P348.atac_peak_37843	20	.	2.69682	3.67894	2.01969
chr13	203600601	203600843	Muscle_P348.atac_peak_37844	32	.	3.16007	4.99726	3.24323
chr13	203622475	203622848	Muscle_P348.atac_peak_37845	12	.	2.32257	2.77103	1.23941
chr13	203631610	203632258	Muscle_P348.atac_peak_37846	13	.	2.41226	2.95191	1.37068
chr13	203650702	203651052	Muscle_P348.atac_peak_37847	61	.	4.03233	8.01543	6.15339
chr13	203657549	203659038	Muscle_P348.atac_peak_37848	14	.	2.41175	2.96539	1.40007
chr13	203679649	203680606	Muscle_P348.atac_peak_37849	15	.	2.49421	3.15459	1.54883
chr13	203713064	203714109	Muscle_P348.atac_peak_37850	17	.	2.55443	3.38031	1.76801
chr13	203720343	203720622	Muscle_P348.atac_peak_37851	14	.	2.4608	3.07152	1.47563
chr13	203742623	203743135	Muscle_P348.atac_peak_37852	13	.	2.38439	2.88324	1.31043
chr13	203766400	203767543	Muscle_P348.atac_peak_37853	12	.	2.3256	2.83157	1.28489
chr13	203836652	203837229	Muscle_P348.atac_peak_37854	15	.	2.47774	3.11458	1.51398
chr13	203926064	203926708	Muscle_P348.atac_peak_37855	16	.	2.52973	3.24137	1.62466
chr13	203962697	203963406	Muscle_P348.atac_peak_37856	19	.	2.6558	3.57017	1.92115
chr13	203968887	203969226	Muscle_P348.atac_peak_37857	13	.	2.38439	2.88324	1.31043
chr13	204004264	204005092	Muscle_P348.atac_peak_37858	14	.	2.44275	3.02704	1.4366
chr13	204016974	204017525	Muscle_P348.atac_peak_37859	13	.	2.38439	2.88324	1.31043
chr13	204028268	204029211	Muscle_P348.atac_peak_37860	16	.	2.53128	3.25035	1.6348
chr13	204047961	204048741	Muscle_P348.atac_peak_37861	30	.	2.9636	4.83859	3.09975
chr13	204051608	204052207	Muscle_P348.atac_peak_37862	10	.	2.23204	2.60555	1.08998
chr13	204124259	204124478	Muscle_P348.atac_peak_37863	25	.	2.92679	4.29835	2.58472
chr13	204165055	204166305	Muscle_P348.atac_peak_37864	28	.	2.99122	4.57682	2.86905
chr13	204189964	204190483	Muscle_P348.atac_peak_37865	13	.	2.38439	2.88324	1.31043
chr13	204273577	204273897	Muscle_P348.atac_peak_37866	83	.	4.37853	10.2654	8.32834
chr13	204308563	204309296	Muscle_P348.atac_peak_37867	133	.	5.58059	15.4507	13.392
chr13	204449872	204450297	Muscle_P348.atac_peak_37868	20	.	2.688	3.67458	2.02259
chr13	204513293	204513493	Muscle_P348.atac_peak_37869	31	.	3.13547	4.90387	3.15033
chr13	204551580	204551805	Muscle_P348.atac_peak_37870	46	.	3.62041	6.4391	4.61311
chr13	204569181	204569985	Muscle_P348.atac_peak_37871	14	.	2.44564	3.0665	1.4948
chr13	204580212	204581385	Muscle_P348.atac_peak_37872	14	.	2.45496	3.05714	1.463
chr13	204599671	204601837	Muscle_P348.atac_peak_37873	65	.	3.27551	8.40469	6.57333
chr13	204617694	204618773	Muscle_P348.atac_peak_37874	170	.	5.43558	19.1629	17.0752
chr13	204702151	204703160	Muscle_P348.atac_peak_37875	19	.	2.65514	3.57844	1.93197
chr13	204711690	204712609	Muscle_P348.atac_peak_37876	50	.	3.67185	6.86534	5.06156
chr13	204746010	204747193	Muscle_P348.atac_peak_37877	18	.	2.54229	3.44324	1.82072
chr13	204757959	204758260	Muscle_P348.atac_peak_37878	19	.	2.62516	3.54167	1.91592
chr13	204797022	204797586	Muscle_P348.atac_peak_37879	16	.	2.0101	3.29445	1.68631
chr13	204801561	204802088	Muscle_P348.atac_peak_37880	227	.	4.82348	24.9888	22.7584
chr13	204809862	204810071	Muscle_P348.atac_peak_37881	37	.	3.04491	5.48443	3.70237
chr13	204825532	204825793	Muscle_P348.atac_peak_37882	21	.	2.72678	3.78674	2.12757
chr13	204837973	204838767	Muscle_P348.atac_peak_37883	205	.	4.54626	22.7089	20.5044
chr13	204842857	204843834	Muscle_P348.atac_peak_37884	80	.	3.20776	9.97596	8.05966
chr13	204865431	204866026	Muscle_P348.atac_peak_37885	16	.	2.55189	3.30374	1.68282
chr13	204869437	204869947	Muscle_P348.atac_peak_37886	22	.	2.78523	3.92824	2.25112
chr13	204878760	204879431	Muscle_P348.atac_peak_37887	12	.	2.26209	2.7742	1.24244
chr13	204882958	204883419	Muscle_P348.atac_peak_37888	18	.	2.52165	3.52964	1.89329
chr13	204885273	204885473	Muscle_P348.atac_peak_37889	25	.	2.77983	4.2881	2.59388
chr13	204913371	204915484	Muscle_P348.atac_peak_37890	20	.	2.64414	3.65574	2.0293
chr13	204928458	204929036	Muscle_P348.atac_peak_37891	14	.	2.45452	3.05604	1.46204
chr13	204942114	204942726	Muscle_P348.atac_peak_37892	16	.	2.51883	3.21453	1.6011
chr13	204950454	204950798	Muscle_P348.atac_peak_37893	13	.	2.38439	2.88324	1.31043
chr13	204976012	204976717	Muscle_P348.atac_peak_37894	429	.	7.22407	45.4312	42.9088
chr13	204990838	204992012	Muscle_P348.atac_peak_37895	44	.	3.19397	6.20414	4.42223
chr13	204994165	204994395	Muscle_P348.atac_peak_37896	31	.	2.88294	4.84423	3.11663
chr13	205000179	205000659	Muscle_P348.atac_peak_37897	13	.	2.36792	2.87756	1.33001
chr13	205002900	205003265	Muscle_P348.atac_peak_37898	17	.	2.53301	3.4161	1.78953
chr13	205017235	205018196	Muscle_P348.atac_peak_37899	13	.	2.29568	2.92138	1.35973
chr13	205021709	205022236	Muscle_P348.atac_peak_37900	13	.	2.38439	2.88324	1.31043
chr13	205035269	205036087	Muscle_P348.atac_peak_37901	20	.	2.70411	3.70732	2.04892
chr13	205055934	205056817	Muscle_P348.atac_peak_37902	12	.	2.23923	2.73456	1.20552
chr13	205057858	205058058	Muscle_P348.atac_peak_37903	29	.	2.90061	4.72723	2.99286
chr13	205066527	205066917	Muscle_P348.atac_peak_37904	10	.	2.1985	2.54625	1.03595
chr13	205107325	205107577	Muscle_P348.atac_peak_37905	18	.	2.43045	3.48151	1.86651
chr13	205118527	205119124	Muscle_P348.atac_peak_37906	20	.	2.64726	3.65961	2.01344
chr13	205146268	205146505	Muscle_P348.atac_peak_37907	20	.	2.46939	3.66583	2.01975
chr13	205149573	205149871	Muscle_P348.atac_peak_37908	39	.	3.15423	5.77514	3.998
chr13	205152639	205152869	Muscle_P348.atac_peak_37909	19	.	2.49049	3.56951	1.93897
chr13	205156663	205158106	Muscle_P348.atac_peak_37910	25	.	2.50912	4.22507	2.55299
chr13	205159160	205159862	Muscle_P348.atac_peak_37911	95	.	4.157	11.4652	9.53122
chr13	205175108	205175804	Muscle_P348.atac_peak_37912	27	.	2.6504	4.43215	2.72285
chr13	205191682	205193128	Muscle_P348.atac_peak_37913	115	.	3.70657	13.5319	11.5329
chr13	205199527	205200816	Muscle_P348.atac_peak_37914	14	.	2.24992	3.05929	1.48594
chr13	205210722	205211585	Muscle_P348.atac_peak_37915	14	.	2.25318	3.0797	1.4937
chr13	205216191	205216718	Muscle_P348.atac_peak_37916	33	.	2.76667	5.1213	3.39011
chr13	205240605	205242423	Muscle_P348.atac_peak_37917	152	.	3.40218	17.3105	15.2524
chr13	205250319	205250750	Muscle_P348.atac_peak_37918	14	.	2.2088	2.97831	1.41175
chr13	205260075	205260291	Muscle_P348.atac_peak_37919	22	.	2.46149	3.91174	2.24227
chr13	205261412	205261782	Muscle_P348.atac_peak_37920	17	.	2.30756	3.40797	1.79104
chr13	205265882	205266486	Muscle_P348.atac_peak_37921	12	.	2.28399	2.79505	1.25684
chr13	205285435	205286777	Muscle_P348.atac_peak_37922	18	.	2.46737	3.45751	1.83248
chr13	205300359	205300765	Muscle_P348.atac_peak_37923	11	.	2.27455	2.70208	1.17325
chr13	205308066	205308595	Muscle_P348.atac_peak_37924	30	.	2.71762	4.78352	3.04881
chr13	205313137	205314787	Muscle_P348.atac_peak_37925	219	.	3.93023	24.1939	21.9769
chr13	205320267	205320768	Muscle_P348.atac_peak_37926	137	.	4.40824	15.787	13.7114
chr13	205324183	205324451	Muscle_P348.atac_peak_37927	20	.	2.28883	3.66648	2.02535
chr13	205327067	205327441	Muscle_P348.atac_peak_37928	15	.	2.27429	3.1208	1.52863
chr13	205332098	205332956	Muscle_P348.atac_peak_37929	18	.	2.48062	3.48662	1.85857
chr13	205350770	205350970	Muscle_P348.atac_peak_37930	22	.	2.62519	3.96148	2.28764
chr13	205354480	205354772	Muscle_P348.atac_peak_37931	103	.	4.20408	12.301	10.3061
chr13	205364083	205365632	Muscle_P348.atac_peak_37932	273	.	3.84884	29.5855	27.3043
chr13	205369155	205369510	Muscle_P348.atac_peak_37933	55	.	2.34199	7.45045	5.59927
chr13	205377970	205378414	Muscle_P348.atac_peak_37934	18	.	2.4146	3.45536	1.8307
chr13	205379774	205380790	Muscle_P348.atac_peak_37935	33	.	2.91635	5.03742	3.31766
chr13	205406537	205406949	Muscle_P348.atac_peak_37936	40	.	3.20569	5.82644	4.05051
chr13	205412190	205412552	Muscle_P348.atac_peak_37937	12	.	2.25585	2.80795	1.26697
chr13	205417342	205417744	Muscle_P348.atac_peak_37938	13	.	2.18208	2.86807	1.32109
chr13	205422153	205422633	Muscle_P348.atac_peak_37939	14	.	2.28453	3.0733	1.48911
chr13	205433462	205434075	Muscle_P348.atac_peak_37940	21	.	2.36191	3.75529	2.11707
chr13	205449434	205450061	Muscle_P348.atac_peak_37941	13	.	2.26913	2.85976	1.30766
chr13	205455586	205455786	Muscle_P348.atac_peak_37942	25	.	2.73661	4.28115	2.58723
chr13	205471235	205472050	Muscle_P348.atac_peak_37943	15	.	2.35054	3.10584	1.5228
chr13	205480035	205480757	Muscle_P348.atac_peak_37944	12	.	2.26106	2.82909	1.2803
chr13	205505317	205505528	Muscle_P348.atac_peak_37945	30	.	2.78732	4.83901	3.09602
chr13	205511827	205512047	Muscle_P348.atac_peak_37946	25	.	2.86844	4.28532	2.59084
chr13	205524023	205525261	Muscle_P348.atac_peak_37947	27	.	2.95605	4.45263	2.7475
chr13	205535943	205536179	Muscle_P348.atac_peak_37948	38	.	3.30717	5.64165	3.86794
chr13	205538296	205538725	Muscle_P348.atac_peak_37949	16	.	2.42786	3.20479	1.61722
chr13	205540648	205541270	Muscle_P348.atac_peak_37950	15	.	2.44898	3.08807	1.51005
chr13	205561462	205562614	Muscle_P348.atac_peak_37951	156	.	4.99017	17.7962	15.6987
chr13	205568065	205568334	Muscle_P348.atac_peak_37952	57	.	3.46377	7.57746	5.72379
chr13	205571006	205571395	Muscle_P348.atac_peak_37953	38	.	2.9215	5.66269	3.88097
chr13	205577170	205578785	Muscle_P348.atac_peak_37954	115	.	3.9503	13.584	11.5457
chr13	205584297	205584635	Muscle_P348.atac_peak_37955	17	.	2.38828	3.37038	1.75402
chr13	205586576	205586805	Muscle_P348.atac_peak_37956	13	.	2.24732	2.88809	1.33964
chr13	205595766	205596243	Muscle_P348.atac_peak_37957	11	.	2.07625	2.62803	1.10443
chr13	205603979	205604527	Muscle_P348.atac_peak_37958	54	.	3.12063	7.29181	5.44811
chr13	205612822	205613812	Muscle_P348.atac_peak_37959	24	.	2.59229	4.17649	2.48682
chr13	205620674	205621816	Muscle_P348.atac_peak_37960	139	.	4.49394	15.885	13.9276
chr13	205639063	205639558	Muscle_P348.atac_peak_37961	18	.	2.441	3.43247	1.8237
chr13	205641538	205642207	Muscle_P348.atac_peak_37962	14	.	2.29989	3.06325	1.48438
chr13	205646334	205647491	Muscle_P348.atac_peak_37963	15	.	2.28157	3.08413	1.50712
chr13	205648748	205649542	Muscle_P348.atac_peak_37964	15	.	2.35009	3.09539	1.51032
chr13	205659652	205660239	Muscle_P348.atac_peak_37965	14	.	2.44492	3.0324	1.44131
chr13	205664687	205665485	Muscle_P348.atac_peak_37966	31	.	2.85179	4.8645	3.16035
chr13	205683823	205684385	Muscle_P348.atac_peak_37967	17	.	2.53165	3.36264	1.75256
chr13	205689352	205690029	Muscle_P348.atac_peak_37968	19	.	2.59499	3.58483	1.94118
chr13	205698054	205698338	Muscle_P348.atac_peak_37969	25	.	2.80558	4.28187	2.59198
chr13	205705858	205706708	Muscle_P348.atac_peak_37970	55	.	3.74655	7.43472	5.59635
chr13	205713160	205713395	Muscle_P348.atac_peak_37971	15	.	2.4367	3.13123	1.53997
chr13	205720994	205721197	Muscle_P348.atac_peak_37972	28	.	2.67492	4.57631	2.85499
chr13	205725191	205725655	Muscle_P348.atac_peak_37973	20	.	2.54165	3.68706	2.03917
chr13	205737321	205737806	Muscle_P348.atac_peak_37974	234	.	7.5051	25.6568	23.4155
chr13	205746197	205746676	Muscle_P348.atac_peak_37975	15	.	2.50632	3.18709	1.57854
chr13	205755368	205756605	Muscle_P348.atac_peak_37976	20	.	2.71259	3.7439	2.08678
chr13	205766563	205768011	Muscle_P348.atac_peak_37977	13	.	2.26636	2.94911	1.39186
chr13	205793188	205793704	Muscle_P348.atac_peak_37978	19	.	2.67765	3.63987	1.98854
chr13	205825987	205827743	Muscle_P348.atac_peak_37979	40	.	3.26292	5.85983	4.08898
chr13	205842589	205844112	Muscle_P348.atac_peak_37980	97	.	3.54799	11.7658	9.7825
chr13	205854917	205855132	Muscle_P348.atac_peak_37981	13	.	2.26859	2.8845	1.32255
chr13	205858659	205859380	Muscle_P348.atac_peak_37982	20	.	2.4024	3.7188	2.07072
chr13	205888313	205889491	Muscle_P348.atac_peak_37983	22	.	2.48995	3.89308	2.23316
chr13	205893680	205894013	Muscle_P348.atac_peak_37984	12	.	2.14458	2.75341	1.22356
chr13	205896587	205897950	Muscle_P348.atac_peak_37985	11	.	2.10997	2.68626	1.15791
chr13	205910368	205910568	Muscle_P348.atac_peak_37986	19	.	2.49716	3.53776	1.91582
chr13	205925271	205925505	Muscle_P348.atac_peak_37987	34	.	3.15213	5.19977	3.43513
chr13	205937729	205938524	Muscle_P348.atac_peak_37988	97	.	3.51936	11.6881	9.70227
chr13	205956180	205957063	Muscle_P348.atac_peak_37989	209	.	4.33913	23.0127	20.9074
chr13	205960411	205961216	Muscle_P348.atac_peak_37990	22	.	2.10819	3.95237	2.28652
chr13	205969593	205970298	Muscle_P348.atac_peak_37991	12	.	2.19631	2.79004	1.2488
chr13	205991602	205992511	Muscle_P348.atac_peak_37992	38	.	3.00498	5.60041	3.83732
chr13	205993648	205995289	Muscle_P348.atac_peak_37993	73	.	3.87657	9.22079	7.35065
chr13	206001460	206002885	Muscle_P348.atac_peak_37994	21	.	2.61956	3.82647	2.17598
chr13	206005575	206007169	Muscle_P348.atac_peak_37995	15	.	2.25953	3.12693	1.541
chr13	206038999	206039509	Muscle_P348.atac_peak_37996	13	.	2.28708	2.85297	1.30751
chr13	206044484	206044951	Muscle_P348.atac_peak_37997	13	.	2.38439	2.88324	1.31043
chr13	206059071	206060536	Muscle_P348.atac_peak_37998	71	.	3.48831	8.95059	7.13313
chr13	206068069	206068878	Muscle_P348.atac_peak_37999	17	.	2.36267	3.40423	1.79382
chr13	206081772	206082476	Muscle_P348.atac_peak_38000	129	.	3.26688	14.9212	12.9336
chr13	206086559	206087164	Muscle_P348.atac_peak_38001	67	.	2.69608	8.60425	6.7187
chr13	206093665	206094870	Muscle_P348.atac_peak_38002	215	.	4.29454	23.7364	21.5447
chr13	206100410	206101080	Muscle_P348.atac_peak_38003	39	.	2.96572	5.74426	3.96604
chr13	206106157	206106433	Muscle_P348.atac_peak_38004	54	.	2.63703	7.25996	5.40749
chr13	206108265	206108553	Muscle_P348.atac_peak_38005	90	.	2.78685	10.9651	9.0061
chr13	206110653	206112079	Muscle_P348.atac_peak_38006	223	.	3.84946	24.5737	22.3978
chr13	206120821	206122477	Muscle_P348.atac_peak_38007	190	.	4.02401	21.1491	19.0657
chr13	206124477	206124699	Muscle_P348.atac_peak_38008	20	.	1.98249	3.69545	2.05565
chr13	206129387	206129682	Muscle_P348.atac_peak_38009	30	.	2.29386	4.785	3.05065
chr13	206134387	206135965	Muscle_P348.atac_peak_38010	167	.	3.41275	18.7636	16.7539
chr13	206140015	206140584	Muscle_P348.atac_peak_38011	18	.	2.10786	3.51178	1.88587
chr13	206142488	206142701	Muscle_P348.atac_peak_38012	19	.	2.27934	3.56919	1.93362
chr13	206148976	206150295	Muscle_P348.atac_peak_38013	226	.	3.26356	24.9276	22.6951
chr13	206152428	206153138	Muscle_P348.atac_peak_38014	157	.	2.8677	17.8646	15.752
chr13	206161423	206162879	Muscle_P348.atac_peak_38015	22	.	2.17428	3.92075	2.26145
chr13	206164312	206164913	Muscle_P348.atac_peak_38016	69	.	3.01305	8.80494	6.91924
chr13	206174536	206175167	Muscle_P348.atac_peak_38017	15	.	2.25494	3.08823	1.51124
chr13	206179574	206181156	Muscle_P348.atac_peak_38018	40	.	2.80843	5.841	4.06775
chr13	206190886	206191942	Muscle_P348.atac_peak_38019	15	.	2.26502	3.17034	1.58268
chr13	206198969	206200045	Muscle_P348.atac_peak_38020	59	.	3.02063	7.78095	5.93254
chr13	206206551	206206941	Muscle_P348.atac_peak_38021	36	.	2.66989	5.46245	3.68264
chr13	206211885	206213728	Muscle_P348.atac_peak_38022	19	.	2.13567	3.56569	1.93904
chr13	206223901	206224570	Muscle_P348.atac_peak_38023	19	.	2.38945	3.56482	1.93188
chr13	206231151	206232527	Muscle_P348.atac_peak_38024	36	.	2.5849	5.4357	3.67537
chr13	206235858	206236114	Muscle_P348.atac_peak_38025	42	.	2.54706	6.07902	4.28022
chr13	206239775	206240403	Muscle_P348.atac_peak_38026	29	.	2.33466	4.65634	2.95584
chr13	206244166	206244457	Muscle_P348.atac_peak_38027	18	.	2.13394	3.45696	1.83236
chr13	206256849	206258324	Muscle_P348.atac_peak_38028	133	.	3.37566	15.4351	13.3915
chr13	206264207	206264552	Muscle_P348.atac_peak_38029	19	.	2.37932	3.60492	1.9686
chr13	206275658	206277859	Muscle_P348.atac_peak_38030	54	.	3.08526	7.24603	5.43757
chr13	206286377	206287778	Muscle_P348.atac_peak_38031	17	.	2.36341	3.3119	1.70076
chr13	206294580	206295273	Muscle_P348.atac_peak_38032	130	.	3.61523	15.0662	13.0905
chr13	206300273	206301770	Muscle_P348.atac_peak_38033	85	.	2.80561	10.4482	8.52603
chr13	206310046	206310756	Muscle_P348.atac_peak_38034	13	.	2.07956	2.8971	1.33336
chr13	206315064	206316256	Muscle_P348.atac_peak_38035	19	.	2.45698	3.57351	1.9447
chr13	206323365	206324099	Muscle_P348.atac_peak_38036	12	.	2.0894	2.75827	1.21573
chr13	206328759	206329943	Muscle_P348.atac_peak_38037	151	.	3.8406	17.2126	15.1851
chr13	206342816	206344013	Muscle_P348.atac_peak_38038	189	.	3.89502	21.0977	18.9984
chr13	206348721	206349930	Muscle_P348.atac_peak_38039	32	.	2.37192	4.99741	3.27237
chr13	206357669	206358914	Muscle_P348.atac_peak_38040	143	.	3.2736	16.3887	14.3253
chr13	206360908	206361231	Muscle_P348.atac_peak_38041	135	.	3.08766	15.6087	13.5445
chr13	206364362	206364865	Muscle_P348.atac_peak_38042	29	.	2.08697	4.70267	2.9855
chr13	206365838	206366250	Muscle_P348.atac_peak_38043	22	.	2.00963	3.94373	2.28036
chr13	206383977	206385486	Muscle_P348.atac_peak_38044	16	.	2.02046	3.20978	1.61368
chr13	206386324	206387532	Muscle_P348.atac_peak_38045	31	.	2.57105	4.8468	3.11602
chr13	206394529	206394737	Muscle_P348.atac_peak_38046	16	.	2.05889	3.27819	1.67715
chr13	206399322	206400661	Muscle_P348.atac_peak_38047	199	.	2.93277	22.0723	19.9505
chr13	206405583	206406148	Muscle_P348.atac_peak_38048	205	.	2.58421	22.7998	20.589
chr13	206407448	206408777	Muscle_P348.atac_peak_38049	413	.	3.36879	43.8238	41.3186
chr13	206413713	206414777	Muscle_P348.atac_peak_38050	25	.	1.94693	4.24545	2.56471
chr13	206420400	206423152	Muscle_P348.atac_peak_38051	19	.	2.29016	3.54969	1.93008
chr13	206428267	206428537	Muscle_P348.atac_peak_38052	34	.	2.81015	5.19398	3.43878
chr13	206432490	206432788	Muscle_P348.atac_peak_38053	19	.	2.16928	3.61085	1.97364
chr13	206437576	206438594	Muscle_P348.atac_peak_38054	24	.	2.19688	4.11429	2.43913
chr13	206444348	206445653	Muscle_P348.atac_peak_38055	26	.	2.22119	4.36268	2.6754
chr13	206454995	206455493	Muscle_P348.atac_peak_38056	33	.	1.84475	5.07025	3.33564
chr13	206456774	206458594	Muscle_P348.atac_peak_38057	205	.	2.91923	22.6893	20.5872
chr13	206463334	206463717	Muscle_P348.atac_peak_38058	89	.	2.24553	10.9061	8.93993
chr13	206465048	206467170	Muscle_P348.atac_peak_38059	126	.	2.56056	14.7122	12.6764
chr13	206479036	206479488	Muscle_P348.atac_peak_38060	15	.	2.0922	3.10332	1.52063
chr13	206485294	206486233	Muscle_P348.atac_peak_38061	25	.	2.19534	4.23981	2.55144
chr13	206493805	206494826	Muscle_P348.atac_peak_38062	210	.	3.84081	23.1986	21.0345
chr13	206497118	206497530	Muscle_P348.atac_peak_38063	147	.	3.39455	16.8851	14.7895
chr13	206508204	206509753	Muscle_P348.atac_peak_38064	36	.	2.46486	5.41591	3.67256
chr13	206514401	206514728	Muscle_P348.atac_peak_38065	15	.	1.95738	3.18022	1.58492
chr13	206517074	206518248	Muscle_P348.atac_peak_38066	25	.	2.24785	4.27681	2.58688
chr13	206525134	206526347	Muscle_P348.atac_peak_38067	341	.	4.31241	36.5316	34.1677
chr13	206535122	206537914	Muscle_P348.atac_peak_38068	185	.	2.93496	20.6909	18.573
chr13	206543426	206543921	Muscle_P348.atac_peak_38069	24	.	2.504	4.10785	2.42767
chr13	206545611	206547761	Muscle_P348.atac_peak_38070	25	.	2.60581	4.27759	2.59154
chr13	206561745	206564401	Muscle_P348.atac_peak_38071	157	.	4.32775	17.8509	15.7556
chr13	206569366	206569731	Muscle_P348.atac_peak_38072	48	.	2.84721	6.68896	4.87472
chr13	206570723	206572761	Muscle_P348.atac_peak_38073	19	.	2.16612	3.52836	1.9006
chr13	206579732	206580926	Muscle_P348.atac_peak_38074	497	.	5.39057	52.403	49.7542
chr13	206589502	206590163	Muscle_P348.atac_peak_38075	133	.	2.92145	15.401	13.3937
chr13	206592140	206592785	Muscle_P348.atac_peak_38076	475	.	5.19016	50.2301	47.5999
chr13	206598501	206599465	Muscle_P348.atac_peak_38077	24	.	2.37345	4.15422	2.47765
chr13	206605038	206605699	Muscle_P348.atac_peak_38078	22	.	2.65977	3.87728	2.21992
chr13	206612371	206613123	Muscle_P348.atac_peak_38079	282	.	6.20796	30.4752	28.2096
chr13	206617378	206618098	Muscle_P348.atac_peak_38080	22	.	2.35219	3.94077	2.27364
chr13	206622960	206623198	Muscle_P348.atac_peak_38081	54	.	3.16931	7.32744	5.48051
chr13	206628138	206629705	Muscle_P348.atac_peak_38082	45	.	2.55233	6.29553	4.53622
chr13	206637974	206638764	Muscle_P348.atac_peak_38083	14	.	2.19298	2.97875	1.40755
chr13	206647000	206648029	Muscle_P348.atac_peak_38084	16	.	2.12258	3.2689	1.66911
chr13	206652528	206654106	Muscle_P348.atac_peak_38085	59	.	3.01783	7.80989	5.96741
chr13	206662108	206662367	Muscle_P348.atac_peak_38086	21	.	2.62606	3.82791	2.16099
chr13	206675469	206677954	Muscle_P348.atac_peak_38087	116	.	2.87566	13.6417	11.6829
chr13	206683144	206684039	Muscle_P348.atac_peak_38088	12	.	1.80061	2.7754	1.23628
chr13	206685253	206685657	Muscle_P348.atac_peak_38089	198	.	3.9883	22.0208	19.8487
chr13	206690008	206691576	Muscle_P348.atac_peak_38090	155	.	3.21556	17.5775	15.5656
chr13	206702065	206704041	Muscle_P348.atac_peak_38091	242	.	4.46405	26.4026	24.2353
chr13	206709402	206711969	Muscle_P348.atac_peak_38092	93	.	2.74702	11.2207	9.31665
chr13	206721872	206723025	Muscle_P348.atac_peak_38093	62	.	3.12731	8.04652	6.25787
chr13	206729400	206731491	Muscle_P348.atac_peak_38094	111	.	3.18226	13.0948	11.1433
chr13	206738126	206738326	Muscle_P348.atac_peak_38095	15	.	1.85282	3.1478	1.55522
chr13	206740389	206741346	Muscle_P348.atac_peak_38096	24	.	2.10924	4.15266	2.46617
chr13	206746360	206746699	Muscle_P348.atac_peak_38097	201	.	5.15001	22.3771	20.171
chr13	206752799	206753012	Muscle_P348.atac_peak_38098	28	.	2.55821	4.54337	2.83174
chr13	206756231	206757118	Muscle_P348.atac_peak_38099	15	.	2.3077	3.17067	1.57746
chr13	206763169	206763481	Muscle_P348.atac_peak_38100	63	.	4.04787	8.21586	6.34387
chr13	206774272	206775140	Muscle_P348.atac_peak_38101	19	.	2.67719	3.63302	1.98043
chr13	206782850	206783521	Muscle_P348.atac_peak_38102	20	.	2.70793	3.7109	2.04954
chr13	206793002	206793755	Muscle_P348.atac_peak_38103	138	.	4.47856	15.8881	13.8756
chr13	206802032	206804103	Muscle_P348.atac_peak_38104	64	.	2.65548	8.30485	6.45092
chr13	206804952	206805224	Muscle_P348.atac_peak_38105	65	.	2.54765	8.46599	6.57412
chr13	206808507	206808968	Muscle_P348.atac_peak_38106	386	.	5.73897	41.1009	38.6097
chr13	206815882	206817073	Muscle_P348.atac_peak_38107	14	.	2.25521	3.07698	1.49887
chr13	206818890	206819120	Muscle_P348.atac_peak_38108	50	.	3.34022	6.89462	5.06757
chr13	206822564	206822778	Muscle_P348.atac_peak_38109	26	.	2.76004	4.3234	2.62733
chr13	206825069	206826299	Muscle_P348.atac_peak_38110	14	.	2.37482	2.98905	1.41704
chr13	206833952	206834413	Muscle_P348.atac_peak_38111	22	.	2.64949	3.88914	2.23513
chr13	206843580	206843933	Muscle_P348.atac_peak_38112	96	.	3.40543	11.581	9.62226
chr13	206848402	206848727	Muscle_P348.atac_peak_38113	78	.	2.69933	9.75398	7.83591
chr13	206849625	206850674	Muscle_P348.atac_peak_38114	204	.	3.85171	22.6541	20.4715
chr13	206855361	206856388	Muscle_P348.atac_peak_38115	98	.	3.06747	11.8208	9.86941
chr13	206869078	206869375	Muscle_P348.atac_peak_38116	13	.	2.25109	2.87605	1.32002
chr13	206881997	206883163	Muscle_P348.atac_peak_38117	28	.	2.50669	4.56156	2.86802
chr13	206895599	206897356	Muscle_P348.atac_peak_38118	65	.	3.03714	8.36502	6.52614
chr13	206902151	206902665	Muscle_P348.atac_peak_38119	11	.	2.01188	2.64693	1.12746
chr13	206906683	206906970	Muscle_P348.atac_peak_38120	18	.	2.13877	3.4287	1.80963
chr13	206909528	206910418	Muscle_P348.atac_peak_38121	13	.	2.06589	2.92281	1.36269
chr13	206918100	206920542	Muscle_P348.atac_peak_38122	18	.	2.43849	3.47728	1.85347
chr13	206926946	206928351	Muscle_P348.atac_peak_38123	293	.	4.71901	31.6559	29.3149
chr13	206935768	206937134	Muscle_P348.atac_peak_38124	153	.	4.0235	17.3794	15.3113
chr13	206941853	206942741	Muscle_P348.atac_peak_38125	14	.	2.21532	3.03562	1.46192
chr13	206945806	206946113	Muscle_P348.atac_peak_38126	16	.	2.34682	3.27687	1.6684
chr13	206952862	206953175	Muscle_P348.atac_peak_38127	21	.	2.54364	3.75438	2.10551
chr13	206958446	206958971	Muscle_P348.atac_peak_38128	61	.	3.4718	7.96794	6.10262
chr13	206970431	206971113	Muscle_P348.atac_peak_38129	39	.	2.70756	5.72583	3.96168
chr13	206973190	206973397	Muscle_P348.atac_peak_38130	18	.	2.21067	3.48865	1.86422
chr13	206974634	206974943	Muscle_P348.atac_peak_38131	51	.	2.9235	6.99434	5.14874
chr13	206978552	206978786	Muscle_P348.atac_peak_38132	19	.	2.22712	3.60347	1.96623
chr13	206979876	206981115	Muscle_P348.atac_peak_38133	18	.	2.22644	3.4797	1.85807
chr13	206997428	206997869	Muscle_P348.atac_peak_38134	12	.	2.04125	2.83152	1.28865
chr13	207006563	207008218	Muscle_P348.atac_peak_38135	75	.	2.72285	9.37074	7.54452
chr13	207014593	207016456	Muscle_P348.atac_peak_38136	118	.	3.09765	13.7774	11.8199
chr13	207034492	207035369	Muscle_P348.atac_peak_38137	63	.	2.60022	8.13245	6.32299
chr13	207042247	207044818	Muscle_P348.atac_peak_38138	99	.	2.46765	11.8605	9.9241
chr13	207051489	207051885	Muscle_P348.atac_peak_38139	16	.	1.74264	3.29742	1.6927
chr13	207053467	207054262	Muscle_P348.atac_peak_38140	70	.	2.47113	8.9395	7.01438
chr13	207059621	207062181	Muscle_P348.atac_peak_38141	26	.	1.85951	4.32321	2.63076
chr13	207065123	207065538	Muscle_P348.atac_peak_38142	48	.	2.13082	6.65459	4.83311
chr13	207070873	207071216	Muscle_P348.atac_peak_38143	17	.	1.67399	3.39309	1.77932
chr13	207073305	207074767	Muscle_P348.atac_peak_38144	125	.	2.7083	14.5802	12.596
chr13	207075825	207076454	Muscle_P348.atac_peak_38145	26	.	1.90614	4.32264	2.62342
chr13	207084485	207085233	Muscle_P348.atac_peak_38146	23	.	2.69762	4.05867	2.37807
chr13	207090022	207092846	Muscle_P348.atac_peak_38147	92	.	3.43111	11.1202	9.24066
chr13	207101133	207101357	Muscle_P348.atac_peak_38148	57	.	2.86727	7.66196	5.79993
chr13	207105246	207105941	Muscle_P348.atac_peak_38149	31	.	2.28236	4.85628	3.11976
chr13	207106833	207107887	Muscle_P348.atac_peak_38150	30	.	2.2728	4.77976	3.0649
chr13	207114809	207116268	Muscle_P348.atac_peak_38151	52	.	2.77021	7.04312	5.24141
chr13	207117187	207117404	Muscle_P348.atac_peak_38152	43	.	2.67242	6.12787	4.32784
chr13	207127369	207127881	Muscle_P348.atac_peak_38153	37	.	2.59372	5.48557	3.74349
chr13	207130208	207130438	Muscle_P348.atac_peak_38154	47	.	2.93088	6.56536	4.7426
chr13	207136297	207136864	Muscle_P348.atac_peak_38155	82	.	3.98025	10.2192	8.29964
chr13	207139262	207139703	Muscle_P348.atac_peak_38156	15	.	2.30024	3.10147	1.51513
chr13	207149176	207149376	Muscle_P348.atac_peak_38157	13	.	2.1148	2.95704	1.39455
chr13	207155026	207156117	Muscle_P348.atac_peak_38158	34	.	2.40925	5.20463	3.46859
chr13	207158695	207159563	Muscle_P348.atac_peak_38159	16	.	2.03049	3.29196	1.69168
chr13	207166989	207169417	Muscle_P348.atac_peak_38160	128	.	2.79451	14.8601	12.811
chr13	207174577	207175861	Muscle_P348.atac_peak_38161	126	.	2.58337	14.7229	12.672
chr13	207178744	207179561	Muscle_P348.atac_peak_38162	148	.	2.70864	16.9743	14.8802
chr13	207182649	207183011	Muscle_P348.atac_peak_38163	59	.	2.17643	7.83658	5.99754
chr13	207185317	207185693	Muscle_P348.atac_peak_38164	30	.	2.04162	4.81906	3.07871
chr13	207190127	207191290	Muscle_P348.atac_peak_38165	41	.	2.19911	5.93344	4.16313
chr13	207195169	207195613	Muscle_P348.atac_peak_38166	22	.	1.92947	3.89123	2.23068
chr13	207204381	207205440	Muscle_P348.atac_peak_38167	162	.	3.55344	18.4299	16.2848
chr13	207216737	207217593	Muscle_P348.atac_peak_38168	12	.	2.11797	2.7554	1.20894
chr13	207222866	207223146	Muscle_P348.atac_peak_38169	16	.	2.26162	3.20536	1.60527
chr13	207229931	207230346	Muscle_P348.atac_peak_38170	24	.	2.44568	4.12821	2.45358
chr13	207240219	207241112	Muscle_P348.atac_peak_38171	15	.	2.31772	3.19441	1.59644
chr13	207254232	207254569	Muscle_P348.atac_peak_38172	13	.	2.1006	2.94679	1.3768
chr13	207258646	207259084	Muscle_P348.atac_peak_38173	39	.	2.77252	5.69693	3.91326
chr13	207260156	207260384	Muscle_P348.atac_peak_38174	21	.	2.32384	3.79843	2.15306
chr13	207264539	207264823	Muscle_P348.atac_peak_38175	27	.	2.76318	4.43968	2.73552
chr13	207270044	207271887	Muscle_P348.atac_peak_38176	23	.	2.53353	3.97	2.31873
chr13	207275891	207276737	Muscle_P348.atac_peak_38177	11	.	2.09747	2.72218	1.19416
chr13	207289463	207290068	Muscle_P348.atac_peak_38178	17	.	2.50338	3.33245	1.72689
chr13	207294927	207296778	Muscle_P348.atac_peak_38179	81	.	3.68991	10.0454	8.12547
chr13	207308480	207309283	Muscle_P348.atac_peak_38180	12	.	2.28432	2.79418	1.25608
chr13	207329934	207330663	Muscle_P348.atac_peak_38181	18	.	2.5289	3.52253	1.89998
chr13	207332746	207333156	Muscle_P348.atac_peak_38182	14	.	2.19015	3.07807	1.49675
chr13	207335772	207336260	Muscle_P348.atac_peak_38183	137	.	4.86161	15.7731	13.7089
chr13	207340330	207341360	Muscle_P348.atac_peak_38184	17	.	2.50195	3.33232	1.7169
chr13	207346518	207347107	Muscle_P348.atac_peak_38185	13	.	2.38439	2.88324	1.31043
chr13	207363967	207366146	Muscle_P348.atac_peak_38186	17	.	2.42273	3.31871	1.71272
chr13	207368836	207369674	Muscle_P348.atac_peak_38187	18	.	2.60708	3.52062	1.89697
chr13	207377006	207379988	Muscle_P348.atac_peak_38188	26	.	2.90606	4.34596	2.66525
chr13	207390964	207391548	Muscle_P348.atac_peak_38189	318	.	6.98534	34.2236	31.847
chr13	207401149	207402066	Muscle_P348.atac_peak_38190	16	.	2.46497	3.25338	1.66122
chr13	207405352	207405583	Muscle_P348.atac_peak_38191	14	.	2.23899	3.06357	1.48447
chr13	207424122	207425067	Muscle_P348.atac_peak_38192	30	.	2.56415	4.74916	3.02848
chr13	207446081	207446884	Muscle_P348.atac_peak_38193	13	.	2.09068	2.93084	1.36655
chr13	207451843	207452760	Muscle_P348.atac_peak_38194	144	.	3.71988	16.495	14.4656
chr13	207458902	207459230	Muscle_P348.atac_peak_38195	50	.	3.07808	6.89724	5.08088
chr13	207470719	207472683	Muscle_P348.atac_peak_38196	112	.	2.70264	13.1942	11.2576
chr13	207483365	207485056	Muscle_P348.atac_peak_38197	59	.	2.40703	7.80922	5.95914
chr13	207487137	207487375	Muscle_P348.atac_peak_38198	37	.	1.89607	5.53611	3.77456
chr13	207490388	207492791	Muscle_P348.atac_peak_38199	139	.	2.77082	15.9484	13.9416
chr13	207505118	207508121	Muscle_P348.atac_peak_38200	152	.	2.60602	17.3551	15.2897
chr13	207515526	207516234	Muscle_P348.atac_peak_38201	13	.	2.05158	2.88485	1.32966
chr13	207517068	207517995	Muscle_P348.atac_peak_38202	12	.	2.01333	2.81349	1.26256
chr13	207526581	207527271	Muscle_P348.atac_peak_38203	16	.	2.10763	3.292	1.68785
chr13	207542422	207544106	Muscle_P348.atac_peak_38204	22	.	2.44916	3.85726	2.21026
chr13	207557273	207559343	Muscle_P348.atac_peak_38205	224	.	3.21691	24.6377	22.443
chr13	207560736	207561114	Muscle_P348.atac_peak_38206	320	.	4.06099	34.4807	32.0957
chr13	207572412	207572682	Muscle_P348.atac_peak_38207	89	.	2.81362	10.954	8.99228
chr13	207574695	207575757	Muscle_P348.atac_peak_38208	183	.	3.57488	20.4492	18.3565
chr13	207582794	207584066	Muscle_P348.atac_peak_38209	274	.	3.57582	29.7743	27.4878
chr13	207587008	207587371	Muscle_P348.atac_peak_38210	93	.	2.38161	11.3662	9.39778
chr13	207593687	207594751	Muscle_P348.atac_peak_38211	14	.	1.81919	3.06881	1.4888
chr13	207596663	207596943	Muscle_P348.atac_peak_38212	10	.	1.74873	2.5841	1.06868
chr13	207599753	207599963	Muscle_P348.atac_peak_38213	28	.	2.32715	4.57827	2.85614
chr13	207618888	207620918	Muscle_P348.atac_peak_38214	320	.	4.14682	34.3677	32.0901
chr13	207625343	207626408	Muscle_P348.atac_peak_38215	200	.	4.01698	22.2112	20.0336
chr13	207631942	207635073	Muscle_P348.atac_peak_38216	249	.	3.40235	27.1875	24.9936
chr13	207644912	207645565	Muscle_P348.atac_peak_38217	15	.	2.26026	3.16411	1.57284
chr13	207646880	207647215	Muscle_P348.atac_peak_38218	29	.	2.77744	4.72281	2.98804
chr13	207654996	207655886	Muscle_P348.atac_peak_38219	96	.	4.40405	11.6333	9.66117
chr13	207666703	207667347	Muscle_P348.atac_peak_38220	23	.	2.54686	3.99408	2.33248
chr13	207674758	207677822	Muscle_P348.atac_peak_38221	118	.	2.89611	13.8591	11.8574
chr13	207680497	207680746	Muscle_P348.atac_peak_38222	68	.	2.56172	8.7766	6.88267
chr13	207692555	207692793	Muscle_P348.atac_peak_38223	23	.	2.17732	3.99718	2.32166
chr13	207694937	207695791	Muscle_P348.atac_peak_38224	74	.	3.07104	9.3269	7.4548
chr13	207702256	207703757	Muscle_P348.atac_peak_38225	118	.	3.42503	13.8602	11.8797
chr13	207707848	207709467	Muscle_P348.atac_peak_38226	182	.	3.71518	20.4059	18.2962
chr13	207719100	207719485	Muscle_P348.atac_peak_38227	36	.	2.54013	5.46091	3.69419
chr13	207724195	207725687	Muscle_P348.atac_peak_38228	135	.	3.21999	15.5236	13.5142
chr13	207727824	207728025	Muscle_P348.atac_peak_38229	30	.	2.00788	4.73362	3.00816
chr13	207732363	207733414	Muscle_P348.atac_peak_38230	72	.	2.52105	9.08388	7.21029
chr13	207734717	207735589	Muscle_P348.atac_peak_38231	258	.	4.44336	28.1389	25.8709
chr13	207740322	207741823	Muscle_P348.atac_peak_38232	28	.	2.8626	4.58245	2.86972
chr13	207745306	207746020	Muscle_P348.atac_peak_38233	14	.	2.15925	3.00962	1.43424
chr13	207747797	207748033	Muscle_P348.atac_peak_38234	14	.	2.18011	3.05859	1.47704
chr13	207760849	207761206	Muscle_P348.atac_peak_38235	378	.	7.20458	40.3266	37.8379
chr13	207765789	207766123	Muscle_P348.atac_peak_38236	51	.	2.36413	7.01154	5.1786
chr13	207770294	207770965	Muscle_P348.atac_peak_38237	351	.	5.04206	37.6398	35.1857
chr13	207786193	207788189	Muscle_P348.atac_peak_38238	18	.	2.34783	3.5225	1.89465
chr13	207794647	207796722	Muscle_P348.atac_peak_38239	35	.	2.4841	5.29479	3.53565
chr13	207803008	207804326	Muscle_P348.atac_peak_38240	24	.	2.20912	4.12184	2.43778
chr13	207810175	207810386	Muscle_P348.atac_peak_38241	18	.	2.17863	3.50178	1.87625
chr13	207817929	207818953	Muscle_P348.atac_peak_38242	386	.	4.82051	41.0851	38.6384
chr13	207829863	207830868	Muscle_P348.atac_peak_38243	76	.	3.49042	9.5468	7.64128
chr13	207841679	207842210	Muscle_P348.atac_peak_38244	21	.	2.20506	3.83718	2.18277
chr13	207845120	207845496	Muscle_P348.atac_peak_38245	51	.	2.80807	7.01229	5.17706
chr13	207855599	207857713	Muscle_P348.atac_peak_38246	20	.	2.46082	3.72888	2.09143
chr13	207860327	207860970	Muscle_P348.atac_peak_38247	28	.	2.60445	4.55901	2.85208
chr13	207869815	207870554	Muscle_P348.atac_peak_38248	29	.	2.54053	4.65154	2.93018
chr13	207885832	207886843	Muscle_P348.atac_peak_38249	13	.	2.12409	2.86691	1.31528
chr13	207892918	207893138	Muscle_P348.atac_peak_38250	32	.	3.17163	5.01343	3.25434
chr13	207906589	207908201	Muscle_P348.atac_peak_38251	88	.	3.37444	10.7235	8.81572
chr13	207914838	207915146	Muscle_P348.atac_peak_38252	56	.	3.02277	7.47504	5.60986
chr13	207929323	207930147	Muscle_P348.atac_peak_38253	142	.	4.03107	16.3148	14.2761
chr13	207939275	207941160	Muscle_P348.atac_peak_38254	62	.	2.77419	8.1466	6.27166
chr13	207943575	207944110	Muscle_P348.atac_peak_38255	104	.	3.18562	12.377	10.4277
chr13	207948741	207950047	Muscle_P348.atac_peak_38256	272	.	4.88599	29.456	27.2349
chr13	207962738	207963181	Muscle_P348.atac_peak_38257	17	.	2.15972	3.38843	1.77682
chr13	207985783	207987105	Muscle_P348.atac_peak_38258	341	.	5.02244	36.5222	34.1597
chr13	207995338	207995596	Muscle_P348.atac_peak_38259	28	.	2.3035	4.55078	2.84975
chr13	207999893	208000348	Muscle_P348.atac_peak_38260	122	.	3.65418	14.2071	12.204
chr13	208007093	208009396	Muscle_P348.atac_peak_38261	117	.	2.86837	13.7796	11.7971
chr13	208013482	208015027	Muscle_P348.atac_peak_38262	27	.	2.34812	4.47424	2.76724
chr13	208023823	208024600	Muscle_P348.atac_peak_38263	19	.	2.40025	3.59134	1.95962
chr13	208027961	208028918	Muscle_P348.atac_peak_38264	13	.	2.27395	2.90168	1.33463
chr13	208034271	208034593	Muscle_P348.atac_peak_38265	95	.	4.01167	11.5144	9.54545
chr13	208038584	208039282	Muscle_P348.atac_peak_38266	68	.	3.37839	8.76221	6.87445
chr13	208044568	208045016	Muscle_P348.atac_peak_38267	13	.	2.22748	2.91638	1.3533
chr13	208060862	208061077	Muscle_P348.atac_peak_38268	47	.	3.52715	6.58861	4.74859
chr13	208094140	208094448	Muscle_P348.atac_peak_38269	36	.	3.29342	5.4362	3.66493
chr13	208118653	208118890	Muscle_P348.atac_peak_38270	45	.	3.55534	6.35248	4.5478
chr13	208120774	208121003	Muscle_P348.atac_peak_38271	20	.	2.62513	3.70409	2.05037
chr13	208126539	208126855	Muscle_P348.atac_peak_38272	13	.	2.38439	2.88324	1.31043
chr13	208154052	208155548	Muscle_P348.atac_peak_38273	20	.	2.6658	3.66739	2.01702
chr13	208159959	208162075	Muscle_P348.atac_peak_38274	16	.	2.43675	3.24309	1.64739
chr13	208189836	208191834	Muscle_P348.atac_peak_38275	33	.	2.76677	5.11544	3.36844
chr13	208197309	208199363	Muscle_P348.atac_peak_38276	36	.	2.71102	5.33961	3.60347
chr13	208206944	208207155	Muscle_P348.atac_peak_38277	43	.	3.06181	6.11849	4.30806
chr13	208212716	208213600	Muscle_P348.atac_peak_38278	52	.	3.0666	7.05433	5.23471
chr13	208220656	208221302	Muscle_P348.atac_peak_38279	15	.	2.21525	3.11091	1.52925
chr13	208226119	208226412	Muscle_P348.atac_peak_38280	67	.	3.29598	8.6792	6.7833
chr13	208231004	208231798	Muscle_P348.atac_peak_38281	380	.	5.1342	40.4304	38.0079
chr13	208233162	208233485	Muscle_P348.atac_peak_38282	19	.	1.88579	3.55363	1.91839
chr13	208273020	208275042	Muscle_P348.atac_peak_38283	86	.	3.2508	10.5894	8.65542
chr13	208276078	208276307	Muscle_P348.atac_peak_38284	39	.	2.59903	5.69178	3.9153
chr13	208287668	208289400	Muscle_P348.atac_peak_38285	64	.	2.55816	8.27194	6.41561
chr13	208290278	208291312	Muscle_P348.atac_peak_38286	85	.	2.69449	10.4288	8.53048
chr13	208295330	208297130	Muscle_P348.atac_peak_38287	32	.	2.36437	5.01309	3.29585
chr13	208302495	208303743	Muscle_P348.atac_peak_38288	17	.	2.28945	3.40001	1.79011
chr13	208306713	208307657	Muscle_P348.atac_peak_38289	21	.	2.48496	3.83407	2.17562
chr14	23520	24232	Muscle_P348.atac_peak_38290	548	.	8.17069	57.6467	54.8852
chr14	60385	60712	Muscle_P348.atac_peak_38291	89	.	4.82722	10.8675	8.90052
chr14	75570	75842	Muscle_P348.atac_peak_38292	48	.	3.7001	6.72525	4.88943
chr14	104686	104921	Muscle_P348.atac_peak_38293	53	.	3.86298	7.23742	5.37695
chr14	121489	121922	Muscle_P348.atac_peak_38294	22	.	2.78231	3.92743	2.25235
chr14	130252	131509	Muscle_P348.atac_peak_38295	195	.	5.23231	21.6545	19.5494
chr14	142753	143347	Muscle_P348.atac_peak_38296	280	.	7.41497	30.3004	28.0283
chr14	225869	228272	Muscle_P348.atac_peak_38297	167	.	3.87571	18.8177	16.7033
chr14	233875	234625	Muscle_P348.atac_peak_38298	43	.	3.50659	6.1298	4.32829
chr14	243474	243739	Muscle_P348.atac_peak_38299	62	.	4.10785	8.16611	6.28006
chr14	244550	245656	Muscle_P348.atac_peak_38300	32	.	3.15199	4.98805	3.23917
chr14	271290	271856	Muscle_P348.atac_peak_38301	73	.	4.34245	9.2492	7.35912
chr14	275042	275326	Muscle_P348.atac_peak_38302	28	.	3.00872	4.56029	2.83598
chr14	279913	280193	Muscle_P348.atac_peak_38303	76	.	4.48002	9.52959	7.60229
chr14	292693	293178	Muscle_P348.atac_peak_38304	36	.	3.30446	5.4443	3.66741
chr14	311704	311915	Muscle_P348.atac_peak_38305	57	.	3.8243	7.58975	5.71256
chr14	316002	316704	Muscle_P348.atac_peak_38306	17	.	2.54852	3.35546	1.74899
chr14	340119	340319	Muscle_P348.atac_peak_38307	14	.	2.43388	3.00597	1.41846
chr14	347655	349349	Muscle_P348.atac_peak_38308	57	.	3.70112	7.55608	5.72347
chr14	362964	363811	Muscle_P348.atac_peak_38309	18	.	2.60445	3.43898	1.80387
chr14	366731	367018	Muscle_P348.atac_peak_38310	60	.	3.90844	7.9491	6.08914
chr14	370413	371363	Muscle_P348.atac_peak_38311	15	.	2.4193	3.10289	1.51467
chr14	372717	373029	Muscle_P348.atac_peak_38312	49	.	3.71625	6.8136	4.9789
chr14	378650	380162	Muscle_P348.atac_peak_38313	101	.	4.26314	12.0652	10.1741
chr14	387193	387708	Muscle_P348.atac_peak_38314	94	.	4.97459	11.4015	9.41691
chr14	484693	485005	Muscle_P348.atac_peak_38315	87	.	4.7514	10.6817	8.72998
chr14	513926	514249	Muscle_P348.atac_peak_38316	100	.	5.10835	12.0593	10.0661
chr14	593429	593680	Muscle_P348.atac_peak_38317	13	.	2.38439	2.88324	1.31043
chr14	645370	645687	Muscle_P348.atac_peak_38318	14	.	2.4289	2.99292	1.40666
chr14	657817	659595	Muscle_P348.atac_peak_38319	21	.	2.75622	3.85336	2.18392
chr14	668336	669230	Muscle_P348.atac_peak_38320	18	.	2.54156	3.46432	1.83699
chr14	760335	760796	Muscle_P348.atac_peak_38321	14	.	2.45887	3.06778	1.47279
chr14	764096	764857	Muscle_P348.atac_peak_38322	13	.	2.38439	2.88324	1.31043
chr14	868674	869077	Muscle_P348.atac_peak_38323	65	.	4.20347	8.4859	6.58534
chr14	875771	876914	Muscle_P348.atac_peak_38324	167	.	6.33909	18.7574	16.7133
chr14	887893	888427	Muscle_P348.atac_peak_38325	24	.	2.87696	4.17335	2.47366
chr14	895005	895317	Muscle_P348.atac_peak_38326	13	.	2.38439	2.88324	1.31043
chr14	904056	906006	Muscle_P348.atac_peak_38327	533	.	5.23181	56.0442	53.3271
chr14	911712	912445	Muscle_P348.atac_peak_38328	385	.	7.26608	41.0533	38.5658
chr14	934894	935128	Muscle_P348.atac_peak_38329	40	.	3.41507	5.80675	4.01508
chr14	947091	948548	Muscle_P348.atac_peak_38330	69	.	3.35919	8.81422	6.95737
chr14	954083	954624	Muscle_P348.atac_peak_38331	32	.	2.37827	5.0089	3.2671
chr14	960705	961077	Muscle_P348.atac_peak_38332	42	.	2.08705	6.01885	4.24925
chr14	962236	963801	Muscle_P348.atac_peak_38333	319	.	4.27524	34.2538	31.9113
chr14	970912	971142	Muscle_P348.atac_peak_38334	50	.	2.60284	6.88336	5.04662
chr14	972045	973306	Muscle_P348.atac_peak_38335	20	.	2.02467	3.68028	2.03529
chr14	979583	980699	Muscle_P348.atac_peak_38336	166	.	3.35062	18.7329	16.632
chr14	981679	982586	Muscle_P348.atac_peak_38337	47	.	2.26812	6.56292	4.7495
chr14	993145	993520	Muscle_P348.atac_peak_38338	86	.	2.51091	10.5859	8.63126
chr14	994501	994964	Muscle_P348.atac_peak_38339	72	.	2.31408	9.12719	7.23914
chr14	996912	997760	Muscle_P348.atac_peak_38340	342	.	3.98771	36.7148	34.2872
chr14	999478	1000117	Muscle_P348.atac_peak_38341	67	.	2.27697	8.63725	6.75195
chr14	1002806	1003541	Muscle_P348.atac_peak_38342	145	.	3.71407	16.5717	14.5305
chr14	1009695	1013178	Muscle_P348.atac_peak_38343	76	.	2.57056	9.52726	7.62837
chr14	1019526	1019774	Muscle_P348.atac_peak_38344	54	.	2.25841	7.24748	5.40693
chr14	1021921	1023912	Muscle_P348.atac_peak_38345	138	.	2.75346	15.8561	13.8615
chr14	1024959	1025184	Muscle_P348.atac_peak_38346	54	.	2.11514	7.27675	5.41398
chr14	1026942	1027267	Muscle_P348.atac_peak_38347	40	.	1.97256	5.78217	4.00631
chr14	1028897	1029415	Muscle_P348.atac_peak_38348	237	.	4.03234	26.0051	23.735
chr14	1036240	1038110	Muscle_P348.atac_peak_38349	65	.	2.93973	8.38364	6.53522
chr14	1044520	1045485	Muscle_P348.atac_peak_38350	260	.	6.58096	28.3313	26.0612
chr14	1053347	1055912	Muscle_P348.atac_peak_38351	144	.	3.50028	16.4272	14.4339
chr14	1060276	1062603	Muscle_P348.atac_peak_38352	136	.	3.49923	15.6705	13.6749
chr14	1070953	1071585	Muscle_P348.atac_peak_38353	356	.	5.74026	38.0384	35.6243
chr14	1073409	1073629	Muscle_P348.atac_peak_38354	66	.	2.35506	8.5508	6.65825
chr14	1077326	1079387	Muscle_P348.atac_peak_38355	223	.	3.41214	24.5373	22.3553
chr14	1082367	1082580	Muscle_P348.atac_peak_38356	56	.	2.30666	7.55079	5.68442
chr14	1085321	1085782	Muscle_P348.atac_peak_38357	109	.	3.95887	12.9836	10.9998
chr14	1092445	1093105	Muscle_P348.atac_peak_38358	16	.	2.52428	3.29021	1.68835
chr14	1096927	1097872	Muscle_P348.atac_peak_38359	12	.	2.29969	2.79936	1.25987
chr14	1104708	1105097	Muscle_P348.atac_peak_38360	14	.	2.4466	3.03653	1.44492
chr14	1116502	1116813	Muscle_P348.atac_peak_38361	161	.	5.40613	18.2383	16.1181
chr14	1118005	1118384	Muscle_P348.atac_peak_38362	13	.	2.18819	2.92388	1.36053
chr14	1156389	1157308	Muscle_P348.atac_peak_38363	12	.	1.94386	2.74054	1.20473
chr14	1160986	1161374	Muscle_P348.atac_peak_38364	52	.	2.04919	7.0345	5.22081
chr14	1164327	1168109	Muscle_P348.atac_peak_38365	163	.	2.35779	18.4773	16.358
chr14	1181421	1183607	Muscle_P348.atac_peak_38366	314	.	3.87424	33.8289	31.4479
chr14	1190832	1191547	Muscle_P348.atac_peak_38367	19	.	2.02784	3.58628	1.95054
chr14	1195491	1196366	Muscle_P348.atac_peak_38368	81	.	2.50497	10.1295	8.19008
chr14	1197394	1199204	Muscle_P348.atac_peak_38369	268	.	3.77353	29.1073	26.8759
chr14	1205358	1205785	Muscle_P348.atac_peak_38370	14	.	2.11326	3.02476	1.4462
chr14	1207001	1207743	Muscle_P348.atac_peak_38371	50	.	3.12928	6.87636	5.04124
chr14	1213885	1215335	Muscle_P348.atac_peak_38372	92	.	3.41468	11.1349	9.27052
chr14	1220532	1221600	Muscle_P348.atac_peak_38373	55	.	2.70484	7.36466	5.53806
chr14	1224057	1224949	Muscle_P348.atac_peak_38374	98	.	3.21727	11.7556	9.83501
chr14	1240855	1242264	Muscle_P348.atac_peak_38375	35	.	2.60648	5.31384	3.59956
chr14	1247431	1248468	Muscle_P348.atac_peak_38376	125	.	3.94726	14.5282	12.5301
chr14	1255775	1256073	Muscle_P348.atac_peak_38377	16	.	2.42545	3.24558	1.64783
chr14	1258570	1259818	Muscle_P348.atac_peak_38378	17	.	2.49255	3.32296	1.70076
chr14	1262552	1262985	Muscle_P348.atac_peak_38379	15	.	2.40845	3.10024	1.51538
chr14	1267718	1268906	Muscle_P348.atac_peak_38380	28	.	2.68006	4.48956	2.81616
chr14	1275662	1276162	Muscle_P348.atac_peak_38381	118	.	4.0743	13.852	11.8042
chr14	1279492	1279761	Muscle_P348.atac_peak_38382	41	.	2.47575	5.97596	4.17938
chr14	1282830	1283301	Muscle_P348.atac_peak_38383	357	.	6.38376	38.2089	35.7565
chr14	1289823	1291311	Muscle_P348.atac_peak_38384	179	.	3.81398	20.0233	17.9807
chr14	1294647	1295333	Muscle_P348.atac_peak_38385	15	.	1.84342	3.14951	1.55697
chr14	1299305	1299687	Muscle_P348.atac_peak_38386	176	.	4.60441	19.7755	17.6341
chr14	1304789	1305227	Muscle_P348.atac_peak_38387	37	.	2.44843	5.55262	3.76737
chr14	1306268	1307087	Muscle_P348.atac_peak_38388	93	.	3.19015	11.2845	9.38946
chr14	1309083	1309345	Muscle_P348.atac_peak_38389	16	.	2.00268	3.28688	1.68136
chr14	1315588	1316340	Muscle_P348.atac_peak_38390	26	.	2.65494	4.39579	2.69324
chr14	1323085	1324263	Muscle_P348.atac_peak_38391	233	.	5.01072	25.5279	23.3449
chr14	1329072	1330985	Muscle_P348.atac_peak_38392	27	.	2.68626	4.45177	2.76944
chr14	1339905	1341314	Muscle_P348.atac_peak_38393	14	.	2.30849	3.00744	1.43966
chr14	1345137	1345660	Muscle_P348.atac_peak_38394	34	.	3.21323	5.22734	3.47525
chr14	1357130	1357717	Muscle_P348.atac_peak_38395	73	.	3.92093	9.1919	7.3171
chr14	1362965	1363534	Muscle_P348.atac_peak_38396	18	.	2.31282	3.47427	1.85462
chr14	1374294	1375690	Muscle_P348.atac_peak_38397	70	.	2.54275	8.90543	7.05077
chr14	1376937	1377308	Muscle_P348.atac_peak_38398	180	.	3.12883	20.255	18.0915
chr14	1380848	1381714	Muscle_P348.atac_peak_38399	341	.	4.05214	36.4862	34.1327
chr14	1387819	1388167	Muscle_P348.atac_peak_38400	21	.	2.3666	3.8396	2.18154
chr14	1397892	1398422	Muscle_P348.atac_peak_38401	22	.	2.6729	3.89627	2.23433
chr14	1401978	1402217	Muscle_P348.atac_peak_38402	27	.	2.67096	4.42621	2.71471
chr14	1413670	1413870	Muscle_P348.atac_peak_38403	13	.	2.27176	2.8632	1.30727
chr14	1415926	1416559	Muscle_P348.atac_peak_38404	19	.	2.62671	3.59483	1.96207
chr14	1423572	1424583	Muscle_P348.atac_peak_38405	11	.	2.18598	2.71252	1.17967
chr14	1430304	1430560	Muscle_P348.atac_peak_38406	11	.	2.04156	2.66207	1.13754
chr14	1435411	1437932	Muscle_P348.atac_peak_38407	128	.	3.09898	14.8408	12.8041
chr14	1442955	1444009	Muscle_P348.atac_peak_38408	211	.	2.97164	23.3473	21.1306
chr14	1445616	1446781	Muscle_P348.atac_peak_38409	387	.	3.39278	41.2395	38.7707
chr14	1448502	1450127	Muscle_P348.atac_peak_38410	169	.	2.58813	19.0379	16.9513
chr14	1457619	1459875	Muscle_P348.atac_peak_38411	121	.	3.3251	14.1508	12.1369
chr14	1464914	1465517	Muscle_P348.atac_peak_38412	16	.	2.07482	3.25105	1.65288
chr14	1467593	1468687	Muscle_P348.atac_peak_38413	89	.	3.17216	10.875	8.95504
chr14	1471616	1472252	Muscle_P348.atac_peak_38414	50	.	2.58078	6.81552	5.01728
chr14	1474822	1475067	Muscle_P348.atac_peak_38415	29	.	2.23638	4.68014	2.96336
chr14	1476967	1477236	Muscle_P348.atac_peak_38416	22	.	1.94413	3.89327	2.22518
chr14	1481776	1482242	Muscle_P348.atac_peak_38417	253	.	3.45772	27.6416	25.3549
chr14	1483571	1484346	Muscle_P348.atac_peak_38418	446	.	4.43253	47.237	44.6834
chr14	1492144	1493797	Muscle_P348.atac_peak_38419	139	.	3.47902	15.9732	13.9613
chr14	1499935	1500297	Muscle_P348.atac_peak_38420	58	.	3.09309	7.71857	5.8541
chr14	1504795	1505453	Muscle_P348.atac_peak_38421	120	.	4.27447	14.026	12.0712
chr14	1534269	1534737	Muscle_P348.atac_peak_38422	30	.	3.07416	4.74539	3.00839
chr14	1540107	1540722	Muscle_P348.atac_peak_38423	244	.	6.46265	26.6676	24.4004
chr14	1546520	1547575	Muscle_P348.atac_peak_38424	34	.	2.94603	5.20459	3.46258
chr14	1552298	1552551	Muscle_P348.atac_peak_38425	28	.	2.6891	4.54427	2.82559
chr14	1559347	1562623	Muscle_P348.atac_peak_38426	200	.	3.27764	22.1959	20.0624
chr14	1568493	1568695	Muscle_P348.atac_peak_38427	31	.	2.97597	4.88031	3.12941
chr14	1572834	1573130	Muscle_P348.atac_peak_38428	37	.	3.32247	5.55831	3.78743
chr14	1595501	1595701	Muscle_P348.atac_peak_38429	13	.	2.40173	2.92597	1.34792
chr14	1602811	1604811	Muscle_P348.atac_peak_38430	26	.	2.87843	4.31636	2.63035
chr14	1613551	1613761	Muscle_P348.atac_peak_38431	22	.	2.79107	3.92598	2.24275
chr14	1628735	1629184	Muscle_P348.atac_peak_38432	245	.	7.42917	26.8274	24.5638
chr14	1631825	1632091	Muscle_P348.atac_peak_38433	119	.	4.96304	13.985	11.9544
chr14	1638754	1639432	Muscle_P348.atac_peak_38434	32	.	2.89119	5.02622	3.29363
chr14	1643135	1643341	Muscle_P348.atac_peak_38435	46	.	2.49806	6.52007	4.68892
chr14	1644321	1644834	Muscle_P348.atac_peak_38436	305	.	4.90958	32.8649	30.5047
chr14	1645700	1646128	Muscle_P348.atac_peak_38437	110	.	2.92572	13.0192	11.0327
chr14	1649395	1649807	Muscle_P348.atac_peak_38438	433	.	5.67176	45.8697	43.3222
chr14	1656717	1657008	Muscle_P348.atac_peak_38439	74	.	3.76776	9.31792	7.4187
chr14	1658225	1658447	Muscle_P348.atac_peak_38440	28	.	2.80898	4.56536	2.84785
chr14	1661405	1661682	Muscle_P348.atac_peak_38441	31	.	2.93972	4.92467	3.17928
chr14	1688217	1688710	Muscle_P348.atac_peak_38442	16	.	2.52408	3.23497	1.62236
chr14	1766467	1766774	Muscle_P348.atac_peak_38443	49	.	3.73933	6.83195	4.98861
chr14	1987548	1987991	Muscle_P348.atac_peak_38444	59	.	3.9575	7.80519	5.95228
chr14	2056431	2056933	Muscle_P348.atac_peak_38445	27	.	2.97125	4.43506	2.71472
chr14	2065453	2065736	Muscle_P348.atac_peak_38446	46	.	3.62675	6.50085	4.67869
chr14	2100964	2101513	Muscle_P348.atac_peak_38447	14	.	2.4618	3.07399	1.4778
chr14	2108833	2109120	Muscle_P348.atac_peak_38448	23	.	2.82317	4.0242	2.33658
chr14	2160098	2160627	Muscle_P348.atac_peak_38449	34	.	3.12314	5.19276	3.44988
chr14	2163543	2163816	Muscle_P348.atac_peak_38450	32	.	2.76405	4.94292	3.20739
chr14	2166927	2167457	Muscle_P348.atac_peak_38451	61	.	3.38355	8.00051	6.16598
chr14	2171386	2172712	Muscle_P348.atac_peak_38452	58	.	3.41372	7.70392	5.86233
chr14	2257381	2259289	Muscle_P348.atac_peak_38453	102	.	4.12729	12.2374	10.2958
chr14	2265773	2266237	Muscle_P348.atac_peak_38454	15	.	2.49277	3.15179	1.54671
chr14	2281991	2282894	Muscle_P348.atac_peak_38455	413	.	4.64952	43.9192	41.392
chr14	2286958	2287860	Muscle_P348.atac_peak_38456	357	.	4.46899	38.1809	35.7371
chr14	2301599	2302297	Muscle_P348.atac_peak_38457	17	.	2.57724	3.36909	1.74176
chr14	2308121	2308731	Muscle_P348.atac_peak_38458	218	.	4.89866	24.0991	21.8522
chr14	2310440	2311705	Muscle_P348.atac_peak_38459	58	.	2.79196	7.6895	5.86484
chr14	2318489	2319587	Muscle_P348.atac_peak_38460	433	.	5.96629	45.908	43.3439
chr14	2325349	2326538	Muscle_P348.atac_peak_38461	25	.	2.78972	4.19303	2.50569
chr14	2354366	2355333	Muscle_P348.atac_peak_38462	28	.	2.89023	4.59558	2.88033
chr14	2363342	2365310	Muscle_P348.atac_peak_38463	22	.	2.42045	3.84761	2.20673
chr14	2366144	2366638	Muscle_P348.atac_peak_38464	31	.	2.62173	4.90415	3.15774
chr14	2373547	2373905	Muscle_P348.atac_peak_38465	35	.	2.84336	5.32706	3.58467
chr14	2379881	2381838	Muscle_P348.atac_peak_38466	182	.	3.92466	20.274	18.204
chr14	2392556	2395460	Muscle_P348.atac_peak_38467	32	.	2.37166	4.98568	3.25355
chr14	2397214	2398296	Muscle_P348.atac_peak_38468	30	.	2.43125	4.72868	3.00302
chr14	2405268	2405490	Muscle_P348.atac_peak_38469	51	.	3.26191	7.01934	5.17189
chr14	2406573	2407378	Muscle_P348.atac_peak_38470	208	.	5.15261	22.9857	20.8542
chr14	2410635	2410931	Muscle_P348.atac_peak_38471	181	.	5.09727	20.2744	18.1131
chr14	2416447	2418462	Muscle_P348.atac_peak_38472	148	.	4.32475	16.8344	14.8323
chr14	2427843	2428131	Muscle_P348.atac_peak_38473	31	.	2.83797	4.84305	3.11342
chr14	2429267	2430477	Muscle_P348.atac_peak_38474	31	.	2.81149	4.8756	3.15602
chr14	2431607	2432223	Muscle_P348.atac_peak_38475	16	.	2.33915	3.23422	1.62865
chr14	2437479	2438441	Muscle_P348.atac_peak_38476	35	.	2.75655	5.27648	3.52515
chr14	2439299	2440713	Muscle_P348.atac_peak_38477	111	.	4.28478	13.1022	11.1162
chr14	2444665	2444882	Muscle_P348.atac_peak_38478	45	.	3.31918	6.3481	4.52581
chr14	2448785	2449902	Muscle_P348.atac_peak_38479	62	.	3.72025	8.11808	6.27114
chr14	2453537	2454843	Muscle_P348.atac_peak_38480	54	.	3.33727	7.29159	5.47976
chr14	2456346	2456887	Muscle_P348.atac_peak_38481	102	.	4.29279	12.2521	10.2549
chr14	2459709	2460381	Muscle_P348.atac_peak_38482	45	.	3.12157	6.32028	4.5167
chr14	2463639	2463900	Muscle_P348.atac_peak_38483	78	.	4.07485	9.81182	7.87518
chr14	2468421	2469194	Muscle_P348.atac_peak_38484	53	.	3.52172	7.14889	5.34457
chr14	2470674	2471139	Muscle_P348.atac_peak_38485	20	.	2.59276	3.70202	2.05441
chr14	2476212	2478982	Muscle_P348.atac_peak_38486	86	.	3.17117	10.5518	8.64267
chr14	2487451	2490089	Muscle_P348.atac_peak_38487	85	.	3.50157	10.4527	8.55284
chr14	2495427	2496183	Muscle_P348.atac_peak_38488	15	.	2.47029	3.09975	1.50253
chr14	2509277	2510668	Muscle_P348.atac_peak_38489	22	.	2.7728	3.91951	2.25044
chr14	2519142	2519965	Muscle_P348.atac_peak_38490	20	.	2.71825	3.73623	2.07189
chr14	2524723	2526202	Muscle_P348.atac_peak_38491	26	.	2.95052	4.40742	2.69751
chr14	2531330	2532203	Muscle_P348.atac_peak_38492	399	.	7.94641	42.459	39.9789
chr14	2538313	2539530	Muscle_P348.atac_peak_38493	44	.	3.40989	6.21907	4.42036
chr14	2544055	2544312	Muscle_P348.atac_peak_38494	101	.	3.14625	12.1438	10.1464
chr14	2545756	2546711	Muscle_P348.atac_peak_38495	247	.	4.63062	27.0767	24.7783
chr14	2547518	2547758	Muscle_P348.atac_peak_38496	52	.	2.53332	7.08769	5.24787
chr14	2580873	2581402	Muscle_P348.atac_peak_38497	23	.	2.80556	3.99238	2.3128
chr14	2586670	2587138	Muscle_P348.atac_peak_38498	14	.	2.42825	3.04069	1.47326
chr14	2591281	2591559	Muscle_P348.atac_peak_38499	128	.	5.24526	14.9269	12.8653
chr14	2592811	2593052	Muscle_P348.atac_peak_38500	110	.	5.0651	13.1238	11.0971
chr14	2598352	2598569	Muscle_P348.atac_peak_38501	99	.	2.74834	11.9736	9.97156
chr14	2600372	2600887	Muscle_P348.atac_peak_38502	134	.	2.78912	15.4536	13.427
chr14	2602301	2604160	Muscle_P348.atac_peak_38503	208	.	3.30278	23.0917	20.8908
chr14	2615872	2616072	Muscle_P348.atac_peak_38504	36	.	3.08509	5.39862	3.62872
chr14	2618528	2618948	Muscle_P348.atac_peak_38505	273	.	8.54414	29.7157	27.3885
chr14	2642801	2643067	Muscle_P348.atac_peak_38506	67	.	4.2448	8.69833	6.79977
chr14	2681400	2682276	Muscle_P348.atac_peak_38507	14	.	2.44291	3.02745	1.43696
chr14	2684356	2685119	Muscle_P348.atac_peak_38508	27	.	2.96229	4.48459	2.78724
chr14	2794743	2795334	Muscle_P348.atac_peak_38509	83	.	4.58719	10.2401	8.31622
chr14	2804971	2805672	Muscle_P348.atac_peak_38510	15	.	2.45816	3.09203	1.51653
chr14	2813193	2813536	Muscle_P348.atac_peak_38511	17	.	2.5809	3.37723	1.74809
chr14	2814853	2815077	Muscle_P348.atac_peak_38512	30	.	3.08887	4.80224	3.06464
chr14	2860704	2860904	Muscle_P348.atac_peak_38513	27	.	2.99132	4.51564	2.79636
chr14	2892186	2892552	Muscle_P348.atac_peak_38514	13	.	2.40455	2.93292	1.35402
chr14	2906247	2906583	Muscle_P348.atac_peak_38515	21	.	2.62531	3.7559	2.10393
chr14	2908074	2909799	Muscle_P348.atac_peak_38516	20	.	2.64985	3.67782	2.0416
chr14	2964290	2964785	Muscle_P348.atac_peak_38517	87	.	4.71009	10.6877	8.74975
chr14	2981703	2982298	Muscle_P348.atac_peak_38518	53	.	3.78919	7.21002	5.37944
chr14	3006668	3007454	Muscle_P348.atac_peak_38519	27	.	2.95248	4.42516	2.71761
chr14	3034780	3036581	Muscle_P348.atac_peak_38520	73	.	3.99351	9.15721	7.30237
chr14	3087559	3087877	Muscle_P348.atac_peak_38521	13	.	2.31251	2.96686	1.39939
chr14	3088704	3089151	Muscle_P348.atac_peak_38522	128	.	5.44879	14.8725	12.8155
chr14	3116927	3117264	Muscle_P348.atac_peak_38523	187	.	7.1165	20.9547	18.7773
chr14	3137702	3138835	Muscle_P348.atac_peak_38524	383	.	7.39304	40.8084	38.3787
chr14	3272181	3273114	Muscle_P348.atac_peak_38525	18	.	2.62351	3.48443	1.84313
chr14	3278516	3278899	Muscle_P348.atac_peak_38526	14	.	2.46935	3.09259	1.49411
chr14	3295108	3295515	Muscle_P348.atac_peak_38527	66	.	4.21062	8.56251	6.66569
chr14	3467246	3468495	Muscle_P348.atac_peak_38528	47	.	3.6134	6.56906	4.76153
chr14	3497475	3498567	Muscle_P348.atac_peak_38529	274	.	7.28381	29.6792	27.4482
chr14	3504936	3505241	Muscle_P348.atac_peak_38530	270	.	8.83538	29.3461	27.0173
chr14	3559488	3560475	Muscle_P348.atac_peak_38531	197	.	6.49629	21.9223	19.7829
chr14	3640202	3640505	Muscle_P348.atac_peak_38532	20	.	2.71847	3.7441	2.08148
chr14	3642385	3642592	Muscle_P348.atac_peak_38533	29	.	3.06472	4.7099	2.97311
chr14	3674799	3675093	Muscle_P348.atac_peak_38534	19	.	2.68388	3.65027	1.99573
chr14	3860103	3860654	Muscle_P348.atac_peak_38535	30	.	3.08777	4.81553	3.08056
chr14	3955681	3956135	Muscle_P348.atac_peak_38536	128	.	5.79243	14.8974	12.8373
chr14	3962316	3962700	Muscle_P348.atac_peak_38537	65	.	4.14774	8.42654	6.5468
chr14	4012729	4014035	Muscle_P348.atac_peak_38538	134	.	5.59957	15.5124	13.4918
chr14	4049324	4050466	Muscle_P348.atac_peak_38539	177	.	6.44109	19.8333	17.7017
chr14	4102183	4102516	Muscle_P348.atac_peak_38540	215	.	3.50919	23.764	21.5436
chr14	4104757	4106222	Muscle_P348.atac_peak_38541	337	.	4.17962	36.1339	33.7053
chr14	4115893	4117432	Muscle_P348.atac_peak_38542	355	.	5.31128	37.9952	35.5618
chr14	4124156	4124779	Muscle_P348.atac_peak_38543	17	.	2.18239	3.36729	1.75872
chr14	4129766	4130273	Muscle_P348.atac_peak_38544	31	.	2.15921	4.93443	3.19989
chr14	4131096	4131985	Muscle_P348.atac_peak_38545	356	.	5.29343	38.0693	35.6616
chr14	4137623	4137848	Muscle_P348.atac_peak_38546	66	.	4.05643	8.52183	6.62062
chr14	4151648	4151848	Muscle_P348.atac_peak_38547	32	.	3.15498	5.01335	3.26728
chr14	4156835	4157723	Muscle_P348.atac_peak_38548	40	.	3.28727	5.85943	4.08511
chr14	4159118	4159980	Muscle_P348.atac_peak_38549	51	.	3.39365	6.92101	5.14238
chr14	4172889	4173121	Muscle_P348.atac_peak_38550	39	.	3.23316	5.70584	3.93412
chr14	4176122	4176839	Muscle_P348.atac_peak_38551	17	.	2.44895	3.38062	1.76524
chr14	4183858	4184409	Muscle_P348.atac_peak_38552	239	.	3.90978	26.2176	23.9474
chr14	4186152	4188154	Muscle_P348.atac_peak_38553	232	.	3.76197	25.5482	23.2984
chr14	4193082	4193952	Muscle_P348.atac_peak_38554	36	.	2.673	5.3494	3.604
chr14	4198094	4198441	Muscle_P348.atac_peak_38555	262	.	5.11177	28.569	26.2699
chr14	4200519	4201220	Muscle_P348.atac_peak_38556	256	.	5.07758	27.9101	25.6039
chr14	4205017	4205352	Muscle_P348.atac_peak_38557	46	.	2.68796	6.48289	4.67528
chr14	4206995	4207197	Muscle_P348.atac_peak_38558	29	.	2.83198	4.66284	2.92772
chr14	4220917	4221334	Muscle_P348.atac_peak_38559	15	.	2.45556	3.1551	1.56661
chr14	4222912	4223275	Muscle_P348.atac_peak_38560	23	.	2.37805	3.9815	2.31584
chr14	4226841	4227526	Muscle_P348.atac_peak_38561	194	.	5.20235	21.5371	19.4459
chr14	4233341	4234727	Muscle_P348.atac_peak_38562	286	.	4.77265	30.8851	28.6352
chr14	4239522	4239788	Muscle_P348.atac_peak_38563	63	.	3.50692	8.2629	6.39266
chr14	4289022	4290206	Muscle_P348.atac_peak_38564	294	.	6.14839	31.8371	29.4835
chr14	4322322	4323583	Muscle_P348.atac_peak_38565	17	.	2.58202	3.39066	1.76432
chr14	4328698	4330292	Muscle_P348.atac_peak_38566	13	.	2.22366	2.92176	1.35875
chr14	4331411	4331769	Muscle_P348.atac_peak_38567	16	.	2.22726	3.22786	1.62721
chr14	4336014	4336522	Muscle_P348.atac_peak_38568	14	.	2.0496	3.02659	1.45085
chr14	4337768	4339157	Muscle_P348.atac_peak_38569	61	.	3.05569	8.00064	6.19081
chr14	4344799	4346517	Muscle_P348.atac_peak_38570	133	.	3.64632	15.3801	13.3722
chr14	4354611	4354999	Muscle_P348.atac_peak_38571	72	.	4.12451	9.11139	7.20464
chr14	4365626	4366250	Muscle_P348.atac_peak_38572	41	.	2.95024	5.90626	4.15605
chr14	4368708	4369042	Muscle_P348.atac_peak_38573	26	.	2.6374	4.34127	2.63619
chr14	4382348	4383316	Muscle_P348.atac_peak_38574	41	.	3.43211	5.90777	4.11703
chr14	4387891	4388116	Muscle_P348.atac_peak_38575	27	.	2.90084	4.45605	2.74655
chr14	4388951	4389166	Muscle_P348.atac_peak_38576	20	.	2.68007	3.66409	2.02205
chr14	4397381	4398194	Muscle_P348.atac_peak_38577	15	.	2.39384	3.09639	1.52063
chr14	4403536	4404665	Muscle_P348.atac_peak_38578	225	.	4.98482	24.7342	22.5786
chr14	4415962	4416976	Muscle_P348.atac_peak_38579	133	.	5.06847	15.3674	13.3336
chr14	4459482	4459946	Muscle_P348.atac_peak_38580	15	.	2.48374	3.12804	1.52522
chr14	4499673	4500030	Muscle_P348.atac_peak_38581	92	.	4.8556	11.1798	9.22282
chr14	4510680	4511439	Muscle_P348.atac_peak_38582	27	.	2.97826	4.48661	2.77227
chr14	4550883	4551128	Muscle_P348.atac_peak_38583	29	.	3.05856	4.71235	2.98055
chr14	5136614	5136840	Muscle_P348.atac_peak_38584	31	.	2.57105	4.85983	3.12555
chr14	5140410	5141150	Muscle_P348.atac_peak_38585	275	.	6.03753	29.7901	27.5317
chr14	5280930	5281445	Muscle_P348.atac_peak_38586	21	.	2.73155	3.78297	2.11825
chr14	5321130	5321408	Muscle_P348.atac_peak_38587	13	.	2.38439	2.88324	1.31043
chr14	5343461	5343690	Muscle_P348.atac_peak_38588	52	.	3.83547	7.15571	5.29982
chr14	5348656	5349488	Muscle_P348.atac_peak_38589	179	.	5.7293	20.0503	17.9805
chr14	5579772	5580761	Muscle_P348.atac_peak_38590	95	.	4.37925	11.4116	9.51809
chr14	5634917	5635666	Muscle_P348.atac_peak_38591	26	.	2.77282	4.31008	2.61727
chr14	5636809	5637400	Muscle_P348.atac_peak_38592	13	.	2.28071	2.84763	1.3019
chr14	5652602	5652885	Muscle_P348.atac_peak_38593	79	.	4.54206	9.85865	7.92904
chr14	5676465	5678174	Muscle_P348.atac_peak_38594	33	.	3.11861	5.09421	3.35817
chr14	5679629	5679897	Muscle_P348.atac_peak_38595	13	.	2.36166	2.89202	1.33903
chr14	5698587	5701094	Muscle_P348.atac_peak_38596	24	.	2.76778	4.16224	2.49954
chr14	5705000	5705598	Muscle_P348.atac_peak_38597	15	.	2.47315	3.15287	1.56787
chr14	5708526	5709266	Muscle_P348.atac_peak_38598	25	.	2.90172	4.28117	2.58488
chr14	5716593	5717127	Muscle_P348.atac_peak_38599	13	.	2.38439	2.88324	1.31043
chr14	5721693	5722630	Muscle_P348.atac_peak_38600	30	.	3.02929	4.8179	3.09491
chr14	5730317	5730747	Muscle_P348.atac_peak_38601	18	.	2.56015	3.45325	1.8304
chr14	5744926	5745290	Muscle_P348.atac_peak_38602	42	.	3.14734	6.09959	4.29182
chr14	5746888	5747644	Muscle_P348.atac_peak_38603	35	.	2.8267	5.29565	3.56947
chr14	5752951	5753496	Muscle_P348.atac_peak_38604	258	.	6.14545	28.1481	25.8752
chr14	5777080	5777280	Muscle_P348.atac_peak_38605	20	.	2.65537	3.7319	2.07547
chr14	5779304	5779631	Muscle_P348.atac_peak_38606	13	.	2.30969	2.86588	1.31084
chr14	5795150	5795791	Muscle_P348.atac_peak_38607	160	.	4.97336	18.1038	16.0166
chr14	5807460	5807922	Muscle_P348.atac_peak_38608	16	.	2.52074	3.21921	1.60521
chr14	5810313	5810638	Muscle_P348.atac_peak_38609	26	.	2.92329	4.33127	2.6276
chr14	5817815	5818131	Muscle_P348.atac_peak_38610	15	.	2.44473	3.17884	1.58854
chr14	5826702	5826939	Muscle_P348.atac_peak_38611	56	.	3.51345	7.50117	5.64147
chr14	5832915	5833459	Muscle_P348.atac_peak_38612	63	.	3.16123	8.2803	6.39205
chr14	5837363	5837817	Muscle_P348.atac_peak_38613	131	.	4.29652	15.2116	13.1641
chr14	5857396	5857640	Muscle_P348.atac_peak_38614	16	.	2.55691	3.31069	1.68651
chr14	5874055	5874739	Muscle_P348.atac_peak_38615	20	.	2.71734	3.74844	2.08813
chr14	6162817	6163575	Muscle_P348.atac_peak_38616	13	.	2.38439	2.88324	1.31043
chr14	6180776	6181036	Muscle_P348.atac_peak_38617	38	.	2.65218	5.61025	3.83744
chr14	6186718	6188910	Muscle_P348.atac_peak_38618	189	.	3.88581	21.0287	18.9271
chr14	6228138	6228551	Muscle_P348.atac_peak_38619	17	.	2.57178	3.35176	1.7245
chr14	6240905	6241863	Muscle_P348.atac_peak_38620	22	.	2.77684	3.9029	2.22665
chr14	6252718	6253110	Muscle_P348.atac_peak_38621	312	.	7.63382	33.6453	31.2737
chr14	6256024	6257161	Muscle_P348.atac_peak_38622	83	.	3.91996	10.2839	8.34317
chr14	6273019	6273236	Muscle_P348.atac_peak_38623	26	.	2.93678	4.332	2.6176
chr14	6283807	6284684	Muscle_P348.atac_peak_38624	415	.	6.73745	44.1171	41.5796
chr14	6289303	6290313	Muscle_P348.atac_peak_38625	20	.	2.68522	3.73217	2.07313
chr14	6303545	6304216	Muscle_P348.atac_peak_38626	54	.	3.2912	7.34912	5.49337
chr14	6314885	6315920	Muscle_P348.atac_peak_38627	87	.	3.66469	10.6682	8.76349
chr14	6322429	6322754	Muscle_P348.atac_peak_38628	201	.	4.86545	22.3631	20.1754
chr14	6326482	6326828	Muscle_P348.atac_peak_38629	19	.	2.09718	3.57227	1.9339
chr14	6328119	6328623	Muscle_P348.atac_peak_38630	32	.	2.59256	4.9427	3.21765
chr14	6334061	6335037	Muscle_P348.atac_peak_38631	83	.	3.65891	10.2787	8.39652
chr14	6339800	6340318	Muscle_P348.atac_peak_38632	77	.	3.64027	9.58745	7.70122
chr14	6344247	6344855	Muscle_P348.atac_peak_38633	23	.	2.55008	4.03591	2.35419
chr14	6346085	6346342	Muscle_P348.atac_peak_38634	13	.	2.34829	2.86336	1.31411
chr14	6358636	6358908	Muscle_P348.atac_peak_38635	53	.	2.5625	7.18019	5.33763
chr14	6359754	6361731	Muscle_P348.atac_peak_38636	170	.	3.69909	19.1765	17.09
chr14	6372184	6372558	Muscle_P348.atac_peak_38637	12	.	1.75238	2.74383	1.20731
chr14	6375772	6376429	Muscle_P348.atac_peak_38638	22	.	1.85481	3.95537	2.27907
chr14	6377234	6377518	Muscle_P348.atac_peak_38639	181	.	2.90189	20.2709	18.1074
chr14	6381199	6382898	Muscle_P348.atac_peak_38640	219	.	2.93341	24.0994	21.9149
chr14	6398232	6399757	Muscle_P348.atac_peak_38641	346	.	3.53432	37.0403	34.6379
chr14	6403400	6404321	Muscle_P348.atac_peak_38642	133	.	2.28979	15.3443	13.3053
chr14	6406352	6408101	Muscle_P348.atac_peak_38643	32	.	1.67723	4.98012	3.24815
chr14	6410785	6411985	Muscle_P348.atac_peak_38644	252	.	3.06169	27.4883	25.236
chr14	6415284	6415729	Muscle_P348.atac_peak_38645	208	.	3.21363	23.049	20.8607
chr14	6419222	6419473	Muscle_P348.atac_peak_38646	65	.	2.70484	8.46635	6.57103
chr14	6427918	6428602	Muscle_P348.atac_peak_38647	111	.	3.74847	13.2196	11.1952
chr14	6429747	6430150	Muscle_P348.atac_peak_38648	168	.	4.61928	18.9682	16.8419
chr14	6443141	6446403	Muscle_P348.atac_peak_38649	117	.	2.78923	13.7171	11.733
chr14	6458069	6458427	Muscle_P348.atac_peak_38650	36	.	2.71024	5.37794	3.60708
chr14	6463488	6463923	Muscle_P348.atac_peak_38651	26	.	2.28416	4.32432	2.6367
chr14	6465895	6466493	Muscle_P348.atac_peak_38652	119	.	3.90583	13.9821	11.9748
chr14	6467321	6467693	Muscle_P348.atac_peak_38653	20	.	2.1686	3.68833	2.03817
chr14	6479032	6479725	Muscle_P348.atac_peak_38654	552	.	6.38246	58.0512	55.2935
chr14	6485595	6488676	Muscle_P348.atac_peak_38655	248	.	3.00507	27.087	24.8212
chr14	6490907	6491815	Muscle_P348.atac_peak_38656	98	.	2.20857	11.8001	9.81875
chr14	6494485	6494993	Muscle_P348.atac_peak_38657	123	.	2.80775	14.3348	12.3275
chr14	6502610	6502973	Muscle_P348.atac_peak_38658	19	.	2.25282	3.54304	1.90976
chr14	6506223	6506681	Muscle_P348.atac_peak_38659	32	.	2.7241	5.02615	3.27603
chr14	6520567	6522060	Muscle_P348.atac_peak_38660	267	.	5.55252	28.9912	26.7026
chr14	6538434	6539766	Muscle_P348.atac_peak_38661	24	.	2.8521	4.15545	2.47307
chr14	6555923	6556952	Muscle_P348.atac_peak_38662	20	.	2.68293	3.66335	2.01333
chr14	6560809	6561145	Muscle_P348.atac_peak_38663	15	.	2.50463	3.18025	1.57135
chr14	6639108	6640585	Muscle_P348.atac_peak_38664	315	.	5.21515	33.9292	31.5585
chr14	6648810	6649015	Muscle_P348.atac_peak_38665	36	.	2.96673	5.41259	3.63776
chr14	6652625	6653316	Muscle_P348.atac_peak_38666	121	.	4.07545	14.1394	12.1118
chr14	6656183	6656904	Muscle_P348.atac_peak_38667	65	.	3.07449	8.38251	6.51898
chr14	6659959	6660189	Muscle_P348.atac_peak_38668	19	.	2.3714	3.62452	1.99385
chr14	6666489	6667285	Muscle_P348.atac_peak_38669	14	.	2.43202	3.02968	1.46389
chr14	6672573	6672839	Muscle_P348.atac_peak_38670	11	.	2.04697	2.63637	1.11783
chr14	6676647	6678456	Muscle_P348.atac_peak_38671	66	.	3.15269	8.51584	6.65477
chr14	6684892	6685198	Muscle_P348.atac_peak_38672	20	.	2.69174	3.6853	2.03516
chr14	6687989	6688231	Muscle_P348.atac_peak_38673	53	.	3.84261	7.21423	5.36121
chr14	6694442	6695071	Muscle_P348.atac_peak_38674	26	.	2.95008	4.40426	2.69565
chr14	6698135	6698796	Muscle_P348.atac_peak_38675	14	.	2.46512	3.08258	1.4855
chr14	6703955	6704409	Muscle_P348.atac_peak_38676	68	.	4.19774	8.73855	6.86236
chr14	6711222	6712621	Muscle_P348.atac_peak_38677	275	.	4.81763	29.8291	27.5321
chr14	6732878	6734142	Muscle_P348.atac_peak_38678	44	.	3.4944	6.21579	4.43195
chr14	6746940	6747205	Muscle_P348.atac_peak_38679	54	.	3.87391	7.31741	5.45777
chr14	6757934	6758363	Muscle_P348.atac_peak_38680	264	.	6.9764	28.7424	26.4388
chr14	6760369	6760888	Muscle_P348.atac_peak_38681	65	.	3.54425	8.41897	6.53014
chr14	6762652	6763217	Muscle_P348.atac_peak_38682	34	.	2.8103	5.20237	3.46441
chr14	6766952	6767193	Muscle_P348.atac_peak_38683	73	.	4.43599	9.30656	7.37726
chr14	6785384	6786585	Muscle_P348.atac_peak_38684	15	.	2.50851	3.19284	1.58373
chr14	6794106	6794308	Muscle_P348.atac_peak_38685	40	.	3.37605	5.81348	4.02627
chr14	6799471	6799720	Muscle_P348.atac_peak_38686	41	.	2.19394	5.94543	4.15804
chr14	6800810	6801146	Muscle_P348.atac_peak_38687	205	.	3.24108	22.7748	20.567
chr14	6802053	6802778	Muscle_P348.atac_peak_38688	64	.	2.07708	8.30642	6.44118
chr14	6804466	6806260	Muscle_P348.atac_peak_38689	151	.	2.54705	17.154	15.1049
chr14	6807538	6808203	Muscle_P348.atac_peak_38690	104	.	2.42308	12.4102	10.467
chr14	6812574	6812919	Muscle_P348.atac_peak_38691	65	.	2.70978	8.46873	6.57494
chr14	6814926	6816316	Muscle_P348.atac_peak_38692	50	.	2.42734	6.87727	5.07903
chr14	6819047	6820840	Muscle_P348.atac_peak_38693	67	.	2.79376	8.60473	6.7331
chr14	6826565	6827586	Muscle_P348.atac_peak_38694	18	.	2.15522	3.48196	1.85726
chr14	6829449	6830479	Muscle_P348.atac_peak_38695	19	.	1.95828	3.61859	1.9952
chr14	6834106	6835239	Muscle_P348.atac_peak_38696	91	.	2.83284	11.0504	9.16118
chr14	6843821	6844469	Muscle_P348.atac_peak_38697	68	.	3.24751	8.711	6.83341
chr14	6852615	6854832	Muscle_P348.atac_peak_38698	86	.	2.74311	10.5468	8.62182
chr14	6859407	6860307	Muscle_P348.atac_peak_38699	335	.	5.16649	35.9432	33.5704
chr14	6876592	6877567	Muscle_P348.atac_peak_38700	14	.	1.83894	3.03991	1.46351
chr14	6881219	6881693	Muscle_P348.atac_peak_38701	188	.	3.8394	21.0255	18.8613
chr14	6882615	6884489	Muscle_P348.atac_peak_38702	36	.	2.26523	5.43785	3.68336
chr14	6895050	6895656	Muscle_P348.atac_peak_38703	231	.	5.10744	25.4208	23.1732
chr14	6896841	6897090	Muscle_P348.atac_peak_38704	74	.	3.18471	9.36776	7.44927
chr14	6904009	6904783	Muscle_P348.atac_peak_38705	35	.	3.25707	5.35577	3.59576
chr14	6910134	6913112	Muscle_P348.atac_peak_38706	318	.	3.65197	34.2065	31.8824
chr14	6923007	6924386	Muscle_P348.atac_peak_38707	130	.	4.2532	15.123	13.099
chr14	6928136	6928573	Muscle_P348.atac_peak_38708	181	.	4.86727	20.3332	18.1599
chr14	6937371	6938220	Muscle_P348.atac_peak_38709	11	.	2.23861	2.61757	1.10091
chr14	6947924	6951380	Muscle_P348.atac_peak_38710	83	.	2.50068	10.2802	8.37536
chr14	6957098	6957486	Muscle_P348.atac_peak_38711	32	.	2.31565	4.9543	3.2265
chr14	6964454	6964729	Muscle_P348.atac_peak_38712	69	.	3.08498	8.89109	6.98534
chr14	6969323	6970843	Muscle_P348.atac_peak_38713	17	.	1.90256	3.4047	1.79226
chr14	6971787	6972607	Muscle_P348.atac_peak_38714	12	.	1.80488	2.83014	1.28096
chr14	6973719	6974127	Muscle_P348.atac_peak_38715	89	.	2.9943	10.8991	8.97175
chr14	6979053	6979738	Muscle_P348.atac_peak_38716	28	.	2.29931	4.57196	2.86915
chr14	6981813	6982693	Muscle_P348.atac_peak_38717	19	.	2.06159	3.56745	1.93706
chr14	6985410	6985962	Muscle_P348.atac_peak_38718	10	.	1.85687	2.57724	1.06396
chr14	6995474	6997001	Muscle_P348.atac_peak_38719	45	.	2.47017	6.34605	4.57541
chr14	6999804	7000956	Muscle_P348.atac_peak_38720	31	.	2.38465	4.89338	3.17888
chr14	7006974	7007714	Muscle_P348.atac_peak_38721	178	.	4.27264	19.8904	17.8017
chr14	7013159	7014166	Muscle_P348.atac_peak_38722	63	.	3.0252	8.25132	6.39764
chr14	7020091	7020455	Muscle_P348.atac_peak_38723	219	.	5.12981	24.1993	21.9949
chr14	7026224	7026424	Muscle_P348.atac_peak_38724	22	.	2.30544	3.91471	2.24812
chr14	7033578	7034449	Muscle_P348.atac_peak_38725	19	.	2.25417	3.55194	1.93167
chr14	7036532	7036796	Muscle_P348.atac_peak_38726	16	.	2.24367	3.2127	1.61612
chr14	7038768	7038994	Muscle_P348.atac_peak_38727	17	.	2.37738	3.3092	1.7024
chr14	7043026	7043294	Muscle_P348.atac_peak_38728	71	.	3.95564	9.01859	7.10597
chr14	7051184	7051505	Muscle_P348.atac_peak_38729	202	.	4.71836	22.4235	20.2239
chr14	7053964	7055254	Muscle_P348.atac_peak_38730	308	.	5.53684	33.1274	30.8289
chr14	7061253	7062125	Muscle_P348.atac_peak_38731	68	.	3.69923	8.67081	6.80547
chr14	7074281	7074917	Muscle_P348.atac_peak_38732	198	.	4.76145	21.9652	19.8571
chr14	7076579	7076824	Muscle_P348.atac_peak_38733	91	.	3.2724	11.1197	9.13742
chr14	7079933	7080479	Muscle_P348.atac_peak_38734	157	.	4.36236	17.8421	15.789
chr14	7090671	7091075	Muscle_P348.atac_peak_38735	216	.	5.20428	23.8316	21.6074
chr14	7092550	7093267	Muscle_P348.atac_peak_38736	42	.	2.71022	5.99085	4.23253
chr14	7105972	7108397	Muscle_P348.atac_peak_38737	105	.	3.81057	12.4491	10.5382
chr14	7119203	7119506	Muscle_P348.atac_peak_38738	119	.	5.29155	13.9785	11.9443
chr14	7128036	7129048	Muscle_P348.atac_peak_38739	75	.	4.1973	9.36765	7.51133
chr14	7139560	7139827	Muscle_P348.atac_peak_38740	57	.	3.95206	7.58913	5.71979
chr14	7155783	7156420	Muscle_P348.atac_peak_38741	79	.	3.4166	9.81281	7.92194
chr14	7164136	7164425	Muscle_P348.atac_peak_38742	14	.	1.99098	2.99181	1.42575
chr14	7165517	7165794	Muscle_P348.atac_peak_38743	25	.	2.32097	4.2829	2.59831
chr14	7167998	7168216	Muscle_P348.atac_peak_38744	46	.	2.17343	6.45078	4.63781
chr14	7170865	7173675	Muscle_P348.atac_peak_38745	202	.	3.19523	22.4504	20.2801
chr14	7183535	7183959	Muscle_P348.atac_peak_38746	93	.	4.80726	11.3587	9.39053
chr14	7185057	7185287	Muscle_P348.atac_peak_38747	19	.	2.53499	3.52748	1.90206
chr14	7205800	7209380	Muscle_P348.atac_peak_38748	139	.	2.65059	15.9552	13.9722
chr14	7216325	7217821	Muscle_P348.atac_peak_38749	25	.	2.84662	4.26576	2.58214
chr14	7222869	7223533	Muscle_P348.atac_peak_38750	66	.	2.71194	8.53218	6.65453
chr14	7224542	7224967	Muscle_P348.atac_peak_38751	352	.	5.39414	37.6907	35.2531
chr14	7227241	7227705	Muscle_P348.atac_peak_38752	22	.	1.96067	3.87173	2.2148
chr14	7234221	7235340	Muscle_P348.atac_peak_38753	274	.	3.88364	29.7942	27.4887
chr14	7237695	7239045	Muscle_P348.atac_peak_38754	127	.	2.85683	14.7859	12.7469
chr14	7245230	7246273	Muscle_P348.atac_peak_38755	14	.	2.35579	3.06148	1.48322
chr14	7254944	7257197	Muscle_P348.atac_peak_38756	50	.	3.11619	6.83584	5.0367
chr14	7260174	7261323	Muscle_P348.atac_peak_38757	16	.	2.42689	3.30347	1.69946
chr14	7273593	7273921	Muscle_P348.atac_peak_38758	16	.	2.54675	3.29938	1.68221
chr14	7277722	7277929	Muscle_P348.atac_peak_38759	32	.	3.14463	4.9605	3.2105
chr14	7290119	7292655	Muscle_P348.atac_peak_38760	38	.	3.16166	5.5867	3.82513
chr14	7317492	7318049	Muscle_P348.atac_peak_38761	13	.	2.41861	2.96757	1.38442
chr14	7344241	7344572	Muscle_P348.atac_peak_38762	68	.	3.81293	8.71034	6.82912
chr14	7345548	7346094	Muscle_P348.atac_peak_38763	23	.	2.49841	3.98797	2.31971
chr14	7352127	7353950	Muscle_P348.atac_peak_38764	30	.	2.19343	4.7138	3.00452
chr14	7358108	7360866	Muscle_P348.atac_peak_38765	188	.	2.82885	20.9963	18.8463
chr14	7362090	7364175	Muscle_P348.atac_peak_38766	20	.	1.63938	3.7111	2.07507
chr14	7366882	7368099	Muscle_P348.atac_peak_38767	72	.	2.59231	9.13602	7.23873
chr14	7370665	7371448	Muscle_P348.atac_peak_38768	133	.	4.00007	15.4249	13.3589
chr14	7389667	7391073	Muscle_P348.atac_peak_38769	466	.	5.56971	49.2472	46.6474
chr14	7402287	7402835	Muscle_P348.atac_peak_38770	61	.	2.85624	8.01342	6.1668
chr14	7405218	7407091	Muscle_P348.atac_peak_38771	80	.	3.05958	9.86333	8.0088
chr14	7411722	7412013	Muscle_P348.atac_peak_38772	66	.	4.17162	8.55329	6.66826
chr14	7434645	7435254	Muscle_P348.atac_peak_38773	30	.	3.0603	4.73561	3.00774
chr14	7436392	7436645	Muscle_P348.atac_peak_38774	31	.	3.01152	4.90835	3.17541
chr14	7445673	7447278	Muscle_P348.atac_peak_38775	106	.	3.31696	12.6024	10.6462
chr14	7449277	7449627	Muscle_P348.atac_peak_38776	108	.	3.57559	12.8307	10.816
chr14	7456252	7456673	Muscle_P348.atac_peak_38777	21	.	2.56812	3.77865	2.12493
chr14	7463384	7463813	Muscle_P348.atac_peak_38778	123	.	4.93328	14.3757	12.3569
chr14	7471549	7473354	Muscle_P348.atac_peak_38779	34	.	2.7498	5.1875	3.45056
chr14	7479424	7479800	Muscle_P348.atac_peak_38780	90	.	3.92897	10.9876	9.05288
chr14	7485237	7485804	Muscle_P348.atac_peak_38781	122	.	3.71529	14.3424	12.2981
chr14	7486859	7487768	Muscle_P348.atac_peak_38782	61	.	2.81412	8.06968	6.19343
chr14	7489936	7491016	Muscle_P348.atac_peak_38783	15	.	2.00412	3.16025	1.56946
chr14	7493202	7493507	Muscle_P348.atac_peak_38784	74	.	3.51715	9.37283	7.45376
chr14	7498083	7499911	Muscle_P348.atac_peak_38785	94	.	4.24686	11.3459	9.41211
chr14	7507278	7508834	Muscle_P348.atac_peak_38786	30	.	2.92833	4.75347	3.05183
chr14	7517525	7518333	Muscle_P348.atac_peak_38787	14	.	1.99457	2.98192	1.41024
chr14	7521637	7522304	Muscle_P348.atac_peak_38788	377	.	6.90493	40.2384	37.7466
chr14	7533719	7534135	Muscle_P348.atac_peak_38789	206	.	5.50236	22.8219	20.6057
chr14	7535690	7535922	Muscle_P348.atac_peak_38790	87	.	3.22153	10.7504	8.78624
chr14	7537662	7537924	Muscle_P348.atac_peak_38791	117	.	3.51665	13.8179	11.7879
chr14	7539421	7540504	Muscle_P348.atac_peak_38792	49	.	2.68085	6.76514	4.96619
chr14	7548148	7548359	Muscle_P348.atac_peak_38793	62	.	2.86161	8.16856	6.29094
chr14	7551012	7551861	Muscle_P348.atac_peak_38794	431	.	6.75745	45.6903	43.139
chr14	7557867	7559270	Muscle_P348.atac_peak_38795	91	.	4.23813	11.0848	9.17516
chr14	7564166	7565254	Muscle_P348.atac_peak_38796	316	.	5.78989	33.8972	31.617
chr14	7594506	7596557	Muscle_P348.atac_peak_38797	221	.	4.40028	24.3528	22.1925
chr14	7598140	7598540	Muscle_P348.atac_peak_38798	77	.	2.90269	9.67844	7.76691
chr14	7603820	7604770	Muscle_P348.atac_peak_38799	387	.	6.52626	41.3002	38.7714
chr14	7618563	7618966	Muscle_P348.atac_peak_38800	215	.	7.67039	23.7984	21.5643
chr14	7625228	7625455	Muscle_P348.atac_peak_38801	79	.	4.59785	9.89838	7.95069
chr14	7651437	7652197	Muscle_P348.atac_peak_38802	41	.	3.42269	5.95852	4.18392
chr14	7664719	7666160	Muscle_P348.atac_peak_38803	280	.	4.07203	30.3822	28.0378
chr14	7669301	7669582	Muscle_P348.atac_peak_38804	79	.	2.44712	9.8986	7.96582
chr14	7676548	7677205	Muscle_P348.atac_peak_38805	174	.	3.43956	19.5903	17.4864
chr14	7678627	7679176	Muscle_P348.atac_peak_38806	274	.	4.42244	29.7364	27.4077
chr14	7681322	7681648	Muscle_P348.atac_peak_38807	174	.	3.69025	19.5692	17.4175
chr14	7686313	7686803	Muscle_P348.atac_peak_38808	18	.	2.29049	3.44612	1.82572
chr14	7695441	7695979	Muscle_P348.atac_peak_38809	63	.	3.97859	8.23082	6.35906
chr14	7708029	7708753	Muscle_P348.atac_peak_38810	118	.	4.72039	13.8218	11.8738
chr14	7745080	7745328	Muscle_P348.atac_peak_38811	68	.	4.27931	8.73936	6.83057
chr14	7786257	7787277	Muscle_P348.atac_peak_38812	194	.	5.81601	21.5878	19.4564
chr14	7793677	7794070	Muscle_P348.atac_peak_38813	124	.	5.69841	14.5419	12.4933
chr14	7832819	7833453	Muscle_P348.atac_peak_38814	29	.	3.02022	4.65492	2.94108
chr14	7857841	7858271	Muscle_P348.atac_peak_38815	26	.	2.91659	4.31428	2.61329
chr14	7868979	7869694	Muscle_P348.atac_peak_38816	32	.	3.15988	5.0251	3.27738
chr14	7994652	7995676	Muscle_P348.atac_peak_38817	21	.	2.76408	3.85963	2.1845
chr14	8051444	8051655	Muscle_P348.atac_peak_38818	36	.	3.31616	5.45243	3.66903
chr14	8074782	8075050	Muscle_P348.atac_peak_38819	57	.	3.96805	7.64554	5.77363
chr14	8082232	8083144	Muscle_P348.atac_peak_38820	20	.	2.70666	3.72678	2.07083
chr14	8129004	8129277	Muscle_P348.atac_peak_38821	81	.	4.64808	10.1125	8.15967
chr14	8321028	8321325	Muscle_P348.atac_peak_38822	60	.	4.03237	7.96349	6.09698
chr14	8351777	8351981	Muscle_P348.atac_peak_38823	42	.	3.52558	6.08816	4.26785
chr14	8474922	8475317	Muscle_P348.atac_peak_38824	23	.	2.81504	4.01592	2.33327
chr14	8996270	8997056	Muscle_P348.atac_peak_38825	32	.	3.14009	4.95509	3.20715
chr14	9035209	9037152	Muscle_P348.atac_peak_38826	47	.	3.4975	6.5946	4.77042
chr14	9062196	9062515	Muscle_P348.atac_peak_38827	13	.	2.38439	2.88324	1.31043
chr14	9089508	9089714	Muscle_P348.atac_peak_38828	32	.	3.19251	5.06499	3.29985
chr14	9196797	9198288	Muscle_P348.atac_peak_38829	118	.	4.15907	13.7605	11.8055
chr14	9258075	9258561	Muscle_P348.atac_peak_38830	26	.	2.95972	4.40891	2.69221
chr14	9431651	9432276	Muscle_P348.atac_peak_38831	13	.	2.38439	2.88324	1.31043
chr14	9458604	9458920	Muscle_P348.atac_peak_38832	16	.	2.5593	3.31981	1.69594
chr14	9516564	9518666	Muscle_P348.atac_peak_38833	524	.	5.06097	55.1784	52.461
chr14	9568884	9569095	Muscle_P348.atac_peak_38834	34	.	3.23595	5.23598	3.46992
chr14	9576539	9577901	Muscle_P348.atac_peak_38835	47	.	3.47243	6.49657	4.71927
chr14	9587460	9587901	Muscle_P348.atac_peak_38836	25	.	2.894	4.22262	2.51985
chr14	9597038	9597437	Muscle_P348.atac_peak_38837	161	.	5.60391	18.2601	16.1521
chr14	9603003	9604916	Muscle_P348.atac_peak_38838	230	.	4.75473	25.1936	23.0099
chr14	9610933	9611573	Muscle_P348.atac_peak_38839	19	.	2.55363	3.58261	1.95974
chr14	9615910	9616214	Muscle_P348.atac_peak_38840	97	.	4.65943	11.7892	9.79649
chr14	9623129	9623408	Muscle_P348.atac_peak_38841	29	.	3.03045	4.65313	2.93155
chr14	9624213	9624502	Muscle_P348.atac_peak_38842	110	.	5.34865	13.0429	11.0275
chr14	9633047	9633843	Muscle_P348.atac_peak_38843	25	.	2.88459	4.28044	2.59402
chr14	9695974	9697840	Muscle_P348.atac_peak_38844	26	.	2.94664	4.38918	2.67899
chr14	9760804	9761034	Muscle_P348.atac_peak_38845	37	.	3.32495	5.49725	3.71485
chr14	9897089	9898018	Muscle_P348.atac_peak_38846	83	.	4.50042	10.2009	8.30809
chr14	9907526	9908334	Muscle_P348.atac_peak_38847	26	.	2.94731	4.39978	2.69369
chr14	9911324	9911594	Muscle_P348.atac_peak_38848	43	.	3.5244	6.16788	4.36074
chr14	9923157	9923570	Muscle_P348.atac_peak_38849	32	.	3.13292	4.9685	3.23058
chr14	9949610	9950090	Muscle_P348.atac_peak_38850	13	.	2.38066	2.87649	1.31043
chr14	9986514	9987406	Muscle_P348.atac_peak_38851	50	.	3.57825	6.87481	5.06365
chr14	10018695	10019650	Muscle_P348.atac_peak_38852	19	.	2.53556	3.55927	1.92997
chr14	10025171	10026344	Muscle_P348.atac_peak_38853	487	.	6.05326	51.427	48.7651
chr14	10031710	10032089	Muscle_P348.atac_peak_38854	24	.	2.8446	4.12102	2.4393
chr14	10061069	10062455	Muscle_P348.atac_peak_38855	59	.	3.64738	7.7278	5.90846
chr14	10064215	10064597	Muscle_P348.atac_peak_38856	21	.	2.63041	3.84491	2.18224
chr14	10074276	10074764	Muscle_P348.atac_peak_38857	33	.	3.15492	5.06968	3.33346
chr14	10082915	10084170	Muscle_P348.atac_peak_38858	210	.	5.17253	23.2392	21.0504
chr14	10090695	10090975	Muscle_P348.atac_peak_38859	44	.	3.56187	6.30313	4.4908
chr14	10111653	10112110	Muscle_P348.atac_peak_38860	425	.	9.10352	45.1001	42.5653
chr14	10121756	10122159	Muscle_P348.atac_peak_38861	152	.	5.68003	17.2987	15.2074
chr14	10130374	10131573	Muscle_P348.atac_peak_38862	140	.	5.72226	16.0504	14.0016
chr14	10147928	10148172	Muscle_P348.atac_peak_38863	38	.	3.24264	5.63985	3.86033
chr14	10154168	10155603	Muscle_P348.atac_peak_38864	225	.	5.09222	24.7382	22.533
chr14	10168836	10169337	Muscle_P348.atac_peak_38865	86	.	4.55455	10.5685	8.63947
chr14	10171297	10171570	Muscle_P348.atac_peak_38866	15	.	2.41191	3.16817	1.58028
chr14	10176308	10178144	Muscle_P348.atac_peak_38867	80	.	3.56386	9.97075	8.07396
chr14	10194095	10196083	Muscle_P348.atac_peak_38868	162	.	4.10182	18.346	16.2549
chr14	10213583	10213836	Muscle_P348.atac_peak_38869	78	.	4.31402	9.77011	7.83612
chr14	10216152	10217158	Muscle_P348.atac_peak_38870	52	.	3.45493	7.10667	5.2958
chr14	10227480	10228556	Muscle_P348.atac_peak_38871	120	.	3.86225	13.9602	12.0121
chr14	10229537	10229742	Muscle_P348.atac_peak_38872	30	.	2.47249	4.75158	3.02658
chr14	10230881	10231739	Muscle_P348.atac_peak_38873	13	.	1.84736	2.88117	1.32653
chr14	10234539	10235183	Muscle_P348.atac_peak_38874	389	.	6.72495	41.4451	38.9988
chr14	10241940	10242223	Muscle_P348.atac_peak_38875	13	.	2.41291	2.95386	1.37254
chr14	10248736	10249496	Muscle_P348.atac_peak_38876	86	.	4.73684	10.5901	8.63218
chr14	10253221	10253791	Muscle_P348.atac_peak_38877	18	.	2.54946	3.46456	1.83838
chr14	10257399	10258291	Muscle_P348.atac_peak_38878	11	.	2.11075	2.71473	1.17895
chr14	10259163	10259960	Muscle_P348.atac_peak_38879	118	.	4.4482	13.8749	11.8736
chr14	10262419	10262736	Muscle_P348.atac_peak_38880	201	.	5.78985	22.3367	20.1484
chr14	10264802	10265020	Muscle_P348.atac_peak_38881	52	.	3.40008	7.10836	5.26207
chr14	10269608	10270340	Muscle_P348.atac_peak_38882	75	.	3.78498	9.45763	7.55237
chr14	10271516	10272900	Muscle_P348.atac_peak_38883	95	.	4.05456	11.4492	9.5239
chr14	10284807	10287361	Muscle_P348.atac_peak_38884	59	.	3.9471	7.78358	5.92087
chr14	10318318	10319504	Muscle_P348.atac_peak_38885	517	.	6.53286	54.4462	51.724
chr14	10326104	10327005	Muscle_P348.atac_peak_38886	46	.	3.50986	6.4036	4.62548
chr14	10350996	10352003	Muscle_P348.atac_peak_38887	21	.	2.75924	3.84236	2.16703
chr14	10354009	10354241	Muscle_P348.atac_peak_38888	21	.	2.73569	3.7841	2.11591
chr14	10382563	10384586	Muscle_P348.atac_peak_38889	173	.	4.71968	19.4121	17.3614
chr14	10392198	10392512	Muscle_P348.atac_peak_38890	123	.	5.68967	14.3737	12.3171
chr14	10405613	10406476	Muscle_P348.atac_peak_38891	15	.	2.49183	3.15567	1.55286
chr14	10427405	10428255	Muscle_P348.atac_peak_38892	17	.	2.56583	3.33201	1.70493
chr14	10429539	10429852	Muscle_P348.atac_peak_38893	81	.	4.61434	10.129	8.19083
chr14	10446820	10447433	Muscle_P348.atac_peak_38894	118	.	5.41072	13.8181	11.8277
chr14	10462660	10463693	Muscle_P348.atac_peak_38895	73	.	3.11197	9.28296	7.36938
chr14	10467045	10469228	Muscle_P348.atac_peak_38896	180	.	3.66268	20.1734	18.069
chr14	10475468	10475910	Muscle_P348.atac_peak_38897	39	.	2.97696	5.67952	3.90539
chr14	10479474	10480368	Muscle_P348.atac_peak_38898	15	.	2.16598	3.1818	1.59413
chr14	10484656	10484903	Muscle_P348.atac_peak_38899	22	.	2.26516	3.88683	2.23153
chr14	10487249	10487824	Muscle_P348.atac_peak_38900	106	.	4.02974	12.6133	10.6053
chr14	10497814	10499122	Muscle_P348.atac_peak_38901	216	.	4.34732	23.7427	21.6117
chr14	10500078	10501417	Muscle_P348.atac_peak_38902	26	.	2.1597	4.38931	2.68983
chr14	10509033	10510372	Muscle_P348.atac_peak_38903	30	.	2.4393	4.82047	3.08936
chr14	10511408	10512642	Muscle_P348.atac_peak_38904	97	.	3.57633	11.7239	9.77557
chr14	10518786	10519116	Muscle_P348.atac_peak_38905	28	.	2.5371	4.56732	2.85436
chr14	10521220	10522054	Muscle_P348.atac_peak_38906	21	.	2.27029	3.79663	2.15117
chr14	10524219	10524783	Muscle_P348.atac_peak_38907	46	.	2.84959	6.42832	4.61991
chr14	10527093	10528095	Muscle_P348.atac_peak_38908	20	.	2.34649	3.71687	2.06824
chr14	10541393	10541659	Muscle_P348.atac_peak_38909	11	.	2.22815	2.71601	1.18813
chr14	10549273	10550943	Muscle_P348.atac_peak_38910	58	.	3.21244	7.66592	5.81003
chr14	10562225	10562887	Muscle_P348.atac_peak_38911	32	.	3.18145	5.0529	3.29439
chr14	10615929	10616183	Muscle_P348.atac_peak_38912	30	.	3.091	4.8082	3.07033
chr14	10626581	10627003	Muscle_P348.atac_peak_38913	35	.	3.26446	5.28878	3.51288
chr14	10630796	10631000	Muscle_P348.atac_peak_38914	33	.	3.22169	5.16076	3.39244
chr14	10704406	10704902	Muscle_P348.atac_peak_38915	54	.	3.90041	7.36232	5.49333
chr14	10730846	10733206	Muscle_P348.atac_peak_38916	55	.	3.58167	7.31535	5.50975
chr14	10993282	10993733	Muscle_P348.atac_peak_38917	15	.	2.38294	3.17584	1.5841
chr14	11007563	11008227	Muscle_P348.atac_peak_38918	19	.	2.65263	3.57151	1.92605
chr14	11017059	11017862	Muscle_P348.atac_peak_38919	12	.	2.31293	2.75347	1.22346
chr14	11023041	11023420	Muscle_P348.atac_peak_38920	216	.	6.77923	23.8123	21.6038
chr14	11025542	11026528	Muscle_P348.atac_peak_38921	30	.	2.8679	4.75752	3.02611
chr14	11035575	11036146	Muscle_P348.atac_peak_38922	536	.	8.56619	56.3818	53.6503
chr14	11042189	11042876	Muscle_P348.atac_peak_38923	24	.	2.76493	4.12993	2.44891
chr14	11050775	11052312	Muscle_P348.atac_peak_38924	299	.	4.51854	32.2238	29.9043
chr14	11065058	11066972	Muscle_P348.atac_peak_38925	105	.	3.75431	12.4555	10.5167
chr14	11078414	11079311	Muscle_P348.atac_peak_38926	470	.	6.76558	49.6546	47.0448
chr14	11088770	11089683	Muscle_P348.atac_peak_38927	33	.	3.17243	5.05686	3.30586
chr14	11097788	11098565	Muscle_P348.atac_peak_38928	97	.	2.49461	11.7102	9.76763
chr14	11099561	11100200	Muscle_P348.atac_peak_38929	357	.	4.15314	38.2342	35.7822
chr14	11101360	11102703	Muscle_P348.atac_peak_38930	135	.	2.74027	15.5576	13.5199
chr14	11115662	11116962	Muscle_P348.atac_peak_38931	16	.	2.50581	3.20391	1.60745
chr14	11122173	11122650	Muscle_P348.atac_peak_38932	52	.	3.83583	7.12854	5.26809
chr14	11129094	11129956	Muscle_P348.atac_peak_38933	26	.	2.9384	4.39569	2.69356
chr14	11135288	11136471	Muscle_P348.atac_peak_38934	195	.	5.50662	21.689	19.5844
chr14	11144576	11145244	Muscle_P348.atac_peak_38935	420	.	8.15548	44.5891	42.0731
chr14	11157617	11158197	Muscle_P348.atac_peak_38936	17	.	2.5731	3.37052	1.74731
chr14	11163308	11164098	Muscle_P348.atac_peak_38937	14	.	2.36076	3.023	1.44619
chr14	11168350	11168975	Muscle_P348.atac_peak_38938	57	.	3.36147	7.60308	5.75688
chr14	11187476	11188184	Muscle_P348.atac_peak_38939	332	.	6.09326	35.6919	33.2811
chr14	11216549	11217418	Muscle_P348.atac_peak_38940	370	.	6.46019	39.5488	37.071
chr14	11220069	11220347	Muscle_P348.atac_peak_38941	75	.	3.10663	9.48207	7.54809
chr14	11256438	11257254	Muscle_P348.atac_peak_38942	16	.	2.54261	3.27921	1.66054
chr14	11259697	11259913	Muscle_P348.atac_peak_38943	29	.	3.04471	4.65684	2.9246
chr14	11288537	11288776	Muscle_P348.atac_peak_38944	22	.	2.4969	3.89655	2.23429
chr14	11291765	11292957	Muscle_P348.atac_peak_38945	23	.	2.62321	4.04453	2.37122
chr14	11298083	11301033	Muscle_P348.atac_peak_38946	17	.	2.35489	3.34787	1.74266
chr14	11305764	11306361	Muscle_P348.atac_peak_38947	39	.	2.96248	5.73933	3.9952
chr14	11317707	11318548	Muscle_P348.atac_peak_38948	53	.	3.36125	7.17825	5.34085
chr14	11327988	11328429	Muscle_P348.atac_peak_38949	14	.	2.42887	3.06117	1.48319
chr14	11331181	11331599	Muscle_P348.atac_peak_38950	17	.	2.50165	3.34915	1.72811
chr14	11333346	11333901	Muscle_P348.atac_peak_38951	19	.	2.65872	3.6013	1.95826
chr14	11338850	11339050	Muscle_P348.atac_peak_38952	22	.	2.80721	3.9769	2.29182
chr14	11349103	11349615	Muscle_P348.atac_peak_38953	14	.	2.06425	2.9924	1.42042
chr14	11352111	11352657	Muscle_P348.atac_peak_38954	204	.	5.36709	22.6277	20.4632
chr14	11366589	11368311	Muscle_P348.atac_peak_38955	23	.	2.4975	4.04099	2.38117
chr14	11369320	11370445	Muscle_P348.atac_peak_38956	96	.	4.16574	11.5769	9.61768
chr14	11378656	11379335	Muscle_P348.atac_peak_38957	45	.	3.2918	6.3564	4.55082
chr14	11389855	11390256	Muscle_P348.atac_peak_38958	15	.	2.48967	3.14298	1.53846
chr14	11400152	11400514	Muscle_P348.atac_peak_38959	43	.	2.99297	6.12694	4.33716
chr14	11401450	11401959	Muscle_P348.atac_peak_38960	17	.	2.32412	3.35252	1.73698
chr14	11433233	11434494	Muscle_P348.atac_peak_38961	27	.	2.96791	4.47097	2.76078
chr14	11451629	11452536	Muscle_P348.atac_peak_38962	15	.	2.47311	3.15252	1.56652
chr14	11494795	11496836	Muscle_P348.atac_peak_38963	533	.	6.13259	56.0752	53.3479
chr14	11522286	11522718	Muscle_P348.atac_peak_38964	32	.	3.148	4.98284	3.23572
chr14	11566317	11567733	Muscle_P348.atac_peak_38965	75	.	4.27082	9.4607	7.58071
chr14	11577553	11578016	Muscle_P348.atac_peak_38966	44	.	3.53737	6.23365	4.42625
chr14	11596522	11597465	Muscle_P348.atac_peak_38967	20	.	2.70861	3.742	2.08777
chr14	11620989	11621809	Muscle_P348.atac_peak_38968	28	.	2.89026	4.57342	2.8658
chr14	11628898	11629715	Muscle_P348.atac_peak_38969	22	.	2.58508	3.96263	2.28781
chr14	11633599	11633950	Muscle_P348.atac_peak_38970	38	.	3.14734	5.65355	3.87533
chr14	11649924	11650396	Muscle_P348.atac_peak_38971	86	.	4.03425	10.5344	8.61139
chr14	11668420	11669089	Muscle_P348.atac_peak_38972	108	.	3.99013	12.8742	10.8967
chr14	11671775	11672050	Muscle_P348.atac_peak_38973	55	.	2.99148	7.38826	5.53494
chr14	11673933	11674478	Muscle_P348.atac_peak_38974	15	.	2.24428	3.13723	1.55072
chr14	11689241	11689725	Muscle_P348.atac_peak_38975	181	.	6.81669	20.2554	18.1117
chr14	11697254	11699487	Muscle_P348.atac_peak_38976	40	.	3.24642	5.80791	4.08408
chr14	11708144	11709124	Muscle_P348.atac_peak_38977	86	.	3.74233	10.5324	8.62115
chr14	11711872	11712146	Muscle_P348.atac_peak_38978	68	.	3.42841	8.69842	6.80726
chr14	11720146	11720964	Muscle_P348.atac_peak_38979	19	.	2.57527	3.54434	1.90756
chr14	11737517	11738419	Muscle_P348.atac_peak_38980	58	.	3.46752	7.64927	5.81206
chr14	11744801	11745162	Muscle_P348.atac_peak_38981	55	.	2.79469	7.35574	5.51548
chr14	11746750	11747773	Muscle_P348.atac_peak_38982	311	.	6.07973	33.4566	31.1001
chr14	11753392	11754116	Muscle_P348.atac_peak_38983	19	.	2.68807	3.65476	1.99739
chr14	11760625	11760974	Muscle_P348.atac_peak_38984	25	.	2.90735	4.26243	2.55684
chr14	11816812	11817204	Muscle_P348.atac_peak_38985	82	.	4.59514	10.148	8.21817
chr14	11832834	11833484	Muscle_P348.atac_peak_38986	291	.	7.69608	31.474	29.1139
chr14	11880611	11881169	Muscle_P348.atac_peak_38987	24	.	2.8784	4.16978	2.46813
chr14	11902555	11903422	Muscle_P348.atac_peak_38988	70	.	4.30572	8.99656	7.09865
chr14	11929518	11931431	Muscle_P348.atac_peak_38989	434	.	6.09597	45.928	43.4025
chr14	11943309	11943579	Muscle_P348.atac_peak_38990	52	.	3.39699	7.05123	5.21555
chr14	11944750	11945013	Muscle_P348.atac_peak_38991	16	.	2.38028	3.20089	1.60238
chr14	11947855	11948055	Muscle_P348.atac_peak_38992	20	.	2.72233	3.74881	2.08397
chr14	11989523	11989829	Muscle_P348.atac_peak_38993	26	.	2.93408	4.32524	2.61159
chr14	12094425	12095002	Muscle_P348.atac_peak_38994	27	.	2.96638	4.48514	2.77875
chr14	12109965	12110731	Muscle_P348.atac_peak_38995	13	.	2.39496	2.90929	1.33329
chr14	12114172	12114728	Muscle_P348.atac_peak_38996	15	.	2.47498	3.14328	1.56028
chr14	12118206	12118515	Muscle_P348.atac_peak_38997	13	.	2.37184	2.91966	1.36322
chr14	12128718	12129884	Muscle_P348.atac_peak_38998	20	.	2.47514	3.68282	2.04067
chr14	12138550	12139235	Muscle_P348.atac_peak_38999	13	.	2.08437	2.88642	1.32682
chr14	12140999	12141343	Muscle_P348.atac_peak_39000	47	.	3.05053	6.56583	4.73553
chr14	12159190	12160598	Muscle_P348.atac_peak_39001	134	.	3.74193	15.496	13.4337
chr14	12161858	12162326	Muscle_P348.atac_peak_39002	192	.	3.96146	21.3999	19.2438
chr14	12164521	12164726	Muscle_P348.atac_peak_39003	31	.	2.10895	4.9189	3.17261
chr14	12166566	12167541	Muscle_P348.atac_peak_39004	103	.	3.00604	12.368	10.3764
chr14	12169697	12170036	Muscle_P348.atac_peak_39005	204	.	4.03063	22.6052	20.4131
chr14	12172776	12173172	Muscle_P348.atac_peak_39006	107	.	3.4439	12.7759	10.7804
chr14	12178886	12179108	Muscle_P348.atac_peak_39007	66	.	2.64368	8.56387	6.66481
chr14	12182753	12184412	Muscle_P348.atac_peak_39008	215	.	3.99167	23.7166	21.5131
chr14	12189423	12190105	Muscle_P348.atac_peak_39009	103	.	4.74381	12.3407	10.3888
chr14	12196828	12198958	Muscle_P348.atac_peak_39010	228	.	4.00263	25.0379	22.8274
chr14	12204804	12205811	Muscle_P348.atac_peak_39011	433	.	6.0228	45.9149	43.3657
chr14	12216901	12217565	Muscle_P348.atac_peak_39012	38	.	3.3481	5.59031	3.80871
chr14	12219990	12220389	Muscle_P348.atac_peak_39013	12	.	2.32534	2.78532	1.25046
chr14	12280686	12281926	Muscle_P348.atac_peak_39014	359	.	6.32436	38.4264	35.9785
chr14	12413999	12414244	Muscle_P348.atac_peak_39015	43	.	3.52748	6.18301	4.37662
chr14	12418405	12418753	Muscle_P348.atac_peak_39016	115	.	5.42531	13.5332	11.5072
chr14	12434216	12434542	Muscle_P348.atac_peak_39017	79	.	3.4631	9.83783	7.90791
chr14	12437278	12438175	Muscle_P348.atac_peak_39018	365	.	7.0384	38.9474	36.5522
chr14	12444993	12445851	Muscle_P348.atac_peak_39019	17	.	2.58246	3.39137	1.76485
chr14	12461345	12461826	Muscle_P348.atac_peak_39020	222	.	7.54152	24.4221	22.216
chr14	12489807	12492569	Muscle_P348.atac_peak_39021	215	.	3.38764	23.7198	21.5235
chr14	12494686	12495288	Muscle_P348.atac_peak_39022	42	.	2.06282	6.05448	4.25297
chr14	12509590	12509986	Muscle_P348.atac_peak_39023	50	.	3.49096	6.89426	5.08226
chr14	12511947	12513043	Muscle_P348.atac_peak_39024	19	.	2.53754	3.55023	1.92101
chr14	12520786	12521966	Muscle_P348.atac_peak_39025	111	.	5.18591	13.1246	11.1518
chr14	12527951	12529495	Muscle_P348.atac_peak_39026	27	.	2.96726	4.44274	2.7279
chr14	12535618	12535877	Muscle_P348.atac_peak_39027	15	.	2.50398	3.18301	1.57569
chr14	12555524	12555851	Muscle_P348.atac_peak_39028	55	.	3.90578	7.44336	5.5831
chr14	12561901	12563756	Muscle_P348.atac_peak_39029	110	.	3.99039	12.9463	11.0516
chr14	12577468	12577745	Muscle_P348.atac_peak_39030	30	.	3.01505	4.80453	3.06511
chr14	12579233	12579569	Muscle_P348.atac_peak_39031	22	.	2.56902	3.91271	2.25836
chr14	12581643	12583478	Muscle_P348.atac_peak_39032	18	.	2.39724	3.51963	1.88768
chr14	12585133	12585835	Muscle_P348.atac_peak_39033	12	.	2.17743	2.7683	1.22451
chr14	12591493	12591816	Muscle_P348.atac_peak_39034	13	.	2.38439	2.88324	1.31043
chr14	12597691	12598330	Muscle_P348.atac_peak_39035	21	.	2.75469	3.8371	2.16503
chr14	12636921	12637716	Muscle_P348.atac_peak_39036	36	.	3.25321	5.37131	3.61849
chr14	12641966	12642326	Muscle_P348.atac_peak_39037	15	.	2.47799	3.11388	1.51279
chr14	12670966	12671436	Muscle_P348.atac_peak_39038	16	.	2.53238	3.24791	1.63039
chr14	12676742	12677446	Muscle_P348.atac_peak_39039	66	.	4.12295	8.49913	6.64253
chr14	12691965	12693604	Muscle_P348.atac_peak_39040	512	.	5.31029	53.9758	51.2725
chr14	12698451	12698700	Muscle_P348.atac_peak_39041	83	.	4.30039	10.2924	8.35408
chr14	12701284	12702531	Muscle_P348.atac_peak_39042	58	.	3.79948	7.61104	5.80765
chr14	12746759	12746960	Muscle_P348.atac_peak_39043	39	.	3.40242	5.7095	3.91026
chr14	12759050	12760889	Muscle_P348.atac_peak_39044	134	.	5.37402	15.4589	13.4266
chr14	12796190	12796933	Muscle_P348.atac_peak_39045	298	.	9.06402	32.1808	29.8687
chr14	12799142	12799370	Muscle_P348.atac_peak_39046	40	.	3.41591	5.81279	4.02227
chr14	12807821	12808499	Muscle_P348.atac_peak_39047	25	.	2.90678	4.26007	2.55489
chr14	12822048	12822937	Muscle_P348.atac_peak_39048	83	.	4.55709	10.2622	8.35509
chr14	12824960	12825722	Muscle_P348.atac_peak_39049	133	.	5.74562	15.4112	13.3928
chr14	12830434	12831730	Muscle_P348.atac_peak_39050	33	.	3.17466	5.06854	3.31807
chr14	12835712	12836275	Muscle_P348.atac_peak_39051	73	.	4.43997	9.27821	7.34603
chr14	12879095	12880067	Muscle_P348.atac_peak_39052	25	.	2.8296	4.22309	2.53007
chr14	12885400	12886046	Muscle_P348.atac_peak_39053	13	.	2.02197	2.8785	1.32139
chr14	12887395	12887784	Muscle_P348.atac_peak_39054	18	.	2.05401	3.43696	1.81166
chr14	12888638	12888967	Muscle_P348.atac_peak_39055	76	.	2.95142	9.55856	7.63199
chr14	12890294	12890901	Muscle_P348.atac_peak_39056	19	.	1.94842	3.5478	1.9133
chr14	12893160	12893625	Muscle_P348.atac_peak_39057	18	.	1.8334	3.5175	1.89189
chr14	12895878	12896717	Muscle_P348.atac_peak_39058	74	.	2.52236	9.2818	7.43941
chr14	12903608	12903884	Muscle_P348.atac_peak_39059	59	.	2.87507	7.85628	5.98374
chr14	12905641	12907241	Muscle_P348.atac_peak_39060	74	.	3.30814	9.32019	7.47887
chr14	12913459	12914573	Muscle_P348.atac_peak_39061	50	.	2.83671	6.83583	5.03244
chr14	12915543	12915840	Muscle_P348.atac_peak_39062	26	.	2.13857	4.35437	2.66236
chr14	12917660	12917944	Muscle_P348.atac_peak_39063	80	.	2.87783	10.0112	8.07885
chr14	12919781	12920426	Muscle_P348.atac_peak_39064	112	.	3.31844	13.1471	11.2017
chr14	12921510	12921779	Muscle_P348.atac_peak_39065	110	.	3.66249	13.0286	11.0133
chr14	12928310	12928758	Muscle_P348.atac_peak_39066	166	.	6.31393	18.7938	16.6529
chr14	12933374	12934075	Muscle_P348.atac_peak_39067	131	.	5.07358	15.0934	13.1053
chr14	12937204	12937683	Muscle_P348.atac_peak_39068	12	.	2.34193	2.8442	1.29808
chr14	12946359	12947462	Muscle_P348.atac_peak_39069	30	.	2.97378	4.72554	3.00998
chr14	12950031	12950263	Muscle_P348.atac_peak_39070	66	.	3.94577	8.56241	6.66835
chr14	12951637	12952008	Muscle_P348.atac_peak_39071	11	.	2.27238	2.69981	1.17079
chr14	12957426	12958617	Muscle_P348.atac_peak_39072	43	.	3.38473	6.11637	4.33027
chr14	12963745	12965553	Muscle_P348.atac_peak_39073	21	.	2.72347	3.78972	2.13344
chr14	12970600	12971387	Muscle_P348.atac_peak_39074	34	.	3.23345	5.22615	3.462
chr14	12978510	12979125	Muscle_P348.atac_peak_39075	31	.	2.9856	4.89096	3.16332
chr14	12981341	12982256	Muscle_P348.atac_peak_39076	13	.	2.33429	2.89904	1.33657
chr14	12988086	12989688	Muscle_P348.atac_peak_39077	28	.	3.02485	4.61315	2.88781
chr14	12995000	12996406	Muscle_P348.atac_peak_39078	23	.	2.70379	3.98117	2.31559
chr14	12998834	12999516	Muscle_P348.atac_peak_39079	12	.	2.03977	2.80714	1.27204
chr14	13001133	13002478	Muscle_P348.atac_peak_39080	123	.	4.38775	14.3176	12.3224
chr14	13008426	13010508	Muscle_P348.atac_peak_39081	187	.	5.06701	20.8851	18.7942
chr14	13016610	13016890	Muscle_P348.atac_peak_39082	34	.	3.15102	5.21099	3.45971
chr14	13023032	13023232	Muscle_P348.atac_peak_39083	39	.	3.41834	5.75895	3.95731
chr14	13025669	13026415	Muscle_P348.atac_peak_39084	22	.	2.75999	3.93495	2.2606
chr14	13027883	13028104	Muscle_P348.atac_peak_39085	57	.	3.76677	7.60422	5.73554
chr14	13029702	13029949	Muscle_P348.atac_peak_39086	77	.	4.29904	9.64366	7.71028
chr14	13030794	13031013	Muscle_P348.atac_peak_39087	45	.	3.41618	6.33723	4.52974
chr14	13034461	13035043	Muscle_P348.atac_peak_39088	16	.	2.52811	3.26876	1.65123
chr14	13036772	13037923	Muscle_P348.atac_peak_39089	24	.	2.85094	4.10395	2.41074
chr14	13047121	13047335	Muscle_P348.atac_peak_39090	49	.	3.72041	6.75002	4.90672
chr14	13053688	13053993	Muscle_P348.atac_peak_39091	44	.	3.54682	6.27493	4.47044
chr14	13061776	13063563	Muscle_P348.atac_peak_39092	137	.	4.58562	15.6957	13.744
chr14	13066678	13067371	Muscle_P348.atac_peak_39093	69	.	3.27937	8.84099	6.9699
chr14	13068736	13069194	Muscle_P348.atac_peak_39094	103	.	4.26602	12.348	10.39
chr14	13076713	13077661	Muscle_P348.atac_peak_39095	20	.	2.70718	3.72119	2.06312
chr14	13081508	13081767	Muscle_P348.atac_peak_39096	22	.	2.79247	3.95236	2.27422
chr14	13088695	13090974	Muscle_P348.atac_peak_39097	91	.	3.83323	11.0768	9.16249
chr14	13091956	13092724	Muscle_P348.atac_peak_39098	67	.	3.3508	8.66694	6.79152
chr14	13099062	13100898	Muscle_P348.atac_peak_39099	333	.	5.55089	35.7031	33.301
chr14	13107855	13108136	Muscle_P348.atac_peak_39100	16	.	2.46866	3.28918	1.68069
chr14	13109195	13109845	Muscle_P348.atac_peak_39101	108	.	4.86868	12.8234	10.8902
chr14	13120958	13122214	Muscle_P348.atac_peak_39102	52	.	3.43186	7.11727	5.29137
chr14	13127224	13128483	Muscle_P348.atac_peak_39103	318	.	8.06689	34.1995	31.8866
chr14	13196915	13197525	Muscle_P348.atac_peak_39104	16	.	2.51986	3.21827	1.60492
chr14	13204575	13205226	Muscle_P348.atac_peak_39105	20	.	2.72753	3.76477	2.09921
chr14	13319612	13319842	Muscle_P348.atac_peak_39106	33	.	3.20903	5.15819	3.39864
chr14	13320985	13321738	Muscle_P348.atac_peak_39107	13	.	2.38439	2.88324	1.31043
chr14	13335344	13336578	Muscle_P348.atac_peak_39108	461	.	5.57534	48.8052	46.1846
chr14	13344681	13345973	Muscle_P348.atac_peak_39109	287	.	5.5508	30.9833	28.7129
chr14	13357367	13358263	Muscle_P348.atac_peak_39110	132	.	4.8275	15.2337	13.2202
chr14	13365283	13365734	Muscle_P348.atac_peak_39111	323	.	9.14334	34.7447	32.3557
chr14	13372054	13373161	Muscle_P348.atac_peak_39112	40	.	3.4044	5.84187	4.06166
chr14	13391778	13392700	Muscle_P348.atac_peak_39113	98	.	4.92677	11.8225	9.87371
chr14	13426203	13426853	Muscle_P348.atac_peak_39114	127	.	4.95419	14.7999	12.7457
chr14	13435711	13435947	Muscle_P348.atac_peak_39115	27	.	2.9814	4.46847	2.74751
chr14	13448873	13449554	Muscle_P348.atac_peak_39116	14	.	2.45664	3.06128	1.46664
chr14	13451740	13452040	Muscle_P348.atac_peak_39117	28	.	2.99999	4.52436	2.80021
chr14	13457872	13459424	Muscle_P348.atac_peak_39118	116	.	5.16864	13.628	11.6887
chr14	13467446	13467856	Muscle_P348.atac_peak_39119	277	.	8.21592	30.0586	27.7508
chr14	13478779	13479013	Muscle_P348.atac_peak_39120	32	.	3.14025	4.97326	3.22891
chr14	13480879	13481080	Muscle_P348.atac_peak_39121	32	.	3.15438	4.95827	3.2013
chr14	13484777	13485862	Muscle_P348.atac_peak_39122	29	.	3.02344	4.62042	2.90282
chr14	13489893	13490141	Muscle_P348.atac_peak_39123	71	.	4.35186	9.03502	7.12015
chr14	13495326	13495598	Muscle_P348.atac_peak_39124	74	.	4.42929	9.35516	7.42968
chr14	13497971	13498376	Muscle_P348.atac_peak_39125	20	.	2.70245	3.71004	2.05374
chr14	13506758	13507249	Muscle_P348.atac_peak_39126	14	.	2.46898	3.09547	1.49832
chr14	13527890	13528128	Muscle_P348.atac_peak_39127	24	.	2.86126	4.16112	2.47216
chr14	13536122	13536485	Muscle_P348.atac_peak_39128	412	.	10.7964	43.7843	41.2498
chr14	13544816	13545916	Muscle_P348.atac_peak_39129	124	.	5.33556	14.4392	12.449
chr14	13580824	13581104	Muscle_P348.atac_peak_39130	42	.	3.48007	6.04394	4.24686
chr14	13587055	13588969	Muscle_P348.atac_peak_39131	82	.	4.21927	10.1027	8.22621
chr14	13593471	13594653	Muscle_P348.atac_peak_39132	21	.	2.71889	3.80306	2.1457
chr14	13598927	13599562	Muscle_P348.atac_peak_39133	31	.	3.09303	4.83648	3.10266
chr14	13611585	13611786	Muscle_P348.atac_peak_39134	35	.	3.26977	5.33787	3.56618
chr14	13613469	13613727	Muscle_P348.atac_peak_39135	93	.	4.7482	11.3107	9.32485
chr14	13616268	13616469	Muscle_P348.atac_peak_39136	35	.	2.9734	5.31666	3.55588
chr14	13619077	13619411	Muscle_P348.atac_peak_39137	73	.	4.12084	9.29875	7.37914
chr14	13624494	13625298	Muscle_P348.atac_peak_39138	53	.	3.71609	7.14781	5.32558
chr14	13626155	13626433	Muscle_P348.atac_peak_39139	50	.	3.75587	6.92539	5.0845
chr14	13637406	13638800	Muscle_P348.atac_peak_39140	107	.	4.62349	12.7276	10.7554
chr14	13646798	13647317	Muscle_P348.atac_peak_39141	29	.	3.03408	4.66764	2.94424
chr14	13662667	13664293	Muscle_P348.atac_peak_39142	20	.	2.55283	3.72322	2.07263
chr14	13669856	13671302	Muscle_P348.atac_peak_39143	72	.	3.65943	9.13431	7.2782
chr14	13682196	13682432	Muscle_P348.atac_peak_39144	45	.	3.11646	6.40451	4.58763
chr14	13688879	13689695	Muscle_P348.atac_peak_39145	27	.	2.59076	4.41111	2.72329
chr14	13695525	13696589	Muscle_P348.atac_peak_39146	472	.	5.51512	49.9092	47.2831
chr14	13701282	13702392	Muscle_P348.atac_peak_39147	122	.	3.58618	14.2881	12.2709
chr14	13714891	13716467	Muscle_P348.atac_peak_39148	63	.	3.36108	8.12988	6.3457
chr14	13733257	13733604	Muscle_P348.atac_peak_39149	29	.	3.06763	4.73107	2.99578
chr14	13738670	13739747	Muscle_P348.atac_peak_39150	20	.	2.689	3.68877	2.03905
chr14	13753966	13754460	Muscle_P348.atac_peak_39151	269	.	8.01022	29.2813	26.9765
chr14	13762388	13763049	Muscle_P348.atac_peak_39152	13	.	2.32398	2.86852	1.31264
chr14	13786555	13787394	Muscle_P348.atac_peak_39153	46	.	3.21214	6.42229	4.63471
chr14	13794294	13795001	Muscle_P348.atac_peak_39154	12	.	2.17261	2.75108	1.20962
chr14	13807748	13808528	Muscle_P348.atac_peak_39155	21	.	2.53607	3.79146	2.14308
chr14	13813760	13815337	Muscle_P348.atac_peak_39156	87	.	3.68076	10.5945	8.71718
chr14	13823514	13824390	Muscle_P348.atac_peak_39157	14	.	2.4072	3.08221	1.49223
chr14	13829517	13830342	Muscle_P348.atac_peak_39158	15	.	2.34466	3.14381	1.56352
chr14	13832276	13833264	Muscle_P348.atac_peak_39159	13	.	2.26961	2.9432	1.38285
chr14	13854494	13855536	Muscle_P348.atac_peak_39160	16	.	2.48438	3.19397	1.60674
chr14	13856503	13857547	Muscle_P348.atac_peak_39161	18	.	2.53063	3.4406	1.81225
chr14	13861003	13861271	Muscle_P348.atac_peak_39162	28	.	3.03553	4.62278	2.89028
chr14	13875200	13876498	Muscle_P348.atac_peak_39163	21	.	2.7022	3.85477	2.19535
chr14	13880892	13881522	Muscle_P348.atac_peak_39164	21	.	2.72759	3.78132	2.1203
chr14	13889555	13891050	Muscle_P348.atac_peak_39165	21	.	2.75784	3.86582	2.19772
chr14	13898782	13899502	Muscle_P348.atac_peak_39166	16	.	2.52745	3.24889	1.63692
chr14	13905872	13906490	Muscle_P348.atac_peak_39167	14	.	2.38128	2.97526	1.40893
chr14	13915766	13916516	Muscle_P348.atac_peak_39168	14	.	2.37126	3.02991	1.4604
chr14	13931581	13932563	Muscle_P348.atac_peak_39169	53	.	2.99189	7.11831	5.31843
chr14	13940073	13941189	Muscle_P348.atac_peak_39170	65	.	3.50266	8.39591	6.5546
chr14	13944896	13945431	Muscle_P348.atac_peak_39171	25	.	2.55975	4.26023	2.58006
chr14	13967850	13968806	Muscle_P348.atac_peak_39172	15	.	2.43261	3.17404	1.57296
chr14	13978202	13979156	Muscle_P348.atac_peak_39173	124	.	4.75299	14.4392	12.4465
chr14	13981503	13981739	Muscle_P348.atac_peak_39174	26	.	2.78708	4.3564	2.67356
chr14	13992840	13993633	Muscle_P348.atac_peak_39175	295	.	6.33273	31.8858	29.5539
chr14	14024642	14024852	Muscle_P348.atac_peak_39176	45	.	3.61168	6.37073	4.5388
chr14	14040872	14042349	Muscle_P348.atac_peak_39177	201	.	4.91818	22.2611	20.1391
chr14	14067722	14068322	Muscle_P348.atac_peak_39178	17	.	2.60175	3.4296	1.79456
chr14	14073759	14073965	Muscle_P348.atac_peak_39179	24	.	2.88736	4.19658	2.49327
chr14	14081183	14081733	Muscle_P348.atac_peak_39180	688	.	8.95879	71.8859	68.8882
chr14	14095270	14095500	Muscle_P348.atac_peak_39181	35	.	2.91073	5.26458	3.51071
chr14	14096400	14096778	Muscle_P348.atac_peak_39182	34	.	2.89434	5.25038	3.49409
chr14	14111325	14111906	Muscle_P348.atac_peak_39183	12	.	2.11484	2.82911	1.27988
chr14	14116194	14116586	Muscle_P348.atac_peak_39184	124	.	4.74194	14.474	12.4225
chr14	14123752	14124708	Muscle_P348.atac_peak_39185	15	.	2.32881	3.17616	1.58165
chr14	14125531	14126446	Muscle_P348.atac_peak_39186	19	.	2.45257	3.57303	1.94422
chr14	14128333	14129055	Muscle_P348.atac_peak_39187	14	.	2.29837	2.99174	1.41388
chr14	14134167	14135006	Muscle_P348.atac_peak_39188	13	.	2.27557	2.90375	1.33644
chr14	14135879	14136289	Muscle_P348.atac_peak_39189	25	.	2.6754	4.27889	2.59032
chr14	14159865	14161094	Muscle_P348.atac_peak_39190	27	.	2.9337	4.42691	2.73293
chr14	14166057	14166728	Muscle_P348.atac_peak_39191	13	.	2.38439	2.88324	1.31043
chr14	14174353	14174747	Muscle_P348.atac_peak_39192	13	.	2.38439	2.88324	1.31043
chr14	14181369	14182184	Muscle_P348.atac_peak_39193	85	.	4.04954	10.4131	8.52101
chr14	14194956	14196291	Muscle_P348.atac_peak_39194	13	.	2.40602	2.95416	1.38891
chr14	14216101	14216350	Muscle_P348.atac_peak_39195	18	.	2.62705	3.49419	1.85207
chr14	14219471	14219984	Muscle_P348.atac_peak_39196	18	.	2.53789	3.48893	1.86885
chr14	14222622	14222822	Muscle_P348.atac_peak_39197	13	.	2.3594	2.86443	1.31881
chr14	14227775	14228209	Muscle_P348.atac_peak_39198	77	.	3.95495	9.61248	7.71085
chr14	14230236	14230856	Muscle_P348.atac_peak_39199	90	.	4.20826	10.9401	9.01893
chr14	14243615	14243842	Muscle_P348.atac_peak_39200	13	.	2.28603	2.9013	1.34628
chr14	14249673	14249884	Muscle_P348.atac_peak_39201	42	.	3.28895	6.11425	4.29897
chr14	14260985	14261369	Muscle_P348.atac_peak_39202	306	.	8.12056	33.0658	30.697
chr14	14272319	14272560	Muscle_P348.atac_peak_39203	16	.	2.53486	3.2583	1.64141
chr14	14360294	14360807	Muscle_P348.atac_peak_39204	213	.	7.40377	23.4776	21.3044
chr14	14380241	14381985	Muscle_P348.atac_peak_39205	104	.	4.28178	12.4294	10.4708
chr14	14427502	14428375	Muscle_P348.atac_peak_39206	15	.	2.50899	3.19479	1.58578
chr14	14457493	14458741	Muscle_P348.atac_peak_39207	697	.	7.6732	72.7332	69.7311
chr14	14486996	14488369	Muscle_P348.atac_peak_39208	137	.	5.59022	15.7814	13.7173
chr14	14606741	14607062	Muscle_P348.atac_peak_39209	26	.	2.94689	4.36834	2.65286
chr14	14622652	14623236	Muscle_P348.atac_peak_39210	14	.	2.4372	3.01354	1.42483
chr14	14643247	14643485	Muscle_P348.atac_peak_39211	27	.	2.90708	4.41132	2.71001
chr14	14647118	14648501	Muscle_P348.atac_peak_39212	21	.	2.67764	3.79602	2.14118
chr14	14652937	14654275	Muscle_P348.atac_peak_39213	24	.	2.74633	4.10999	2.43391
chr14	14666247	14667622	Muscle_P348.atac_peak_39214	77	.	3.4391	9.60755	7.78621
chr14	14690745	14692296	Muscle_P348.atac_peak_39215	25	.	2.87547	4.23177	2.5474
chr14	14697441	14698005	Muscle_P348.atac_peak_39216	25	.	2.90054	4.24736	2.54413
chr14	14735362	14736203	Muscle_P348.atac_peak_39217	33	.	2.96353	5.1531	3.3943
chr14	14738694	14739178	Muscle_P348.atac_peak_39218	15	.	2.41225	3.13678	1.55217
chr14	14745773	14746170	Muscle_P348.atac_peak_39219	20	.	2.65575	3.73512	2.08277
chr14	14751789	14753346	Muscle_P348.atac_peak_39220	104	.	4.45664	12.4244	10.4484
chr14	14774481	14774875	Muscle_P348.atac_peak_39221	31	.	2.89261	4.92635	3.17786
chr14	14779550	14779757	Muscle_P348.atac_peak_39222	27	.	2.93176	4.4774	2.7643
chr14	14811082	14811855	Muscle_P348.atac_peak_39223	16	.	2.54853	3.29713	1.67773
chr14	14873491	14873691	Muscle_P348.atac_peak_39224	18	.	2.60949	3.44546	1.80706
chr14	14883677	14884815	Muscle_P348.atac_peak_39225	36	.	3.13378	5.43685	3.6691
chr14	14888627	14889031	Muscle_P348.atac_peak_39226	25	.	2.85564	4.29462	2.59332
chr14	14921715	14922017	Muscle_P348.atac_peak_39227	131	.	5.74872	15.2562	13.1886
chr14	14925700	14926143	Muscle_P348.atac_peak_39228	36	.	3.24225	5.41925	3.66601
chr14	14933559	14935744	Muscle_P348.atac_peak_39229	16	.	2.48666	3.21655	1.62812
chr14	14942463	14942844	Muscle_P348.atac_peak_39230	23	.	2.2773	3.9913	2.32871
chr14	14944865	14945689	Muscle_P348.atac_peak_39231	294	.	5.91298	31.7694	29.4815
chr14	14965074	14965279	Muscle_P348.atac_peak_39232	23	.	2.77709	4.05223	2.36721
chr14	14966752	14966994	Muscle_P348.atac_peak_39233	24	.	2.82549	4.0915	2.41882
chr14	14975686	14976562	Muscle_P348.atac_peak_39234	606	.	7.09931	63.5924	60.6599
chr14	14982803	14985204	Muscle_P348.atac_peak_39235	269	.	3.96736	29.1865	26.9612
chr14	14986924	14987760	Muscle_P348.atac_peak_39236	63	.	2.43016	8.25729	6.39487
chr14	15005530	15006201	Muscle_P348.atac_peak_39237	664	.	8.45312	69.3684	66.4177
chr14	15013441	15013909	Muscle_P348.atac_peak_39238	156	.	4.39666	17.8072	15.6881
chr14	15014875	15015807	Muscle_P348.atac_peak_39239	29	.	2.33143	4.6539	2.94925
chr14	15023603	15025893	Muscle_P348.atac_peak_39240	310	.	3.84286	33.3301	31.0189
chr14	15029700	15030698	Muscle_P348.atac_peak_39241	115	.	2.61634	13.5392	11.5254
chr14	15033163	15035131	Muscle_P348.atac_peak_39242	120	.	2.8335	14.0594	12.0784
chr14	15046111	15046380	Muscle_P348.atac_peak_39243	62	.	3.76477	8.16213	6.29178
chr14	15047240	15047606	Muscle_P348.atac_peak_39244	14	.	2.28473	2.97771	1.41826
chr14	15064200	15064688	Muscle_P348.atac_peak_39245	22	.	2.80858	3.98254	2.29754
chr14	15076967	15077616	Muscle_P348.atac_peak_39246	91	.	4.37555	11.0988	9.11599
chr14	15083034	15085169	Muscle_P348.atac_peak_39247	35	.	3.07995	5.24784	3.52963
chr14	15097743	15099237	Muscle_P348.atac_peak_39248	45	.	3.32897	6.31187	4.51149
chr14	15136805	15137121	Muscle_P348.atac_peak_39249	50	.	3.74746	6.89348	5.05323
chr14	15207591	15207973	Muscle_P348.atac_peak_39250	81	.	4.59327	10.1122	8.18078
chr14	15358175	15358593	Muscle_P348.atac_peak_39251	23	.	2.84182	4.07944	2.3884
chr14	15423395	15423908	Muscle_P348.atac_peak_39252	15	.	2.49875	3.16504	1.55768
chr14	15611627	15612103	Muscle_P348.atac_peak_39253	452	.	11.3423	47.8048	45.2059
chr14	15641864	15642095	Muscle_P348.atac_peak_39254	20	.	2.72157	3.7502	2.08641
chr14	15658124	15658324	Muscle_P348.atac_peak_39255	44	.	3.57441	6.27408	4.45297
chr14	15717741	15718955	Muscle_P348.atac_peak_39256	207	.	6.31391	22.9275	20.7202
chr14	15797626	15797896	Muscle_P348.atac_peak_39257	105	.	5.26653	12.5812	10.5669
chr14	15816124	15816582	Muscle_P348.atac_peak_39258	267	.	7.84028	29.0311	26.7389
chr14	15895478	15896627	Muscle_P348.atac_peak_39259	448	.	6.62368	47.5072	44.8826
chr14	15955159	15956255	Muscle_P348.atac_peak_39260	28	.	3.00415	4.56187	2.84177
chr14	15959243	15959742	Muscle_P348.atac_peak_39261	13	.	2.38439	2.88324	1.31043
chr14	15969674	15969916	Muscle_P348.atac_peak_39262	27	.	2.97979	4.46449	2.744
chr14	16037930	16038132	Muscle_P348.atac_peak_39263	49	.	3.7311	6.78393	4.93798
chr14	16127216	16127580	Muscle_P348.atac_peak_39264	71	.	4.32989	9.02457	7.1166
chr14	16145909	16146728	Muscle_P348.atac_peak_39265	14	.	2.46756	3.08819	1.49025
chr14	16256141	16257064	Muscle_P348.atac_peak_39266	195	.	6.91497	21.636	19.514
chr14	16352473	16352719	Muscle_P348.atac_peak_39267	42	.	3.47437	6.01998	4.22248
chr14	16450552	16452523	Muscle_P348.atac_peak_39268	29	.	3.04157	4.69547	2.97287
chr14	16458648	16460620	Muscle_P348.atac_peak_39269	55	.	3.24969	7.33069	5.53743
chr14	16466278	16467602	Muscle_P348.atac_peak_39270	251	.	4.9858	27.4161	25.1662
chr14	16478813	16479774	Muscle_P348.atac_peak_39271	38	.	3.15648	5.60708	3.84945
chr14	16496034	16497630	Muscle_P348.atac_peak_39272	32	.	3.09873	4.93512	3.20858
chr14	16579994	16581128	Muscle_P348.atac_peak_39273	19	.	2.60024	3.63253	1.99376
chr14	16582030	16582597	Muscle_P348.atac_peak_39274	135	.	5.41011	15.6358	13.5793
chr14	16587209	16587464	Muscle_P348.atac_peak_39275	22	.	2.64481	3.9238	2.25528
chr14	16591048	16591337	Muscle_P348.atac_peak_39276	141	.	5.8023	16.2308	14.1417
chr14	16595979	16596613	Muscle_P348.atac_peak_39277	30	.	3.03601	4.73482	3.00815
chr14	16621332	16621740	Muscle_P348.atac_peak_39278	122	.	5.61935	14.2516	12.2096
chr14	16637171	16637486	Muscle_P348.atac_peak_39279	149	.	6.28749	17.0308	14.9216
chr14	16661700	16662198	Muscle_P348.atac_peak_39280	13	.	2.39146	2.90065	1.32571
chr14	16680704	16682885	Muscle_P348.atac_peak_39281	341	.	4.04876	36.6109	34.1888
chr14	16708905	16710703	Muscle_P348.atac_peak_39282	425	.	4.97607	45.1445	42.5986
chr14	16725507	16727132	Muscle_P348.atac_peak_39283	12	.	2.3349	2.8071	1.25614
chr14	16733710	16734152	Muscle_P348.atac_peak_39284	13	.	2.39138	2.90047	1.32554
chr14	16750790	16751290	Muscle_P348.atac_peak_39285	23	.	2.83236	4.06432	2.37808
chr14	16757308	16757791	Muscle_P348.atac_peak_39286	21	.	2.74121	3.80684	2.1393
chr14	16768857	16770077	Muscle_P348.atac_peak_39287	174	.	4.60873	19.5161	17.4337
chr14	16786273	16786936	Muscle_P348.atac_peak_39288	24	.	2.84592	4.09244	2.4009
chr14	16794564	16794889	Muscle_P348.atac_peak_39289	300	.	8.5732	32.4347	30.0724
chr14	16799514	16799790	Muscle_P348.atac_peak_39290	108	.	4.67093	12.8341	10.8146
chr14	16800974	16801260	Muscle_P348.atac_peak_39291	108	.	4.34943	12.8178	10.8027
chr14	16805061	16805902	Muscle_P348.atac_peak_39292	121	.	4.55321	14.0912	12.1172
chr14	16822635	16823082	Muscle_P348.atac_peak_39293	127	.	5.75463	14.7702	12.713
chr14	16830679	16831478	Muscle_P348.atac_peak_39294	16	.	2.51866	3.22389	1.61357
chr14	16836949	16838378	Muscle_P348.atac_peak_39295	72	.	3.58732	9.08445	7.20152
chr14	16843011	16843444	Muscle_P348.atac_peak_39296	346	.	8.91132	37.0611	34.63
chr14	16877020	16878426	Muscle_P348.atac_peak_39297	28	.	3.01383	4.59381	2.87296
chr14	16884871	16885581	Muscle_P348.atac_peak_39298	81	.	4.58035	10.0676	8.13989
chr14	16911928	16913038	Muscle_P348.atac_peak_39299	58	.	3.39347	7.681	5.82755
chr14	16916733	16917810	Muscle_P348.atac_peak_39300	72	.	3.57056	9.16426	7.28365
chr14	16920588	16920850	Muscle_P348.atac_peak_39301	28	.	2.74319	4.5952	2.88054
chr14	16934281	16936250	Muscle_P348.atac_peak_39302	233	.	6.11956	25.535	23.3913
chr14	16940080	16940843	Muscle_P348.atac_peak_39303	19	.	2.67011	3.61781	1.97309
chr14	16947570	16948062	Muscle_P348.atac_peak_39304	17	.	2.59953	3.42438	1.79009
chr14	16958583	16960018	Muscle_P348.atac_peak_39305	41	.	3.44067	5.98228	4.18743
chr14	16964883	16965192	Muscle_P348.atac_peak_39306	25	.	2.88371	4.20767	2.51174
chr14	16993161	16993520	Muscle_P348.atac_peak_39307	166	.	4.51989	18.776	16.6447
chr14	16995084	16995665	Muscle_P348.atac_peak_39308	476	.	7.59955	50.2947	47.6536
chr14	17015055	17015351	Muscle_P348.atac_peak_39309	52	.	3.80652	7.07816	5.22693
chr14	17189662	17190037	Muscle_P348.atac_peak_39310	23	.	2.82037	4.00958	2.32059
chr14	17814172	17814444	Muscle_P348.atac_peak_39311	98	.	5.06204	11.8339	9.84413
chr14	17906688	17907881	Muscle_P348.atac_peak_39312	118	.	5.04094	13.8474	11.8999
chr14	17955734	17955948	Muscle_P348.atac_peak_39313	56	.	3.95136	7.49264	5.61398
chr14	17979840	17980096	Muscle_P348.atac_peak_39314	44	.	3.55541	6.23842	4.42241
chr14	18000004	18000368	Muscle_P348.atac_peak_39315	68	.	4.25843	8.76492	6.86585
chr14	18039651	18039899	Muscle_P348.atac_peak_39316	39	.	3.37817	5.7288	3.94887
chr14	18144077	18145130	Muscle_P348.atac_peak_39317	47	.	3.60631	6.56283	4.75258
chr14	18317396	18317626	Muscle_P348.atac_peak_39318	56	.	3.95262	7.55917	5.68872
chr14	18390719	18391007	Muscle_P348.atac_peak_39319	141	.	6.0844	16.1934	14.1085
chr14	19032134	19032389	Muscle_P348.atac_peak_39320	13	.	2.40606	2.93665	1.35729
chr14	19154215	19155098	Muscle_P348.atac_peak_39321	14	.	2.44369	3.03276	1.44312
chr14	19619887	19621426	Muscle_P348.atac_peak_39322	22	.	2.77516	3.93085	2.26251
chr14	19629488	19630016	Muscle_P348.atac_peak_39323	24	.	2.86978	4.18406	2.49249
chr14	19637902	19638800	Muscle_P348.atac_peak_39324	52	.	3.81071	7.14264	5.29638
chr14	19693593	19694733	Muscle_P348.atac_peak_39325	32	.	3.11775	4.94995	3.21776
chr14	19768317	19769240	Muscle_P348.atac_peak_39326	22	.	2.79531	3.96416	2.28656
chr14	19782058	19782453	Muscle_P348.atac_peak_39327	15	.	2.48565	3.13275	1.52935
chr14	19805030	19805698	Muscle_P348.atac_peak_39328	13	.	2.39868	2.91845	1.34132
chr14	19809100	19810924	Muscle_P348.atac_peak_39329	15	.	2.45721	3.14302	1.56217
chr14	19817703	19818206	Muscle_P348.atac_peak_39330	13	.	2.39572	2.93442	1.37404
chr14	19824127	19825875	Muscle_P348.atac_peak_39331	250	.	4.35768	27.3162	25.0357
chr14	19846480	19846877	Muscle_P348.atac_peak_39332	35	.	3.16924	5.30542	3.5359
chr14	19856242	19856924	Muscle_P348.atac_peak_39333	20	.	2.69767	3.70356	2.04995
chr14	19950629	19953189	Muscle_P348.atac_peak_39334	52	.	3.72766	7.09656	5.28442
chr14	19983040	19983461	Muscle_P348.atac_peak_39335	22	.	2.77431	3.90131	2.22692
chr14	19999309	20000428	Muscle_P348.atac_peak_39336	166	.	4.6191	18.7616	16.6484
chr14	20005228	20005741	Muscle_P348.atac_peak_39337	225	.	5.89971	24.8355	22.5922
chr14	20006967	20007228	Muscle_P348.atac_peak_39338	40	.	2.83698	5.86011	4.07212
chr14	20013566	20014945	Muscle_P348.atac_peak_39339	363	.	5.68593	38.7366	36.3498
chr14	20021137	20021403	Muscle_P348.atac_peak_39340	20	.	2.5532	3.65329	2.01003
chr14	20024063	20025711	Muscle_P348.atac_peak_39341	18	.	2.40073	3.52559	1.89748
chr14	20028654	20029248	Muscle_P348.atac_peak_39342	27	.	2.43906	4.47641	2.76924
chr14	20032353	20032927	Muscle_P348.atac_peak_39343	44	.	2.33137	6.20766	4.41411
chr14	20036163	20037041	Muscle_P348.atac_peak_39344	254	.	4.0036	27.6699	25.4344
chr14	20041064	20042027	Muscle_P348.atac_peak_39345	63	.	2.59283	8.21052	6.32481
chr14	20045597	20045978	Muscle_P348.atac_peak_39346	272	.	5.58819	29.5707	27.261
chr14	20054028	20054228	Muscle_P348.atac_peak_39347	31	.	2.83332	4.86204	3.12318
chr14	20055996	20057507	Muscle_P348.atac_peak_39348	27	.	2.72129	4.39495	2.71573
chr14	20064113	20064644	Muscle_P348.atac_peak_39349	159	.	4.97936	17.992	15.9167
chr14	20065998	20066223	Muscle_P348.atac_peak_39350	32	.	2.67194	5.0478	3.29887
chr14	20067297	20070354	Muscle_P348.atac_peak_39351	34	.	2.5419	5.11495	3.40054
chr14	20073420	20073709	Muscle_P348.atac_peak_39352	193	.	5.27617	21.4821	19.302
chr14	20078042	20079185	Muscle_P348.atac_peak_39353	75	.	3.45708	9.44634	7.59406
chr14	20081231	20081498	Muscle_P348.atac_peak_39354	49	.	2.97762	6.79768	4.96845
chr14	20084230	20085293	Muscle_P348.atac_peak_39355	77	.	3.61655	9.61016	7.71596
chr14	20090724	20092062	Muscle_P348.atac_peak_39356	553	.	7.13165	58.0521	55.3184
chr14	20099842	20100789	Muscle_P348.atac_peak_39357	18	.	2.3119	3.52379	1.89791
chr14	20101637	20103588	Muscle_P348.atac_peak_39358	81	.	3.69073	10.0736	8.18056
chr14	20111025	20112482	Muscle_P348.atac_peak_39359	127	.	4.55542	14.6943	12.7348
chr14	20118837	20121325	Muscle_P348.atac_peak_39360	81	.	3.45042	10.0959	8.18556
chr14	20126606	20127783	Muscle_P348.atac_peak_39361	509	.	6.85573	53.6334	50.9605
chr14	20132750	20132950	Muscle_P348.atac_peak_39362	16	.	2.53546	3.256	1.63771
chr14	20144116	20145303	Muscle_P348.atac_peak_39363	211	.	5.09901	23.3331	21.1211
chr14	20150450	20150695	Muscle_P348.atac_peak_39364	51	.	3.77786	6.97827	5.13236
chr14	20176204	20176627	Muscle_P348.atac_peak_39365	31	.	3.12281	4.89338	3.14734
chr14	20204860	20205108	Muscle_P348.atac_peak_39366	34	.	3.19177	5.16842	3.41631
chr14	20206636	20207464	Muscle_P348.atac_peak_39367	20	.	2.63717	3.64914	2.012
chr14	20211235	20213810	Muscle_P348.atac_peak_39368	63	.	3.78194	8.13538	6.33888
chr14	20216546	20216834	Muscle_P348.atac_peak_39369	18	.	2.5536	3.44193	1.82002
chr14	20226420	20227006	Muscle_P348.atac_peak_39370	33	.	3.08782	5.10445	3.36293
chr14	20228365	20229482	Muscle_P348.atac_peak_39371	109	.	4.79341	12.9703	10.9599
chr14	20232446	20232913	Muscle_P348.atac_peak_39372	14	.	2.3185	3.0732	1.49926
chr14	20234073	20234572	Muscle_P348.atac_peak_39373	118	.	5.32592	13.8998	11.8605
chr14	20257248	20258204	Muscle_P348.atac_peak_39374	426	.	9.48853	45.1529	42.6467
chr14	20264452	20265359	Muscle_P348.atac_peak_39375	163	.	5.29074	18.3837	16.3152
chr14	20273273	20275139	Muscle_P348.atac_peak_39376	27	.	2.95776	4.49976	2.78996
chr14	20279335	20279538	Muscle_P348.atac_peak_39377	38	.	3.3785	5.62183	3.82404
chr14	20294796	20295070	Muscle_P348.atac_peak_39378	53	.	3.82565	7.15469	5.30311
chr14	20303868	20304364	Muscle_P348.atac_peak_39379	18	.	2.64566	3.54077	1.8934
chr14	20341326	20341526	Muscle_P348.atac_peak_39380	16	.	2.51986	3.22288	1.611
chr14	20371200	20372416	Muscle_P348.atac_peak_39381	30	.	3.08144	4.82297	3.09407
chr14	20375474	20376038	Muscle_P348.atac_peak_39382	17	.	2.5617	3.32669	1.70315
chr14	20381167	20381516	Muscle_P348.atac_peak_39383	43	.	3.39949	6.08982	4.31359
chr14	20385890	20386204	Muscle_P348.atac_peak_39384	19	.	2.39956	3.5621	1.93001
chr14	20387278	20387781	Muscle_P348.atac_peak_39385	25	.	2.53606	4.21215	2.52339
chr14	20391363	20392877	Muscle_P348.atac_peak_39386	64	.	3.6688	8.2338	6.40143
chr14	20414022	20414512	Muscle_P348.atac_peak_39387	282	.	8.34724	30.5526	28.2442
chr14	20420121	20421512	Muscle_P348.atac_peak_39388	199	.	4.58744	22.1587	19.9572
chr14	20426350	20427064	Muscle_P348.atac_peak_39389	20	.	2.50359	3.67445	2.03449
chr14	20432041	20432984	Muscle_P348.atac_peak_39390	16	.	2.39606	3.27298	1.672
chr14	20437917	20438172	Muscle_P348.atac_peak_39391	25	.	2.75257	4.21865	2.52691
chr14	20439089	20439363	Muscle_P348.atac_peak_39392	24	.	2.72322	4.13787	2.45459
chr14	20448040	20448850	Muscle_P348.atac_peak_39393	131	.	5.37675	15.2353	13.1954
chr14	20454640	20455433	Muscle_P348.atac_peak_39394	13	.	2.39895	2.91911	1.3419
chr14	20458114	20458320	Muscle_P348.atac_peak_39395	29	.	3.05256	4.66198	2.92423
chr14	20463535	20463864	Muscle_P348.atac_peak_39396	24	.	2.69585	4.14857	2.46204
chr14	20465569	20467334	Muscle_P348.atac_peak_39397	81	.	3.92331	10.0063	8.11155
chr14	20468949	20469187	Muscle_P348.atac_peak_39398	16	.	2.46624	3.2439	1.6322
chr14	20476216	20476581	Muscle_P348.atac_peak_39399	86	.	4.75215	10.6073	8.6494
chr14	20478240	20479081	Muscle_P348.atac_peak_39400	16	.	2.4786	3.22459	1.6246
chr14	20484874	20486645	Muscle_P348.atac_peak_39401	39	.	3.3075	5.71267	3.96188
chr14	20492390	20493618	Muscle_P348.atac_peak_39402	90	.	4.14999	10.9819	9.04619
chr14	20501276	20502564	Muscle_P348.atac_peak_39403	295	.	5.05819	31.9106	29.5569
chr14	20510257	20510802	Muscle_P348.atac_peak_39404	20	.	2.56496	3.66079	2.01931
chr14	20515925	20517612	Muscle_P348.atac_peak_39405	534	.	5.61319	56.1724	53.4504
chr14	20526209	20527701	Muscle_P348.atac_peak_39406	109	.	4.01191	12.9509	10.9737
chr14	20533296	20534165	Muscle_P348.atac_peak_39407	16	.	2.10397	3.20634	1.61239
chr14	20538874	20539381	Muscle_P348.atac_peak_39408	615	.	6.5877	64.3938	61.5324
chr14	20541873	20542320	Muscle_P348.atac_peak_39409	243	.	3.91172	26.5455	24.3269
chr14	20551646	20551954	Muscle_P348.atac_peak_39410	15	.	2.34281	3.15201	1.56628
chr14	20555343	20556252	Muscle_P348.atac_peak_39411	54	.	3.72312	7.27857	5.42058
chr14	20557149	20558531	Muscle_P348.atac_peak_39412	19	.	2.62494	3.52653	1.90088
chr14	20567754	20568390	Muscle_P348.atac_peak_39413	620	.	7.66481	64.8961	62.0367
chr14	20580039	20581410	Muscle_P348.atac_peak_39414	15	.	2.25505	3.10996	1.52465
chr14	20585272	20586586	Muscle_P348.atac_peak_39415	12	.	2.26317	2.80418	1.25185
chr14	20612918	20615016	Muscle_P348.atac_peak_39416	47	.	3.39697	6.58271	4.79037
chr14	20621350	20623052	Muscle_P348.atac_peak_39417	494	.	5.01507	52.14	49.4579
chr14	20630035	20630274	Muscle_P348.atac_peak_39418	20	.	2.69094	3.66975	2.01359
chr14	20633437	20633737	Muscle_P348.atac_peak_39419	65	.	4.03094	8.4172	6.53288
chr14	20637199	20637410	Muscle_P348.atac_peak_39420	36	.	3.31102	5.42612	3.64177
chr14	20671700	20673055	Muscle_P348.atac_peak_39421	37	.	3.30576	5.52238	3.75609
chr14	20676862	20677663	Muscle_P348.atac_peak_39422	25	.	2.60391	4.23393	2.53742
chr14	20682966	20684570	Muscle_P348.atac_peak_39423	39	.	2.81477	5.71561	3.96024
chr14	20689986	20690811	Muscle_P348.atac_peak_39424	44	.	3.05724	6.23513	4.4284
chr14	20693606	20694199	Muscle_P348.atac_peak_39425	70	.	3.54453	8.96348	7.09485
chr14	20699532	20700776	Muscle_P348.atac_peak_39426	23	.	2.83259	4.05877	2.37067
chr14	20707325	20708174	Muscle_P348.atac_peak_39427	45	.	3.03525	6.32657	4.52638
chr14	20710446	20710763	Muscle_P348.atac_peak_39428	11	.	1.96392	2.61777	1.10129
chr14	20712738	20713062	Muscle_P348.atac_peak_39429	19	.	2.27968	3.58875	1.95388
chr14	20718275	20718942	Muscle_P348.atac_peak_39430	60	.	3.20648	7.84324	6.00637
chr14	20719877	20720425	Muscle_P348.atac_peak_39431	39	.	2.6761	5.67615	3.92858
chr14	20725878	20726877	Muscle_P348.atac_peak_39432	77	.	3.32696	9.57591	7.70255
chr14	20732517	20734678	Muscle_P348.atac_peak_39433	34	.	2.76166	5.16799	3.43252
chr14	20739125	20740487	Muscle_P348.atac_peak_39434	40	.	2.43822	5.79152	4.01343
chr14	20743914	20744458	Muscle_P348.atac_peak_39435	276	.	4.84624	29.9777	27.6472
chr14	20749443	20750973	Muscle_P348.atac_peak_39436	60	.	2.61139	7.84259	6.02123
chr14	20751798	20752416	Muscle_P348.atac_peak_39437	30	.	2.08822	4.82268	3.09576
chr14	20755980	20757232	Muscle_P348.atac_peak_39438	74	.	2.84368	9.36725	7.48752
chr14	20762122	20762385	Muscle_P348.atac_peak_39439	59	.	2.71581	7.78617	5.91986
chr14	20764142	20764745	Muscle_P348.atac_peak_39440	330	.	5.50555	35.4588	33.0504
chr14	20765601	20765952	Muscle_P348.atac_peak_39441	13	.	1.76479	2.91779	1.36106
chr14	20770129	20771584	Muscle_P348.atac_peak_39442	155	.	3.399	17.6451	15.538
chr14	20773192	20774200	Muscle_P348.atac_peak_39443	70	.	2.49774	8.89238	7.08429
chr14	20779183	20780728	Muscle_P348.atac_peak_39444	68	.	3.42934	8.66735	6.80551
chr14	20787949	20788792	Muscle_P348.atac_peak_39445	25	.	2.72626	4.23345	2.54611
chr14	20791323	20792678	Muscle_P348.atac_peak_39446	15	.	2.33858	3.15434	1.57045
chr14	20794569	20795475	Muscle_P348.atac_peak_39447	20	.	2.60964	3.68629	2.04547
chr14	20802735	20804229	Muscle_P348.atac_peak_39448	65	.	2.78974	8.33342	6.52123
chr14	20805651	20806042	Muscle_P348.atac_peak_39449	152	.	3.72208	17.3887	15.2955
chr14	20808164	20808620	Muscle_P348.atac_peak_39450	46	.	2.43883	6.47611	4.64699
chr14	20811484	20811731	Muscle_P348.atac_peak_39451	34	.	2.36471	5.1564	3.40693
chr14	20813266	20814698	Muscle_P348.atac_peak_39452	74	.	3.29404	9.35333	7.44042
chr14	20817846	20818238	Muscle_P348.atac_peak_39453	18	.	2.22939	3.44606	1.82849
chr14	20821835	20822841	Muscle_P348.atac_peak_39454	20	.	2.32164	3.63919	2.00617
chr14	20824765	20824974	Muscle_P348.atac_peak_39455	21	.	2.29526	3.83359	2.1712
chr14	20826668	20828018	Muscle_P348.atac_peak_39456	59	.	3.12313	7.72898	5.93162
chr14	20834533	20835079	Muscle_P348.atac_peak_39457	41	.	2.98333	5.88195	4.10075
chr14	20835968	20836287	Muscle_P348.atac_peak_39458	59	.	3.44599	7.84519	5.97387
chr14	20840296	20840496	Muscle_P348.atac_peak_39459	26	.	2.44242	4.37583	2.67613
chr14	20841316	20841604	Muscle_P348.atac_peak_39460	81	.	3.69098	10.0569	8.1232
chr14	20842828	20843159	Muscle_P348.atac_peak_39461	33	.	2.61674	5.04198	3.30667
chr14	20847019	20847274	Muscle_P348.atac_peak_39462	36	.	2.81889	5.42535	3.66055
chr14	20848352	20848670	Muscle_P348.atac_peak_39463	46	.	3.17983	6.48582	4.66664
chr14	20852587	20853254	Muscle_P348.atac_peak_39464	33	.	2.69442	5.07225	3.32385
chr14	20854565	20855083	Muscle_P348.atac_peak_39465	16	.	2.23873	3.21245	1.61592
chr14	20857143	20857728	Muscle_P348.atac_peak_39466	39	.	2.85093	5.67865	3.91032
chr14	20860150	20860533	Muscle_P348.atac_peak_39467	14	.	2.16678	2.97024	1.4045
chr14	20861826	20862039	Muscle_P348.atac_peak_39468	15	.	2.23876	3.17685	1.58886
chr14	20863952	20864984	Muscle_P348.atac_peak_39469	15	.	2.23955	3.10126	1.5213
chr14	20867097	20868079	Muscle_P348.atac_peak_39470	21	.	2.58965	3.83994	2.18454
chr14	20877531	20878951	Muscle_P348.atac_peak_39471	83	.	3.37353	10.2541	8.32791
chr14	20881446	20881705	Muscle_P348.atac_peak_39472	91	.	3.05114	11.1603	9.17948
chr14	20883714	20884013	Muscle_P348.atac_peak_39473	166	.	3.55398	18.762	16.6358
chr14	20885356	20888199	Muscle_P348.atac_peak_39474	67	.	2.6105	8.66822	6.79906
chr14	20892108	20892322	Muscle_P348.atac_peak_39475	74	.	3.18822	9.37244	7.44331
chr14	20897173	20898141	Muscle_P348.atac_peak_39476	409	.	5.03107	43.3786	40.9245
chr14	20903151	20905313	Muscle_P348.atac_peak_39477	127	.	2.63952	14.7306	12.7382
chr14	20907645	20910128	Muscle_P348.atac_peak_39478	111	.	2.84588	13.1598	11.161
chr14	20917153	20917819	Muscle_P348.atac_peak_39479	78	.	3.09781	9.74541	7.82823
chr14	20921612	20921847	Muscle_P348.atac_peak_39480	40	.	2.12342	5.82989	4.03998
chr14	20923421	20924212	Muscle_P348.atac_peak_39481	173	.	3.2301	19.4024	17.3054
chr14	20925269	20925632	Muscle_P348.atac_peak_39482	32	.	1.97012	4.93281	3.21516
chr14	20927081	20928886	Muscle_P348.atac_peak_39483	63	.	2.44246	8.2047	6.38849
chr14	20933559	20937041	Muscle_P348.atac_peak_39484	46	.	2.79652	6.47382	4.69505
chr14	20940585	20941779	Muscle_P348.atac_peak_39485	60	.	2.79434	7.94426	6.0997
chr14	20945484	20946838	Muscle_P348.atac_peak_39486	257	.	4.28788	28.0303	25.7777
chr14	20948115	20948686	Muscle_P348.atac_peak_39487	33	.	2.12114	5.04654	3.32846
chr14	20956584	20956784	Muscle_P348.atac_peak_39488	37	.	2.77355	5.57421	3.79508
chr14	20962213	20963134	Muscle_P348.atac_peak_39489	136	.	3.35161	15.759	13.6855
chr14	20964215	20965665	Muscle_P348.atac_peak_39490	143	.	3.35551	16.4135	14.3485
chr14	20971800	20972979	Muscle_P348.atac_peak_39491	61	.	3.15762	7.98739	6.16711
chr14	20979619	20980393	Muscle_P348.atac_peak_39492	88	.	3.58588	10.871	8.89742
chr14	20984495	20984738	Muscle_P348.atac_peak_39493	24	.	2.18826	4.13245	2.45678
chr14	20986263	20986944	Muscle_P348.atac_peak_39494	59	.	2.93674	7.76752	5.91924
chr14	20988301	20988671	Muscle_P348.atac_peak_39495	84	.	3.23505	10.4441	8.49507
chr14	20993068	20993573	Muscle_P348.atac_peak_39496	30	.	2.28945	4.74921	3.02377
chr14	20996912	20997199	Muscle_P348.atac_peak_39497	48	.	2.54677	6.68427	4.86485
chr14	20999552	20999941	Muscle_P348.atac_peak_39498	70	.	2.85932	8.91285	7.01226
chr14	21003941	21004350	Muscle_P348.atac_peak_39499	43	.	2.11099	6.18749	4.39739
chr14	21005158	21005394	Muscle_P348.atac_peak_39500	72	.	2.3584	9.16029	7.2482
chr14	21007672	21011678	Muscle_P348.atac_peak_39501	108	.	2.35296	12.8266	10.8846
chr14	21015138	21015675	Muscle_P348.atac_peak_39502	62	.	2.19729	8.09722	6.23952
chr14	21016882	21017140	Muscle_P348.atac_peak_39503	152	.	3.34128	17.3688	15.2565
chr14	21018141	21020372	Muscle_P348.atac_peak_39504	201	.	3.75837	22.2874	20.1191
chr14	21028718	21030834	Muscle_P348.atac_peak_39505	162	.	4.33252	18.282	16.2322
chr14	21036299	21036799	Muscle_P348.atac_peak_39506	22	.	2.79483	3.95044	2.2697
chr14	21047897	21048380	Muscle_P348.atac_peak_39507	264	.	7.16082	28.7298	26.4307
chr14	21053023	21055209	Muscle_P348.atac_peak_39508	21	.	2.39953	3.80413	2.15157
chr14	21063103	21063923	Muscle_P348.atac_peak_39509	17	.	2.2568	3.35004	1.7367
chr14	21066860	21067495	Muscle_P348.atac_peak_39510	156	.	4.89158	17.7438	15.6657
chr14	21068544	21069718	Muscle_P348.atac_peak_39511	40	.	2.98458	5.77995	4.00201
chr14	21075554	21075976	Muscle_P348.atac_peak_39512	102	.	3.17121	12.2748	10.2891
chr14	21077073	21078317	Muscle_P348.atac_peak_39513	153	.	3.42951	17.4573	15.3705
chr14	21081643	21082639	Muscle_P348.atac_peak_39514	52	.	2.31506	7.01913	5.20019
chr14	21083493	21084780	Muscle_P348.atac_peak_39515	56	.	2.73773	7.52809	5.66543
chr14	21097237	21099541	Muscle_P348.atac_peak_39516	13	.	2.35518	2.92047	1.35795
chr14	21105292	21105575	Muscle_P348.atac_peak_39517	55	.	3.90172	7.42588	5.56345
chr14	21129083	21130495	Muscle_P348.atac_peak_39518	351	.	6.00166	37.572	35.187
chr14	21136537	21138293	Muscle_P348.atac_peak_39519	40	.	3.18247	5.73802	4.01694
chr14	21143089	21143289	Muscle_P348.atac_peak_39520	14	.	2.45917	3.06816	1.47297
chr14	21155956	21157281	Muscle_P348.atac_peak_39521	204	.	6.07037	22.5146	20.4298
chr14	21174413	21175151	Muscle_P348.atac_peak_39522	18	.	2.61698	3.48072	1.84495
chr14	21265571	21265771	Muscle_P348.atac_peak_39523	20	.	2.72343	3.75411	2.08956
chr14	21272747	21273182	Muscle_P348.atac_peak_39524	58	.	4.0258	7.77957	5.89397
chr14	21327766	21328134	Muscle_P348.atac_peak_39525	13	.	2.38439	2.88324	1.31043
chr14	21355103	21355362	Muscle_P348.atac_peak_39526	34	.	3.20708	5.166	3.40775
chr14	21361699	21362066	Muscle_P348.atac_peak_39527	401	.	10.5098	42.6636	40.1467
chr14	21363626	21363826	Muscle_P348.atac_peak_39528	31	.	3.02633	4.83976	3.10841
chr14	21371348	21371897	Muscle_P348.atac_peak_39529	20	.	2.69758	3.71027	2.05843
chr14	21444890	21446190	Muscle_P348.atac_peak_39530	72	.	4.01004	9.15401	7.29269
chr14	21479151	21479393	Muscle_P348.atac_peak_39531	19	.	2.66259	3.59854	1.95071
chr14	21755193	21755613	Muscle_P348.atac_peak_39532	16	.	2.52638	3.23675	1.6222
chr14	21785324	21785537	Muscle_P348.atac_peak_39533	16	.	2.53576	3.26446	1.64856
chr14	21808394	21808761	Muscle_P348.atac_peak_39534	1408	.	17.9339	145.617	140.84
chr14	21865444	21865901	Muscle_P348.atac_peak_39535	19	.	2.66036	3.60722	1.96351
chr14	22139463	22140076	Muscle_P348.atac_peak_39536	19	.	2.65887	3.58268	1.93399
chr14	22155343	22156315	Muscle_P348.atac_peak_39537	17	.	2.56322	3.32946	1.7044
chr14	22169395	22169631	Muscle_P348.atac_peak_39538	33	.	3.17888	5.08226	3.33103
chr14	22196019	22196327	Muscle_P348.atac_peak_39539	82	.	4.63858	10.1743	8.23113
chr14	22328069	22328383	Muscle_P348.atac_peak_39540	21	.	2.76496	3.86989	2.19643
chr14	22331778	22332031	Muscle_P348.atac_peak_39541	19	.	2.62729	3.63043	1.98283
chr14	22335497	22336356	Muscle_P348.atac_peak_39542	14	.	2.45374	3.06107	1.47937
chr14	22379456	22380030	Muscle_P348.atac_peak_39543	383	.	9.5297	40.7782	38.3111
chr14	22453556	22453981	Muscle_P348.atac_peak_39544	13	.	2.40693	2.93878	1.35916
chr14	22464818	22465094	Muscle_P348.atac_peak_39545	70	.	4.32661	8.92714	7.00976
chr14	22502155	22503132	Muscle_P348.atac_peak_39546	432	.	7.68196	45.7903	43.2205
chr14	22542123	22543043	Muscle_P348.atac_peak_39547	305	.	7.00374	32.9088	30.5324
chr14	22578900	22579758	Muscle_P348.atac_peak_39548	562	.	8.63555	59.0395	56.2268
chr14	22608322	22609128	Muscle_P348.atac_peak_39549	302	.	7.1386	32.514	30.2479
chr14	22613889	22614411	Muscle_P348.atac_peak_39550	537	.	9.99283	56.4409	53.71
chr14	22653785	22655077	Muscle_P348.atac_peak_39551	478	.	5.61501	50.4934	47.8214
chr14	22673161	22674403	Muscle_P348.atac_peak_39552	66	.	3.36939	8.5009	6.68552
chr14	22683588	22684094	Muscle_P348.atac_peak_39553	11	.	2.2752	2.71317	1.18123
chr14	22689066	22689921	Muscle_P348.atac_peak_39554	342	.	6.30122	36.7203	34.281
chr14	22701530	22702929	Muscle_P348.atac_peak_39555	182	.	5.44042	20.3605	18.2534
chr14	22707663	22707994	Muscle_P348.atac_peak_39556	20	.	2.72887	3.76357	2.09631
chr14	22725673	22725879	Muscle_P348.atac_peak_39557	26	.	2.73095	4.3901	2.67669
chr14	22737249	22737471	Muscle_P348.atac_peak_39558	30	.	2.82732	4.73622	3.00967
chr14	22744863	22746093	Muscle_P348.atac_peak_39559	269	.	5.10689	29.2247	26.9477
chr14	22773717	22774183	Muscle_P348.atac_peak_39560	16	.	2.20504	3.21012	1.61697
chr14	22775355	22775736	Muscle_P348.atac_peak_39561	22	.	2.29062	3.89021	2.22506
chr14	22779912	22781515	Muscle_P348.atac_peak_39562	138	.	3.76996	15.9279	13.8979
chr14	22787128	22787426	Muscle_P348.atac_peak_39563	86	.	4.73918	10.6456	8.69814
chr14	22797285	22798577	Muscle_P348.atac_peak_39564	249	.	4.78576	27.1997	24.9556
chr14	22807203	22808240	Muscle_P348.atac_peak_39565	24	.	2.83485	4.13473	2.45673
chr14	22840251	22841321	Muscle_P348.atac_peak_39566	11	.	2.26368	2.69046	1.16104
chr14	22856323	22858378	Muscle_P348.atac_peak_39567	20	.	2.52535	3.7344	2.09419
chr14	22880619	22882286	Muscle_P348.atac_peak_39568	91	.	3.29156	11.0794	9.17748
chr14	22892846	22893273	Muscle_P348.atac_peak_39569	27	.	2.34552	4.41256	2.71168
chr14	22895080	22895368	Muscle_P348.atac_peak_39570	19	.	2.10049	3.55372	1.92179
chr14	22901982	22902359	Muscle_P348.atac_peak_39571	14	.	2.00975	3.04143	1.4634
chr14	22909141	22911141	Muscle_P348.atac_peak_39572	57	.	2.53925	7.52105	5.72479
chr14	22919336	22920370	Muscle_P348.atac_peak_39573	416	.	4.33752	44.1624	41.6298
chr14	22923784	22926104	Muscle_P348.atac_peak_39574	37	.	2.06683	5.5145	3.77893
chr14	22927276	22927853	Muscle_P348.atac_peak_39575	15	.	1.80225	3.14806	1.55953
chr14	22936929	22937276	Muscle_P348.atac_peak_39576	34	.	2.31675	5.15369	3.40142
chr14	22938981	22940573	Muscle_P348.atac_peak_39577	54	.	2.66556	7.23351	5.40894
chr14	22949878	22950103	Muscle_P348.atac_peak_39578	34	.	2.42908	5.19121	3.43182
chr14	22951485	22952696	Muscle_P348.atac_peak_39579	16	.	1.98865	3.29518	1.68704
chr14	22954981	22956471	Muscle_P348.atac_peak_39580	18	.	2.03045	3.46539	1.84331
chr14	22963964	22965333	Muscle_P348.atac_peak_39581	140	.	3.10782	16.1083	14.0666
chr14	22969261	22970979	Muscle_P348.atac_peak_39582	256	.	3.26584	27.8163	25.6245
chr14	22976543	22978048	Muscle_P348.atac_peak_39583	140	.	3.06351	16.0995	14.0678
chr14	22988022	22988551	Muscle_P348.atac_peak_39584	174	.	5.01795	19.5633	17.4254
chr14	22993279	22993635	Muscle_P348.atac_peak_39585	32	.	2.66266	4.93568	3.20491
chr14	22998894	22999214	Muscle_P348.atac_peak_39586	118	.	4.08058	13.8658	11.8307
chr14	23000824	23001344	Muscle_P348.atac_peak_39587	43	.	2.81408	6.18181	4.38879
chr14	23012877	23013452	Muscle_P348.atac_peak_39588	25	.	2.46275	4.28874	2.59418
chr14	23014879	23015184	Muscle_P348.atac_peak_39589	45	.	2.96534	6.38924	4.57694
chr14	23017033	23017233	Muscle_P348.atac_peak_39590	24	.	2.43517	4.08948	2.41375
chr14	23036811	23037032	Muscle_P348.atac_peak_39591	60	.	3.93415	7.96876	6.0873
chr14	23042463	23044247	Muscle_P348.atac_peak_39592	102	.	3.66443	12.2007	10.2826
chr14	23071320	23071520	Muscle_P348.atac_peak_39593	16	.	2.53169	3.25371	1.63871
chr14	23077288	23078186	Muscle_P348.atac_peak_39594	22	.	2.76428	3.87592	2.2049
chr14	23084283	23085263	Muscle_P348.atac_peak_39595	38	.	3.06171	5.62764	3.88529
chr14	23089400	23090020	Muscle_P348.atac_peak_39596	25	.	2.469	4.29018	2.59089
chr14	23091340	23091811	Muscle_P348.atac_peak_39597	125	.	4.50259	14.56	12.5244
chr14	23099753	23101492	Muscle_P348.atac_peak_39598	24	.	2.65733	4.09941	2.43819
chr14	23118245	23119116	Muscle_P348.atac_peak_39599	19	.	2.65881	3.58594	1.93826
chr14	23133561	23133963	Muscle_P348.atac_peak_39600	13	.	2.38439	2.88324	1.31043
chr14	23138940	23139681	Muscle_P348.atac_peak_39601	18	.	2.60326	3.44516	1.81316
chr14	23163967	23164692	Muscle_P348.atac_peak_39602	57	.	3.46186	7.61242	5.79634
chr14	23179288	23179721	Muscle_P348.atac_peak_39603	89	.	4.33161	10.8747	8.94054
chr14	23214161	23214652	Muscle_P348.atac_peak_39604	12	.	2.25976	2.86414	1.29984
chr14	23218975	23219328	Muscle_P348.atac_peak_39605	17	.	2.40377	3.36856	1.75729
chr14	23223983	23224845	Muscle_P348.atac_peak_39606	21	.	2.43643	3.78613	2.14295
chr14	23245593	23245833	Muscle_P348.atac_peak_39607	16	.	2.50113	3.28124	1.68213
chr14	23252717	23253215	Muscle_P348.atac_peak_39608	14	.	2.31158	3.06018	1.49024
chr14	23262090	23263281	Muscle_P348.atac_peak_39609	210	.	3.98468	23.1318	21.0301
chr14	23268713	23269694	Muscle_P348.atac_peak_39610	13	.	2.03788	2.90759	1.34871
chr14	23271307	23271762	Muscle_P348.atac_peak_39611	14	.	2.11917	3.00882	1.43288
chr14	23275795	23276633	Muscle_P348.atac_peak_39612	18	.	2.46944	3.45307	1.83331
chr14	23282467	23283286	Muscle_P348.atac_peak_39613	173	.	4.8331	19.4871	17.3439
chr14	23296073	23296700	Muscle_P348.atac_peak_39614	197	.	4.74357	21.8641	19.7182
chr14	23297794	23298077	Muscle_P348.atac_peak_39615	55	.	2.90099	7.42888	5.56643
chr14	23309593	23311422	Muscle_P348.atac_peak_39616	110	.	3.21676	12.9552	11.0795
chr14	23317893	23318110	Muscle_P348.atac_peak_39617	38	.	2.9183	5.6572	3.86845
chr14	23321448	23321956	Muscle_P348.atac_peak_39618	12	.	2.18141	2.77554	1.235
chr14	23324004	23324409	Muscle_P348.atac_peak_39619	14	.	2.32743	3.01034	1.43701
chr14	23330455	23331882	Muscle_P348.atac_peak_39620	22	.	2.67725	3.85692	2.20151
chr14	23337880	23338173	Muscle_P348.atac_peak_39621	28	.	2.72612	4.56039	2.83919
chr14	23341946	23343605	Muscle_P348.atac_peak_39622	19	.	2.4008	3.58324	1.96076
chr14	23349493	23349846	Muscle_P348.atac_peak_39623	23	.	2.81592	4.0209	2.33823
chr14	23350873	23352222	Muscle_P348.atac_peak_39624	13	.	2.41284	2.95334	1.37193
chr14	23363538	23365289	Muscle_P348.atac_peak_39625	51	.	3.09959	6.92615	5.11303
chr14	23383362	23383822	Muscle_P348.atac_peak_39626	20	.	2.69532	3.67805	2.02004
chr14	23389334	23389996	Muscle_P348.atac_peak_39627	55	.	3.45808	7.35295	5.54171
chr14	23395325	23396504	Muscle_P348.atac_peak_39628	324	.	5.22236	34.7726	32.4313
chr14	23402731	23403733	Muscle_P348.atac_peak_39629	16	.	2.39613	3.22837	1.63024
chr14	23417677	23419084	Muscle_P348.atac_peak_39630	169	.	4.04391	19.0654	16.9495
chr14	23427572	23427975	Muscle_P348.atac_peak_39631	19	.	2.10909	3.53944	1.90333
chr14	23438517	23440564	Muscle_P348.atac_peak_39632	227	.	3.2956	24.8824	22.7503
chr14	23444482	23444871	Muscle_P348.atac_peak_39633	199	.	2.87594	22.1789	19.9832
chr14	23445922	23448411	Muscle_P348.atac_peak_39634	193	.	2.86905	21.4408	19.3143
chr14	23464327	23464677	Muscle_P348.atac_peak_39635	314	.	8.14751	33.818	31.4392
chr14	23465913	23466113	Muscle_P348.atac_peak_39636	39	.	3.1419	5.71703	3.92993
chr14	23482518	23484273	Muscle_P348.atac_peak_39637	34	.	2.87621	5.18325	3.43932
chr14	23488983	23489687	Muscle_P348.atac_peak_39638	20	.	2.46825	3.72418	2.08364
chr14	23492295	23493118	Muscle_P348.atac_peak_39639	17	.	2.39479	3.40908	1.78904
chr14	23504845	23505174	Muscle_P348.atac_peak_39640	13	.	2.01471	2.95522	1.39146
chr14	23506594	23507372	Muscle_P348.atac_peak_39641	80	.	3.2772	10.0016	8.06515
chr14	23510487	23511067	Muscle_P348.atac_peak_39642	35	.	2.40063	5.27287	3.52266
chr14	23514187	23516247	Muscle_P348.atac_peak_39643	93	.	3.27693	11.2357	9.32386
chr14	23526009	23527050	Muscle_P348.atac_peak_39644	31	.	2.80672	4.84953	3.12673
chr14	23528860	23529149	Muscle_P348.atac_peak_39645	47	.	3.24991	6.52919	4.72112
chr14	23535642	23535995	Muscle_P348.atac_peak_39646	323	.	4.73383	34.7228	32.3293
chr14	23538407	23540165	Muscle_P348.atac_peak_39647	234	.	3.83997	25.6948	23.4869
chr14	23541274	23541528	Muscle_P348.atac_peak_39648	36	.	2.21601	5.45449	3.68496
chr14	23553835	23555266	Muscle_P348.atac_peak_39649	15	.	2.46449	3.17085	1.58604
chr14	23556491	23558782	Muscle_P348.atac_peak_39650	18	.	2.55143	3.47439	1.8522
chr14	23567459	23567742	Muscle_P348.atac_peak_39651	98	.	4.30329	11.8168	9.84443
chr14	23569711	23570268	Muscle_P348.atac_peak_39652	119	.	4.26942	13.9809	11.9903
chr14	23573224	23575432	Muscle_P348.atac_peak_39653	45	.	3.10568	6.33309	4.55407
chr14	23593237	23594994	Muscle_P348.atac_peak_39654	136	.	4.20983	15.6657	13.6022
chr14	23622263	23623200	Muscle_P348.atac_peak_39655	24	.	2.75082	4.10294	2.43407
chr14	23634736	23635502	Muscle_P348.atac_peak_39656	17	.	2.58429	3.39038	1.76161
chr14	23667055	23667440	Muscle_P348.atac_peak_39657	40	.	3.40919	5.81402	4.02567
chr14	23671926	23672181	Muscle_P348.atac_peak_39658	23	.	2.84001	4.08312	2.39442
chr14	23763846	23764389	Muscle_P348.atac_peak_39659	14	.	2.40339	3.08757	1.49154
chr14	23770078	23770991	Muscle_P348.atac_peak_39660	19	.	2.6591	3.58092	1.93154
chr14	23830062	23830277	Muscle_P348.atac_peak_39661	20	.	2.64833	3.64961	2.01324
chr14	23832537	23833393	Muscle_P348.atac_peak_39662	27	.	2.8549	4.48475	2.77737
chr14	23840319	23841072	Muscle_P348.atac_peak_39663	68	.	4.15681	8.69463	6.80791
chr14	23877537	23878194	Muscle_P348.atac_peak_39664	14	.	2.45189	3.0531	1.46548
chr14	23880583	23880952	Muscle_P348.atac_peak_39665	15	.	2.47063	3.09996	1.50245
chr14	23886069	23886900	Muscle_P348.atac_peak_39666	17	.	2.56602	3.33659	1.71069
chr14	23914122	23915757	Muscle_P348.atac_peak_39667	84	.	3.87434	10.3794	8.47044
chr14	23935212	23935656	Muscle_P348.atac_peak_39668	21	.	2.72428	3.77619	2.11595
chr14	23936587	23936787	Muscle_P348.atac_peak_39669	48	.	3.72289	6.7162	4.8665
chr14	23965003	23965848	Muscle_P348.atac_peak_39670	22	.	2.77688	3.92929	2.25965
chr14	24003048	24003248	Muscle_P348.atac_peak_39671	16	.	2.54763	3.29377	1.67429
chr14	24061672	24062045	Muscle_P348.atac_peak_39672	13	.	2.38439	2.88324	1.31043
chr14	24070723	24071577	Muscle_P348.atac_peak_39673	12	.	2.3635	2.84534	1.29158
chr14	24096902	24097452	Muscle_P348.atac_peak_39674	176	.	5.22517	19.7866	17.6768
chr14	24103468	24103959	Muscle_P348.atac_peak_39675	23	.	2.65247	4.03218	2.3596
chr14	24107537	24107958	Muscle_P348.atac_peak_39676	34	.	2.87343	5.2032	3.46365
chr14	24129163	24129839	Muscle_P348.atac_peak_39677	27	.	2.95424	4.43625	2.7305
chr14	24153805	24154005	Muscle_P348.atac_peak_39678	18	.	2.61131	3.45713	1.82037
chr14	24159421	24160116	Muscle_P348.atac_peak_39679	55	.	3.87438	7.42209	5.57535
chr14	24167500	24168548	Muscle_P348.atac_peak_39680	27	.	2.95994	4.44852	2.73925
chr14	24176921	24177386	Muscle_P348.atac_peak_39681	22	.	2.76842	3.88663	2.21396
chr14	24186854	24187452	Muscle_P348.atac_peak_39682	75	.	3.96949	9.3997	7.51396
chr14	24241080	24241573	Muscle_P348.atac_peak_39683	87	.	4.63735	10.6475	8.73793
chr14	24247926	24248200	Muscle_P348.atac_peak_39684	24	.	2.87487	4.17382	2.47629
chr14	24260012	24260967	Muscle_P348.atac_peak_39685	24	.	2.83768	4.13083	2.45399
chr14	24270796	24271202	Muscle_P348.atac_peak_39686	27	.	2.85415	4.41656	2.71357
chr14	24272924	24273796	Muscle_P348.atac_peak_39687	22	.	2.53597	3.85005	2.20431
chr14	24276600	24276835	Muscle_P348.atac_peak_39688	10	.	2.12572	2.61856	1.1
chr14	24310621	24310825	Muscle_P348.atac_peak_39689	28	.	3.02609	4.5977	2.8673
chr14	24317128	24318277	Muscle_P348.atac_peak_39690	370	.	5.62678	39.5302	37.091
chr14	24341212	24342429	Muscle_P348.atac_peak_39691	256	.	5.49916	27.8754	25.6235
chr14	24349594	24350292	Muscle_P348.atac_peak_39692	13	.	2.41148	2.95	1.369
chr14	24375747	24377703	Muscle_P348.atac_peak_39693	65	.	4.09754	8.43283	6.57448
chr14	24409801	24410167	Muscle_P348.atac_peak_39694	15	.	2.50162	3.17327	1.56542
chr14	24412248	24412562	Muscle_P348.atac_peak_39695	80	.	4.60379	9.96288	8.01658
chr14	24432760	24435271	Muscle_P348.atac_peak_39696	162	.	3.91331	18.3613	16.258
chr14	24453425	24454070	Muscle_P348.atac_peak_39697	365	.	9.10136	38.983	36.5618
chr14	24464627	24465001	Muscle_P348.atac_peak_39698	22	.	2.7854	3.92172	2.24254
chr14	24494776	24495069	Muscle_P348.atac_peak_39699	62	.	3.72841	8.10597	6.23131
chr14	24497307	24497793	Muscle_P348.atac_peak_39700	241	.	7.3217	26.4014	24.1467
chr14	24517676	24517961	Muscle_P348.atac_peak_39701	84	.	4.70717	10.3674	8.41014
chr14	24539575	24541393	Muscle_P348.atac_peak_39702	215	.	4.8183	23.7005	21.503
chr14	24546222	24546574	Muscle_P348.atac_peak_39703	13	.	2.397	2.95469	1.38605
chr14	24564161	24564476	Muscle_P348.atac_peak_39704	31	.	3.11175	4.8637	3.12061
chr14	24577386	24578053	Muscle_P348.atac_peak_39705	15	.	2.49033	3.14687	1.54288
chr14	24635482	24636291	Muscle_P348.atac_peak_39706	135	.	5.54956	15.5406	13.5362
chr14	24655733	24656159	Muscle_P348.atac_peak_39707	28	.	3.02655	4.60453	2.87528
chr14	24662509	24663037	Muscle_P348.atac_peak_39708	208	.	6.40681	23.0395	20.8523
chr14	24672131	24672353	Muscle_P348.atac_peak_39709	24	.	2.75858	4.14759	2.46072
chr14	24674457	24674813	Muscle_P348.atac_peak_39710	10	.	2.22257	2.58819	1.07434
chr14	24683192	24684146	Muscle_P348.atac_peak_39711	16	.	2.53853	3.26597	1.64752
chr14	24689358	24689652	Muscle_P348.atac_peak_39712	13	.	2.21989	2.91103	1.34465
chr14	24692120	24693376	Muscle_P348.atac_peak_39713	72	.	3.71421	9.08977	7.2281
chr14	24698377	24699631	Muscle_P348.atac_peak_39714	12	.	2.24159	2.80291	1.25122
chr14	24726328	24726884	Muscle_P348.atac_peak_39715	15	.	2.47292	3.1014	1.50184
chr14	24795713	24796016	Muscle_P348.atac_peak_39716	283	.	7.64792	30.6637	28.3224
chr14	24796926	24797424	Muscle_P348.atac_peak_39717	22	.	2.53358	3.86379	2.20148
chr14	24798287	24798778	Muscle_P348.atac_peak_39718	103	.	4.64809	12.3978	10.3836
chr14	24818442	24818729	Muscle_P348.atac_peak_39719	79	.	4.55277	9.91012	7.98387
chr14	24826741	24826968	Muscle_P348.atac_peak_39720	55	.	3.9065	7.4017	5.53656
chr14	24833976	24834664	Muscle_P348.atac_peak_39721	440	.	8.58493	46.6251	44.0395
chr14	24895932	24896552	Muscle_P348.atac_peak_39722	328	.	5.90297	35.2488	32.8836
chr14	24901310	24902398	Muscle_P348.atac_peak_39723	386	.	5.19317	41.1094	38.6628
chr14	24921794	24924385	Muscle_P348.atac_peak_39724	175	.	3.74722	19.669	17.5932
chr14	24941801	24942042	Muscle_P348.atac_peak_39725	13	.	2.38439	2.88324	1.31043
chr14	24951751	24951979	Muscle_P348.atac_peak_39726	12	.	2.31993	2.78541	1.24914
chr14	24957151	24957351	Muscle_P348.atac_peak_39727	48	.	2.94527	6.71051	4.87725
chr14	24959186	24959941	Muscle_P348.atac_peak_39728	167	.	4.93106	18.8865	16.7446
chr14	25017415	25018489	Muscle_P348.atac_peak_39729	58	.	3.75753	7.72451	5.87037
chr14	25021032	25021523	Muscle_P348.atac_peak_39730	29	.	2.85459	4.61389	2.91471
chr14	25022610	25022842	Muscle_P348.atac_peak_39731	49	.	3.57935	6.80821	4.97785
chr14	26011778	26012043	Muscle_P348.atac_peak_39732	21	.	2.7402	3.82197	2.15896
chr14	26102864	26103469	Muscle_P348.atac_peak_39733	15	.	2.48121	3.13045	1.53105
chr14	26108521	26110829	Muscle_P348.atac_peak_39734	100	.	3.56968	12.0175	10.0894
chr14	26116064	26116369	Muscle_P348.atac_peak_39735	22	.	2.77571	3.94405	2.28527
chr14	26121860	26123058	Muscle_P348.atac_peak_39736	343	.	4.85276	36.7162	34.3051
chr14	26127845	26128770	Muscle_P348.atac_peak_39737	128	.	2.7703	14.8174	12.8081
chr14	26132209	26132744	Muscle_P348.atac_peak_39738	522	.	4.74818	54.9185	52.2106
chr14	26134540	26135331	Muscle_P348.atac_peak_39739	222	.	3.27117	24.4479	22.232
chr14	26138631	26139307	Muscle_P348.atac_peak_39740	203	.	3.73337	22.4771	20.3482
chr14	26144208	26145651	Muscle_P348.atac_peak_39741	345	.	5.10841	36.9193	34.5587
chr14	26150771	26152406	Muscle_P348.atac_peak_39742	34	.	2.44438	5.2535	3.49898
chr14	26157096	26157986	Muscle_P348.atac_peak_39743	28	.	2.4674	4.59573	2.87564
chr14	26161163	26161603	Muscle_P348.atac_peak_39744	14	.	2.10074	3.07849	1.49304
chr14	26166319	26166519	Muscle_P348.atac_peak_39745	11	.	2.16676	2.71675	1.18539
chr14	26170466	26171577	Muscle_P348.atac_peak_39746	21	.	2.6407	3.75356	2.11006
chr14	26477712	26477962	Muscle_P348.atac_peak_39747	22	.	2.7919	3.93601	2.25459
chr14	26611262	26611903	Muscle_P348.atac_peak_39748	44	.	3.55108	6.29989	4.49424
chr14	27009151	27009548	Muscle_P348.atac_peak_39749	30	.	3.07401	4.74616	3.00844
chr14	27165147	27165393	Muscle_P348.atac_peak_39750	34	.	3.22588	5.21399	3.45141
chr14	27229379	27230068	Muscle_P348.atac_peak_39751	13	.	2.40989	2.94607	1.36556
chr14	27928266	27928474	Muscle_P348.atac_peak_39752	46	.	3.65474	6.51857	4.68259
chr14	28015561	28015955	Muscle_P348.atac_peak_39753	51	.	3.76602	6.99302	5.15555
chr14	28075507	28076179	Muscle_P348.atac_peak_39754	164	.	4.8732	18.5658	16.4972
chr14	28078791	28079075	Muscle_P348.atac_peak_39755	50	.	3.09965	6.85941	5.03425
chr14	28099873	28100379	Muscle_P348.atac_peak_39756	237	.	6.84944	26.0573	23.7921
chr14	28106882	28107271	Muscle_P348.atac_peak_39757	14	.	2.34319	3.06343	1.48613
chr14	28110311	28110662	Muscle_P348.atac_peak_39758	17	.	2.45942	3.37818	1.76535
chr14	28116133	28116829	Muscle_P348.atac_peak_39759	19	.	2.50079	3.53056	1.90721
chr14	28132055	28132550	Muscle_P348.atac_peak_39760	32	.	2.96793	4.97522	3.24603
chr14	28137849	28138049	Muscle_P348.atac_peak_39761	24	.	2.88337	4.19683	2.49837
chr14	28140519	28140763	Muscle_P348.atac_peak_39762	20	.	2.57536	3.66914	2.02643
chr14	28146433	28147487	Muscle_P348.atac_peak_39763	84	.	3.69832	10.3381	8.41739
chr14	28151914	28153201	Muscle_P348.atac_peak_39764	249	.	5.6444	27.1504	24.9289
chr14	28162827	28163671	Muscle_P348.atac_peak_39765	32	.	2.41555	4.94773	3.23528
chr14	28168897	28169456	Muscle_P348.atac_peak_39766	154	.	3.20526	17.5445	15.42
chr14	28171252	28172125	Muscle_P348.atac_peak_39767	531	.	5.55008	55.8027	53.1169
chr14	28201197	28202228	Muscle_P348.atac_peak_39768	100	.	3.3394	12.0564	10.0687
chr14	28205711	28206591	Muscle_P348.atac_peak_39769	192	.	4.12809	21.3898	19.2281
chr14	28214301	28215320	Muscle_P348.atac_peak_39770	18	.	2.45314	3.44282	1.81463
chr14	28218194	28218844	Muscle_P348.atac_peak_39771	11	.	2.16167	2.68458	1.16143
chr14	28226972	28227804	Muscle_P348.atac_peak_39772	14	.	2.23507	3.02148	1.45127
chr14	28236112	28236512	Muscle_P348.atac_peak_39773	95	.	3.76743	11.5109	9.54284
chr14	28241718	28242074	Muscle_P348.atac_peak_39774	93	.	2.90277	11.2868	9.32775
chr14	28242881	28244802	Muscle_P348.atac_peak_39775	63	.	2.34499	8.15196	6.31274
chr14	28246580	28248264	Muscle_P348.atac_peak_39776	84	.	2.45477	10.3436	8.45442
chr14	28251620	28251881	Muscle_P348.atac_peak_39777	186	.	3.06778	20.7973	18.6255
chr14	28253676	28254256	Muscle_P348.atac_peak_39778	449	.	4.09058	47.5308	44.9395
chr14	28256266	28257799	Muscle_P348.atac_peak_39779	279	.	3.35472	30.2697	27.9734
chr14	28261354	28263769	Muscle_P348.atac_peak_39780	88	.	2.66108	10.789	8.86872
chr14	28269458	28269792	Muscle_P348.atac_peak_39781	119	.	4.93703	13.9947	11.9466
chr14	28281737	28281937	Muscle_P348.atac_peak_39782	16	.	2.53751	3.26055	1.64148
chr14	28287492	28288370	Muscle_P348.atac_peak_39783	18	.	2.55556	3.4642	1.84344
chr14	28291006	28293665	Muscle_P348.atac_peak_39784	20	.	2.61431	3.72446	2.08113
chr14	28300598	28302115	Muscle_P348.atac_peak_39785	216	.	4.00763	23.7808	21.6126
chr14	28303391	28303668	Muscle_P348.atac_peak_39786	74	.	2.72213	9.37056	7.45749
chr14	28309294	28311302	Muscle_P348.atac_peak_39787	43	.	2.77499	6.19361	4.39681
chr14	28314108	28314391	Muscle_P348.atac_peak_39788	150	.	4.57803	17.1579	15.0535
chr14	28319672	28320136	Muscle_P348.atac_peak_39789	73	.	3.75562	9.21435	7.31671
chr14	28326332	28326538	Muscle_P348.atac_peak_39790	55	.	3.00233	7.40964	5.54457
chr14	28327667	28328505	Muscle_P348.atac_peak_39791	88	.	3.4874	10.7329	8.83357
chr14	28330728	28330965	Muscle_P348.atac_peak_39792	27	.	2.46427	4.49355	2.78422
chr14	28334954	28335604	Muscle_P348.atac_peak_39793	16	.	2.46076	3.22442	1.61519
chr14	28347458	28347940	Muscle_P348.atac_peak_39794	145	.	5.38126	16.6499	14.5625
chr14	28353644	28354414	Muscle_P348.atac_peak_39795	19	.	2.58188	3.59171	1.95309
chr14	28377168	28377917	Muscle_P348.atac_peak_39796	43	.	3.34008	6.13572	4.33175
chr14	28384631	28385069	Muscle_P348.atac_peak_39797	17	.	2.50884	3.41933	1.7977
chr14	28389893	28391358	Muscle_P348.atac_peak_39798	133	.	4.29153	15.3967	13.324
chr14	28400663	28401143	Muscle_P348.atac_peak_39799	50	.	2.83502	6.82234	5.00877
chr14	28403200	28403822	Muscle_P348.atac_peak_39800	48	.	2.55675	6.58406	4.80572
chr14	28404775	28405025	Muscle_P348.atac_peak_39801	83	.	3.19834	10.3169	8.36669
chr14	28407048	28408366	Muscle_P348.atac_peak_39802	40	.	2.58182	5.82544	4.03955
chr14	28413758	28414289	Muscle_P348.atac_peak_39803	62	.	3.5194	8.13067	6.28515
chr14	28417483	28417887	Muscle_P348.atac_peak_39804	18	.	2.37288	3.45891	1.83649
chr14	28430777	28431105	Muscle_P348.atac_peak_39805	13	.	2.302	2.96113	1.39182
chr14	28434852	28435240	Muscle_P348.atac_peak_39806	51	.	3.47556	7.01202	5.16365
chr14	28440085	28440359	Muscle_P348.atac_peak_39807	63	.	3.96989	8.282	6.39397
chr14	28446567	28446954	Muscle_P348.atac_peak_39808	95	.	4.68361	11.4868	9.5143
chr14	28448505	28448705	Muscle_P348.atac_peak_39809	29	.	2.93315	4.68749	2.96327
chr14	28453967	28457711	Muscle_P348.atac_peak_39810	62	.	3.23197	8.0573	6.21298
chr14	28468179	28469081	Muscle_P348.atac_peak_39811	23	.	2.62959	3.99981	2.32846
chr14	28478115	28478315	Muscle_P348.atac_peak_39812	13	.	2.28504	2.86659	1.31572
chr14	28482027	28482555	Muscle_P348.atac_peak_39813	37	.	2.95701	5.57006	3.79509
chr14	28486498	28486700	Muscle_P348.atac_peak_39814	24	.	2.46374	4.17798	2.48204
chr14	28491091	28491335	Muscle_P348.atac_peak_39815	53	.	3.17925	7.199	5.3493
chr14	28492418	28493379	Muscle_P348.atac_peak_39816	30	.	2.69464	4.73319	3.01752
chr14	28502524	28503032	Muscle_P348.atac_peak_39817	27	.	2.79511	4.42011	2.71665
chr14	28509176	28509453	Muscle_P348.atac_peak_39818	58	.	2.9333	7.70405	5.85379
chr14	28512826	28513301	Muscle_P348.atac_peak_39819	469	.	8.06949	49.5476	46.9161
chr14	28522029	28524116	Muscle_P348.atac_peak_39820	21	.	2.69878	3.75351	2.10592
chr14	28536552	28536823	Muscle_P348.atac_peak_39821	25	.	2.42899	4.21428	2.52381
chr14	28539094	28539496	Muscle_P348.atac_peak_39822	229	.	5.40758	25.1809	22.945
chr14	28545508	28546262	Muscle_P348.atac_peak_39823	502	.	6.57801	52.9226	50.2308
chr14	28557331	28557813	Muscle_P348.atac_peak_39824	132	.	4.76905	15.3174	13.2674
chr14	28569584	28569953	Muscle_P348.atac_peak_39825	69	.	3.70622	8.87755	6.9804
chr14	28571158	28571393	Muscle_P348.atac_peak_39826	16	.	2.28891	3.2386	1.63159
chr14	28572929	28573195	Muscle_P348.atac_peak_39827	13	.	2.07931	2.93859	1.37409
chr14	28577278	28577917	Muscle_P348.atac_peak_39828	102	.	4.20431	12.2487	10.2967
chr14	28584596	28584840	Muscle_P348.atac_peak_39829	55	.	2.83288	7.39125	5.52951
chr14	28585761	28586969	Muscle_P348.atac_peak_39830	201	.	4.06766	22.3402	20.1815
chr14	28590218	28592627	Muscle_P348.atac_peak_39831	102	.	2.78123	12.2497	10.2699
chr14	28600947	28601222	Muscle_P348.atac_peak_39832	14	.	2.13326	3.07841	1.49513
chr14	28603989	28604346	Muscle_P348.atac_peak_39833	91	.	3.81066	11.1328	9.18231
chr14	28607542	28607788	Muscle_P348.atac_peak_39834	72	.	3.17483	9.16614	7.24756
chr14	28610528	28612295	Muscle_P348.atac_peak_39835	37	.	2.43703	5.46994	3.74003
chr14	28619498	28620091	Muscle_P348.atac_peak_39836	39	.	2.68271	5.75888	3.98606
chr14	28625285	28625824	Muscle_P348.atac_peak_39837	11	.	2.10123	2.70322	1.16643
chr14	28626754	28627119	Muscle_P348.atac_peak_39838	17	.	2.36071	3.39075	1.77752
chr14	28632561	28632842	Muscle_P348.atac_peak_39839	123	.	3.94445	14.4084	12.3562
chr14	28634992	28636015	Muscle_P348.atac_peak_39840	74	.	2.77084	9.32088	7.45297
chr14	28640475	28643161	Muscle_P348.atac_peak_39841	262	.	3.29154	28.5098	26.2376
chr14	28646155	28646693	Muscle_P348.atac_peak_39842	53	.	2.1859	7.16949	5.34182
chr14	28652252	28653089	Muscle_P348.atac_peak_39843	33	.	2.50796	5.10496	3.37598
chr14	28658070	28658635	Muscle_P348.atac_peak_39844	15	.	2.0816	3.10113	1.51621
chr14	28662543	28662774	Muscle_P348.atac_peak_39845	30	.	2.1148	4.74199	3.01305
chr14	28667016	28667973	Muscle_P348.atac_peak_39846	252	.	3.97888	27.478	25.2765
chr14	28672045	28673321	Muscle_P348.atac_peak_39847	21	.	1.88649	3.7558	2.10865
chr14	28676791	28677359	Muscle_P348.atac_peak_39848	157	.	3.91418	17.8071	15.7285
chr14	28678704	28679006	Muscle_P348.atac_peak_39849	125	.	3.76254	14.6199	12.5749
chr14	28682270	28682534	Muscle_P348.atac_peak_39850	52	.	2.91524	7.10932	5.26508
chr14	28691175	28693336	Muscle_P348.atac_peak_39851	255	.	3.44107	27.7687	25.5066
chr14	28695914	28696172	Muscle_P348.atac_peak_39852	77	.	2.29866	9.65338	7.72531
chr14	28706777	28707578	Muscle_P348.atac_peak_39853	184	.	4.3686	20.5248	18.4373
chr14	28718982	28719694	Muscle_P348.atac_peak_39854	18	.	2.15421	3.46151	1.842
chr14	28725234	28727607	Muscle_P348.atac_peak_39855	198	.	3.21548	22.0478	19.8811
chr14	28731544	28731859	Muscle_P348.atac_peak_39856	207	.	3.7104	22.906	20.7037
chr14	28735977	28737108	Muscle_P348.atac_peak_39857	144	.	3.30771	16.4429	14.4321
chr14	28744406	28744957	Muscle_P348.atac_peak_39858	20	.	2.12196	3.71177	2.05911
chr14	28747554	28748319	Muscle_P348.atac_peak_39859	15	.	1.90705	3.10345	1.52132
chr14	28752144	28752408	Muscle_P348.atac_peak_39860	43	.	2.42534	6.19089	4.38659
chr14	28758875	28761833	Muscle_P348.atac_peak_39861	227	.	2.77819	25.0092	22.7492
chr14	28764391	28765199	Muscle_P348.atac_peak_39862	113	.	2.18064	13.3353	11.3213
chr14	28769383	28770449	Muscle_P348.atac_peak_39863	341	.	3.29878	36.5667	34.1554
chr14	28774233	28774526	Muscle_P348.atac_peak_39864	103	.	2.13147	12.3348	10.3341
chr14	28777348	28778987	Muscle_P348.atac_peak_39865	118	.	2.24617	13.8584	11.8606
chr14	28781216	28782404	Muscle_P348.atac_peak_39866	155	.	2.23707	17.6465	15.5908
chr14	28784602	28784802	Muscle_P348.atac_peak_39867	35	.	1.66563	5.3188	3.55529
chr14	28786171	28787534	Muscle_P348.atac_peak_39868	273	.	2.84557	29.6105	27.3208
chr14	28795000	28795614	Muscle_P348.atac_peak_39869	55	.	2.31832	7.38012	5.55356
chr14	28798096	28799476	Muscle_P348.atac_peak_39870	38	.	2.21378	5.66407	3.895
chr14	28803938	28804244	Muscle_P348.atac_peak_39871	33	.	2.29424	5.04988	3.30647
chr14	28805384	28806047	Muscle_P348.atac_peak_39872	17	.	2.0043	3.35504	1.74508
chr14	28816084	28816516	Muscle_P348.atac_peak_39873	173	.	3.63542	19.4948	17.3665
chr14	28819646	28820034	Muscle_P348.atac_peak_39874	23	.	1.8832	4.00359	2.33027
chr14	28823830	28825173	Muscle_P348.atac_peak_39875	32	.	2.19632	4.95027	3.223
chr14	28840237	28840972	Muscle_P348.atac_peak_39876	147	.	4.7668	16.7987	14.7459
chr14	28847232	28847829	Muscle_P348.atac_peak_39877	488	.	7.05171	51.5409	48.8921
chr14	28850363	28850762	Muscle_P348.atac_peak_39878	233	.	4.78883	25.6417	23.3877
chr14	28855169	28855949	Muscle_P348.atac_peak_39879	34	.	2.90601	5.17688	3.43709
chr14	28861266	28862924	Muscle_P348.atac_peak_39880	20	.	2.70943	3.72726	2.07296
chr14	28868618	28868902	Muscle_P348.atac_peak_39881	44	.	3.47653	6.20414	4.40747
chr14	28895898	28896855	Muscle_P348.atac_peak_39882	389	.	7.02987	41.3929	38.9383
chr14	28898365	28899034	Muscle_P348.atac_peak_39883	15	.	2.05428	3.10048	1.51966
chr14	28909000	28909316	Muscle_P348.atac_peak_39884	67	.	4.2351	8.64643	6.74635
chr14	28916192	28916467	Muscle_P348.atac_peak_39885	135	.	5.9787	15.643	13.565
chr14	28932295	28932509	Muscle_P348.atac_peak_39886	47	.	3.67686	6.60968	4.77272
chr14	28944269	28944508	Muscle_P348.atac_peak_39887	71	.	4.36909	9.0709	7.15315
chr14	28989042	28989327	Muscle_P348.atac_peak_39888	71	.	4.33678	9.03195	7.1242
chr14	29017868	29018492	Muscle_P348.atac_peak_39889	30	.	3.06539	4.75006	3.02009
chr14	29025762	29026394	Muscle_P348.atac_peak_39890	21	.	2.72426	3.77129	2.11042
chr14	29031261	29031544	Muscle_P348.atac_peak_39891	61	.	3.83716	7.98674	6.11718
chr14	29036838	29037152	Muscle_P348.atac_peak_39892	224	.	5.47908	24.7236	22.4891
chr14	29038073	29038479	Muscle_P348.atac_peak_39893	69	.	3.18296	8.81783	6.95536
chr14	29040143	29040357	Muscle_P348.atac_peak_39894	43	.	2.82109	6.11312	4.30079
chr14	29041613	29041840	Muscle_P348.atac_peak_39895	48	.	2.91621	6.68353	4.86046
chr14	29050585	29051078	Muscle_P348.atac_peak_39896	429	.	8.83183	45.4551	42.9111
chr14	29067622	29069573	Muscle_P348.atac_peak_39897	255	.	4.62812	27.7745	25.5348
chr14	29080424	29081040	Muscle_P348.atac_peak_39898	46	.	2.53982	6.41153	4.60036
chr14	29083756	29085336	Muscle_P348.atac_peak_39899	306	.	5.08756	32.9905	30.6366
chr14	29115652	29115927	Muscle_P348.atac_peak_39900	14	.	2.42988	2.99534	1.40878
chr14	29122504	29122840	Muscle_P348.atac_peak_39901	14	.	2.46607	3.08664	1.48983
chr14	29249235	29250256	Muscle_P348.atac_peak_39902	233	.	5.99303	25.541	23.3215
chr14	29259069	29259524	Muscle_P348.atac_peak_39903	16	.	2.5457	3.28682	1.66722
chr14	29297078	29298787	Muscle_P348.atac_peak_39904	230	.	4.53285	25.2807	23.072
chr14	29314573	29314794	Muscle_P348.atac_peak_39905	52	.	3.8007	7.04995	5.20001
chr14	29318907	29319230	Muscle_P348.atac_peak_39906	56	.	3.9171	7.54884	5.69626
chr14	29332084	29333024	Muscle_P348.atac_peak_39907	492	.	7.58177	51.899	49.2275
chr14	29355229	29356431	Muscle_P348.atac_peak_39908	478	.	7.70422	50.4431	47.829
chr14	29366567	29366831	Muscle_P348.atac_peak_39909	26	.	2.94655	4.37103	2.657
chr14	29372415	29372816	Muscle_P348.atac_peak_39910	26	.	2.88553	4.32356	2.62708
chr14	29376862	29377062	Muscle_P348.atac_peak_39911	34	.	3.00278	5.24429	3.49564
chr14	29381091	29381390	Muscle_P348.atac_peak_39912	78	.	4.33866	9.83702	7.8957
chr14	29387168	29388123	Muscle_P348.atac_peak_39913	270	.	6.18958	29.2876	27.0208
chr14	29399855	29401823	Muscle_P348.atac_peak_39914	280	.	5.54978	30.2654	28.0386
chr14	29423514	29424977	Muscle_P348.atac_peak_39915	259	.	4.01061	28.2803	25.9666
chr14	29427199	29427493	Muscle_P348.atac_peak_39916	230	.	3.77034	25.3035	23.0531
chr14	29433945	29435469	Muscle_P348.atac_peak_39917	96	.	3.80113	11.5184	9.61878
chr14	29450259	29451544	Muscle_P348.atac_peak_39918	396	.	4.18085	42.0866	39.6196
chr14	29454888	29455603	Muscle_P348.atac_peak_39919	306	.	3.8152	33.0072	30.6801
chr14	29459584	29459819	Muscle_P348.atac_peak_39920	93	.	2.85149	11.3587	9.3838
chr14	29464002	29466242	Muscle_P348.atac_peak_39921	406	.	4.55471	43.1352	40.6777
chr14	29476487	29477831	Muscle_P348.atac_peak_39922	242	.	5.45256	26.4745	24.2257
chr14	29488742	29489827	Muscle_P348.atac_peak_39923	37	.	3.20636	5.54453	3.79548
chr14	29494568	29495756	Muscle_P348.atac_peak_39924	443	.	6.1722	46.9656	44.3765
chr14	29510552	29511489	Muscle_P348.atac_peak_39925	97	.	4.75676	11.7548	9.76981
chr14	29522122	29522489	Muscle_P348.atac_peak_39926	26	.	2.92766	4.32622	2.61939
chr14	29528738	29529609	Muscle_P348.atac_peak_39927	352	.	5.54786	37.6309	35.262
chr14	29536490	29538498	Muscle_P348.atac_peak_39928	249	.	3.78155	27.2438	24.9565
chr14	29542712	29544225	Muscle_P348.atac_peak_39929	352	.	4.758	37.6564	35.2664
chr14	29558309	29560229	Muscle_P348.atac_peak_39930	154	.	3.95571	17.5157	15.4535
chr14	29567072	29567325	Muscle_P348.atac_peak_39931	82	.	4.66168	10.1998	8.25053
chr14	29578052	29578325	Muscle_P348.atac_peak_39932	160	.	6.5918	18.2052	16.0615
chr14	29630890	29632018	Muscle_P348.atac_peak_39933	108	.	3.05586	12.8911	10.896
chr14	29634553	29634985	Muscle_P348.atac_peak_39934	289	.	4.46458	31.2958	28.9545
chr14	29639406	29639635	Muscle_P348.atac_peak_39935	67	.	3.18108	8.65472	6.75085
chr14	29646939	29648007	Muscle_P348.atac_peak_39936	47	.	3.06905	6.595	4.77508
chr14	29650607	29651381	Muscle_P348.atac_peak_39937	136	.	4.5931	15.6148	13.6133
chr14	29658588	29659729	Muscle_P348.atac_peak_39938	587	.	6.82396	61.5896	58.7572
chr14	29729504	29730850	Muscle_P348.atac_peak_39939	263	.	4.8697	28.6695	26.3835
chr14	29742299	29742514	Muscle_P348.atac_peak_39940	30	.	3.08105	4.75657	3.01656
chr14	29755846	29756544	Muscle_P348.atac_peak_39941	148	.	3.55635	16.9249	14.8027
chr14	29757983	29759195	Muscle_P348.atac_peak_39942	128	.	3.09067	14.845	12.8755
chr14	29765689	29767528	Muscle_P348.atac_peak_39943	18	.	2.21378	3.42299	1.80549
chr14	29776762	29777515	Muscle_P348.atac_peak_39944	563	.	6.60409	59.1249	56.3398
chr14	29786302	29787368	Muscle_P348.atac_peak_39945	54	.	3.49862	7.30798	5.4675
chr14	29797807	29800495	Muscle_P348.atac_peak_39946	88	.	2.59736	10.7779	8.851
chr14	29804601	29807076	Muscle_P348.atac_peak_39947	251	.	3.43723	27.4505	25.1632
chr14	29811353	29811868	Muscle_P348.atac_peak_39948	276	.	3.70196	29.9399	27.6412
chr14	29813499	29814154	Muscle_P348.atac_peak_39949	106	.	2.86133	12.638	10.623
chr14	29825302	29826848	Muscle_P348.atac_peak_39950	92	.	4.23844	11.132	9.25622
chr14	29832228	29833064	Muscle_P348.atac_peak_39951	62	.	3.73846	8.13215	6.24698
chr14	29834021	29834880	Muscle_P348.atac_peak_39952	12	.	2.30062	2.84835	1.28787
chr14	29843650	29844360	Muscle_P348.atac_peak_39953	260	.	5.54334	28.3065	26.0489
chr14	29852059	29853257	Muscle_P348.atac_peak_39954	192	.	4.22785	21.4005	19.2747
chr14	29862125	29862344	Muscle_P348.atac_peak_39955	19	.	2.41059	3.60884	1.96671
chr14	29872251	29873551	Muscle_P348.atac_peak_39956	75	.	3.05449	9.44987	7.58977
chr14	29879370	29880191	Muscle_P348.atac_peak_39957	30	.	2.329	4.78097	3.08113
chr14	29887972	29888817	Muscle_P348.atac_peak_39958	242	.	4.5172	26.4598	24.2143
chr14	29894657	29895890	Muscle_P348.atac_peak_39959	206	.	4.3718	22.8205	20.6593
chr14	29903484	29904793	Muscle_P348.atac_peak_39960	164	.	4.12953	18.5124	16.4181
chr14	29905755	29906816	Muscle_P348.atac_peak_39961	48	.	2.54547	6.65474	4.85303
chr14	29914065	29914787	Muscle_P348.atac_peak_39962	127	.	4.055	14.7799	12.7528
chr14	29919410	29919743	Muscle_P348.atac_peak_39963	54	.	3.01014	7.25773	5.41425
chr14	29928964	29929650	Muscle_P348.atac_peak_39964	755	.	7.92153	78.6308	75.5008
chr14	29934363	29934739	Muscle_P348.atac_peak_39965	24	.	2.15704	4.17585	2.48395
chr14	29935654	29936109	Muscle_P348.atac_peak_39966	211	.	4.69348	23.3432	21.1463
chr14	29948977	29949400	Muscle_P348.atac_peak_39967	333	.	6.60349	35.7811	33.3702
chr14	29952846	29953130	Muscle_P348.atac_peak_39968	123	.	4.13048	14.4162	12.3721
chr14	29962848	29964051	Muscle_P348.atac_peak_39969	55	.	2.51441	7.40473	5.58016
chr14	29965323	29966699	Muscle_P348.atac_peak_39970	102	.	2.66729	12.2147	10.2527
chr14	29969299	29971481	Muscle_P348.atac_peak_39971	146	.	3.29726	16.6899	14.6101
chr14	29980559	29981020	Muscle_P348.atac_peak_39972	20	.	2.45561	3.63992	2.00187
chr14	29985134	29985420	Muscle_P348.atac_peak_39973	35	.	2.6875	5.27022	3.50579
chr14	29988121	29989270	Muscle_P348.atac_peak_39974	32	.	2.35699	4.95855	3.22215
chr14	29991530	29991941	Muscle_P348.atac_peak_39975	136	.	3.49166	15.7315	13.6762
chr14	29995667	29995961	Muscle_P348.atac_peak_39976	94	.	2.63057	11.4456	9.48263
chr14	29998301	29999072	Muscle_P348.atac_peak_39977	38	.	2.00626	5.58707	3.81888
chr14	30002729	30004139	Muscle_P348.atac_peak_39978	20	.	1.84024	3.63957	2.00007
chr14	30016444	30017584	Muscle_P348.atac_peak_39979	268	.	4.46269	29.1095	26.8312
chr14	30023415	30024670	Muscle_P348.atac_peak_39980	161	.	4.51369	18.1687	16.1013
chr14	30038536	30038880	Muscle_P348.atac_peak_39981	205	.	7.46885	22.7782	20.5726
chr14	30045261	30046384	Muscle_P348.atac_peak_39982	161	.	5.69779	18.2266	16.1074
chr14	30065490	30066665	Muscle_P348.atac_peak_39983	259	.	5.46562	28.1294	25.9098
chr14	30084443	30085745	Muscle_P348.atac_peak_39984	330	.	7.01339	35.4802	33.0841
chr14	30130433	30130729	Muscle_P348.atac_peak_39985	59	.	3.99253	7.8344	5.97489
chr14	30154897	30155349	Muscle_P348.atac_peak_39986	163	.	6.42997	18.4308	16.3329
chr14	30241525	30242600	Muscle_P348.atac_peak_39987	330	.	5.80984	35.4213	33.0228
chr14	30254811	30255177	Muscle_P348.atac_peak_39988	147	.	5.88509	16.8641	14.7779
chr14	30257981	30258473	Muscle_P348.atac_peak_39989	274	.	7.89137	29.6758	27.4224
chr14	30264159	30264921	Muscle_P348.atac_peak_39990	550	.	7.77843	57.8721	55.0696
chr14	30269839	30270750	Muscle_P348.atac_peak_39991	227	.	5.89314	24.9317	22.7428
chr14	30284869	30286624	Muscle_P348.atac_peak_39992	20	.	2.69715	3.72275	2.07407
chr14	30289515	30290024	Muscle_P348.atac_peak_39993	17	.	2.58887	3.39889	1.76873
chr14	30302399	30303246	Muscle_P348.atac_peak_39994	290	.	6.44	31.3322	29.0513
chr14	30311205	30311778	Muscle_P348.atac_peak_39995	194	.	6.15449	21.6124	19.4944
chr14	30320007	30321854	Muscle_P348.atac_peak_39996	322	.	4.70925	34.5743	32.2039
chr14	30326631	30327329	Muscle_P348.atac_peak_39997	21	.	2.29883	3.83598	2.19134
chr14	30330882	30331666	Muscle_P348.atac_peak_39998	74	.	3.09251	9.39605	7.47973
chr14	30335152	30338595	Muscle_P348.atac_peak_39999	195	.	3.41109	21.6886	19.5683
chr14	30347530	30349058	Muscle_P348.atac_peak_40000	46	.	3.17681	6.40205	4.62798
chr14	30354533	30354733	Muscle_P348.atac_peak_40001	25	.	2.89964	4.24653	2.54444
chr14	30360771	30361375	Muscle_P348.atac_peak_40002	19	.	2.68107	3.64229	1.98828
chr14	30363062	30363505	Muscle_P348.atac_peak_40003	22	.	2.63151	3.91781	2.24475
chr14	30366767	30367633	Muscle_P348.atac_peak_40004	19	.	2.51857	3.59649	1.96323
chr14	30371214	30371465	Muscle_P348.atac_peak_40005	17	.	2.43383	3.31996	1.70986
chr14	30376173	30376488	Muscle_P348.atac_peak_40006	24	.	2.71577	4.15569	2.47165
chr14	30383128	30384199	Muscle_P348.atac_peak_40007	57	.	3.19529	7.56588	5.73446
chr14	30385344	30387154	Muscle_P348.atac_peak_40008	51	.	3.01684	6.99557	5.17726
chr14	30392659	30394196	Muscle_P348.atac_peak_40009	237	.	4.63236	26.0065	23.7553
chr14	30395546	30395747	Muscle_P348.atac_peak_40010	26	.	2.13096	4.33817	2.63809
chr14	30398721	30398987	Muscle_P348.atac_peak_40011	101	.	3.63522	12.1362	10.1397
chr14	30401008	30401323	Muscle_P348.atac_peak_40012	11	.	2.10026	2.70784	1.17133
chr14	30406024	30406308	Muscle_P348.atac_peak_40013	18	.	2.56584	3.46974	1.84554
chr14	30407559	30407825	Muscle_P348.atac_peak_40014	17	.	2.50145	3.34883	1.73177
chr14	30412363	30412577	Muscle_P348.atac_peak_40015	44	.	3.34551	6.29087	4.46708
chr14	30413628	30414084	Muscle_P348.atac_peak_40016	29	.	2.81875	4.65624	2.93865
chr14	30417777	30418038	Muscle_P348.atac_peak_40017	19	.	2.44192	3.57022	1.93286
chr14	30421299	30421499	Muscle_P348.atac_peak_40018	29	.	2.85216	4.69682	2.97303
chr14	30422469	30422969	Muscle_P348.atac_peak_40019	34	.	2.98132	5.22337	3.46967
chr14	30425439	30425690	Muscle_P348.atac_peak_40020	50	.	3.31495	6.84665	5.01546
chr14	30428127	30429033	Muscle_P348.atac_peak_40021	57	.	3.86588	7.56666	5.7333
chr14	30433995	30434427	Muscle_P348.atac_peak_40022	25	.	2.90881	4.29731	2.59868
chr14	30440721	30441157	Muscle_P348.atac_peak_40023	28	.	2.74275	4.60374	2.87987
chr14	30442652	30442993	Muscle_P348.atac_peak_40024	23	.	2.62443	4.0487	2.37109
chr14	30444831	30445331	Muscle_P348.atac_peak_40025	13	.	2.25366	2.87217	1.31043
chr14	30454697	30455974	Muscle_P348.atac_peak_40026	27	.	2.8122	4.41083	2.71093
chr14	30457275	30458564	Muscle_P348.atac_peak_40027	35	.	3.03864	5.27905	3.53623
chr14	30468703	30469536	Muscle_P348.atac_peak_40028	171	.	5.53535	19.3321	17.1872
chr14	30489331	30489593	Muscle_P348.atac_peak_40029	58	.	3.98032	7.68282	5.81212
chr14	30498197	30499521	Muscle_P348.atac_peak_40030	285	.	5.25479	30.8282	28.5168
chr14	30518962	30519396	Muscle_P348.atac_peak_40031	24	.	2.32422	4.07678	2.40913
chr14	30523210	30524372	Muscle_P348.atac_peak_40032	144	.	4.36347	16.5386	14.4741
chr14	30530457	30530792	Muscle_P348.atac_peak_40033	672	.	14.6968	70.2254	67.2579
chr14	30536289	30537228	Muscle_P348.atac_peak_40034	30	.	2.7309	4.73841	3.02619
chr14	30545344	30546035	Muscle_P348.atac_peak_40035	220	.	6.00463	24.2709	22.0869
chr14	30554745	30555024	Muscle_P348.atac_peak_40036	14	.	2.38815	2.99195	1.42149
chr14	30561821	30562595	Muscle_P348.atac_peak_40037	23	.	2.34207	3.9882	2.31775
chr14	30566727	30568117	Muscle_P348.atac_peak_40038	46	.	2.63285	6.49151	4.68922
chr14	30572644	30572898	Muscle_P348.atac_peak_40039	24	.	2.06512	4.10824	2.4215
chr14	30574608	30574935	Muscle_P348.atac_peak_40040	17	.	1.81211	3.30745	1.70306
chr14	30578311	30580045	Muscle_P348.atac_peak_40041	48	.	2.1006	6.69574	4.88653
chr14	30583451	30584710	Muscle_P348.atac_peak_40042	140	.	2.6259	16.1035	14.0707
chr14	30585743	30586708	Muscle_P348.atac_peak_40043	69	.	2.16439	8.83768	6.97288
chr14	30590867	30591812	Muscle_P348.atac_peak_40044	62	.	2.10859	8.14218	6.29179
chr14	30593985	30595535	Muscle_P348.atac_peak_40045	152	.	2.77223	17.2675	15.2359
chr14	30600560	30600903	Muscle_P348.atac_peak_40046	43	.	2.18917	6.118	4.32732
chr14	30604465	30606157	Muscle_P348.atac_peak_40047	143	.	2.89607	16.3672	14.3067
chr14	30606979	30608061	Muscle_P348.atac_peak_40048	294	.	3.82885	31.7671	29.4997
chr14	30618233	30620752	Muscle_P348.atac_peak_40049	201	.	3.26392	22.3501	20.1697
chr14	30623030	30623409	Muscle_P348.atac_peak_40050	223	.	3.47533	24.5697	22.3292
chr14	30632499	30634186	Muscle_P348.atac_peak_40051	152	.	4.11883	17.3252	15.2472
chr14	30641845	30643053	Muscle_P348.atac_peak_40052	51	.	2.19353	7.02578	5.1903
chr14	30644381	30646750	Muscle_P348.atac_peak_40053	289	.	3.86601	31.268	28.9627
chr14	30655605	30655983	Muscle_P348.atac_peak_40054	79	.	4.32547	9.91401	7.97391
chr14	30659364	30659664	Muscle_P348.atac_peak_40055	12	.	2.11833	2.85152	1.29886
chr14	30660959	30661548	Muscle_P348.atac_peak_40056	21	.	2.38931	3.76606	2.11971
chr14	30662991	30664038	Muscle_P348.atac_peak_40057	11	.	1.99123	2.66193	1.14062
chr14	30664849	30665221	Muscle_P348.atac_peak_40058	14	.	2.09259	3.04167	1.45818
chr14	30666246	30666626	Muscle_P348.atac_peak_40059	17	.	2.20436	3.31807	1.70831
chr14	30668549	30668754	Muscle_P348.atac_peak_40060	31	.	2.49987	4.89409	3.14559
chr14	30674943	30677710	Muscle_P348.atac_peak_40061	201	.	3.38716	22.2707	20.1445
chr14	30683556	30684372	Muscle_P348.atac_peak_40062	214	.	5.0563	23.6241	21.4702
chr14	30694484	30694781	Muscle_P348.atac_peak_40063	79	.	2.29561	9.84229	7.91416
chr14	30697130	30699814	Muscle_P348.atac_peak_40064	137	.	2.71533	15.7914	13.7666
chr14	30711161	30711591	Muscle_P348.atac_peak_40065	81	.	4.07654	10.1398	8.18836
chr14	30712556	30713668	Muscle_P348.atac_peak_40066	36	.	2.8922	5.37813	3.65484
chr14	30720495	30720840	Muscle_P348.atac_peak_40067	109	.	4.24988	12.9572	10.958
chr14	30724820	30725174	Muscle_P348.atac_peak_40068	350	.	7.62704	37.4415	35.008
chr14	30737156	30738582	Muscle_P348.atac_peak_40069	23	.	2.78223	4.0039	2.33206
chr14	30757966	30758662	Muscle_P348.atac_peak_40070	107	.	4.91391	12.7287	10.7582
chr14	30792458	30793030	Muscle_P348.atac_peak_40071	355	.	7.65436	37.9299	35.5027
chr14	30794104	30794314	Muscle_P348.atac_peak_40072	30	.	2.63421	4.75036	3.0132
chr14	30806733	30807224	Muscle_P348.atac_peak_40073	26	.	2.94869	4.38443	2.67165
chr14	30821499	30822368	Muscle_P348.atac_peak_40074	330	.	6.76197	35.4359	33.0247
chr14	30844746	30845727	Muscle_P348.atac_peak_40075	67	.	3.64714	8.56757	6.73393
chr14	30846929	30847133	Muscle_P348.atac_peak_40076	28	.	2.75228	4.60992	2.89302
chr14	30856963	30857924	Muscle_P348.atac_peak_40077	163	.	4.88955	18.4444	16.3694
chr14	30871121	30871321	Muscle_P348.atac_peak_40078	19	.	2.25526	3.62348	1.98253
chr14	30877471	30878578	Muscle_P348.atac_peak_40079	69	.	2.86365	8.86595	6.99987
chr14	30885508	30887139	Muscle_P348.atac_peak_40080	98	.	2.38648	11.7488	9.81188
chr14	30888914	30890774	Muscle_P348.atac_peak_40081	41	.	1.70988	5.9518	4.18106
chr14	30891694	30893889	Muscle_P348.atac_peak_40082	182	.	2.4352	20.3782	18.2575
chr14	30895780	30896438	Muscle_P348.atac_peak_40083	20	.	1.55586	3.68139	2.04376
chr14	30900844	30902153	Muscle_P348.atac_peak_40084	89	.	2.41455	10.7684	8.90196
chr14	30906202	30907031	Muscle_P348.atac_peak_40085	80	.	2.52629	9.97882	8.07403
chr14	30908601	30909548	Muscle_P348.atac_peak_40086	26	.	1.96427	4.34082	2.654
chr14	30912328	30912671	Muscle_P348.atac_peak_40087	108	.	3.36536	12.8891	10.8954
chr14	30917399	30918158	Muscle_P348.atac_peak_40088	94	.	3.26029	11.4627	9.48588
chr14	30920830	30921534	Muscle_P348.atac_peak_40089	254	.	4.88386	27.652	25.4405
chr14	30927637	30928211	Muscle_P348.atac_peak_40090	658	.	7.83311	68.7798	65.8434
chr14	30932811	30933219	Muscle_P348.atac_peak_40091	48	.	2.87438	6.71233	4.87653
chr14	30938759	30939795	Muscle_P348.atac_peak_40092	12	.	2.30995	2.796	1.25391
chr14	30946291	30946501	Muscle_P348.atac_peak_40093	37	.	2.69076	5.49137	3.72017
chr14	30948689	30949040	Muscle_P348.atac_peak_40094	288	.	6.00644	31.2002	28.8451
chr14	30953685	30953963	Muscle_P348.atac_peak_40095	123	.	2.87149	14.3594	12.3163
chr14	30955699	30958383	Muscle_P348.atac_peak_40096	138	.	2.9814	15.9278	13.8933
chr14	30976334	30978807	Muscle_P348.atac_peak_40097	385	.	5.36831	40.9685	38.5838
chr14	30984142	30984691	Muscle_P348.atac_peak_40098	37	.	3.33902	5.56595	3.78482
chr14	30991512	30993603	Muscle_P348.atac_peak_40099	296	.	5.73922	32.0091	29.6994
chr14	31006710	31006910	Muscle_P348.atac_peak_40100	26	.	2.64214	4.2983	2.60074
chr14	31008070	31008317	Muscle_P348.atac_peak_40101	67	.	3.46732	8.65983	6.7539
chr14	31013798	31014521	Muscle_P348.atac_peak_40102	127	.	2.84551	14.7653	12.7171
chr14	31017384	31019376	Muscle_P348.atac_peak_40103	166	.	2.97597	18.7805	16.6812
chr14	31024469	31025887	Muscle_P348.atac_peak_40104	53	.	2.03817	7.18197	5.36484
chr14	31027356	31028692	Muscle_P348.atac_peak_40105	292	.	3.68709	31.6131	29.2859
chr14	31038589	31039964	Muscle_P348.atac_peak_40106	220	.	4.91123	24.2089	22.0563
chr14	31044505	31045335	Muscle_P348.atac_peak_40107	34	.	2.91798	5.17175	3.43027
chr14	31046355	31046997	Muscle_P348.atac_peak_40108	21	.	2.58643	3.81892	2.16184
chr14	31049874	31050341	Muscle_P348.atac_peak_40109	17	.	2.45078	3.38594	1.76651
chr14	31056924	31059248	Muscle_P348.atac_peak_40110	98	.	3.10508	11.7792	9.86544
chr14	31078397	31078884	Muscle_P348.atac_peak_40111	18	.	2.60532	3.44281	1.808
chr14	31087079	31087433	Muscle_P348.atac_peak_40112	70	.	4.13547	8.96123	7.04239
chr14	31102297	31104453	Muscle_P348.atac_peak_40113	160	.	4.02801	18.1795	16.0578
chr14	31114455	31115919	Muscle_P348.atac_peak_40114	17	.	2.45738	3.33434	1.7233
chr14	31118684	31118934	Muscle_P348.atac_peak_40115	32	.	2.99168	4.99684	3.26898
chr14	31135915	31136187	Muscle_P348.atac_peak_40116	42	.	3.49289	6.09203	4.29051
chr14	31142268	31142498	Muscle_P348.atac_peak_40117	14	.	2.43538	3.04168	1.47395
chr14	31153174	31153632	Muscle_P348.atac_peak_40118	201	.	6.66841	22.3026	20.1468
chr14	31165263	31166912	Muscle_P348.atac_peak_40119	274	.	4.09665	29.7627	27.4907
chr14	31174680	31175759	Muscle_P348.atac_peak_40120	152	.	4.65282	17.2583	15.2113
chr14	31176864	31177087	Muscle_P348.atac_peak_40121	18	.	2.26053	3.43422	1.81491
chr14	31185607	31186237	Muscle_P348.atac_peak_40122	156	.	4.06441	17.7267	15.6487
chr14	31187845	31188688	Muscle_P348.atac_peak_40123	70	.	2.78397	8.89617	7.03184
chr14	31195234	31195573	Muscle_P348.atac_peak_40124	206	.	4.60513	22.8167	20.6185
chr14	31198926	31199424	Muscle_P348.atac_peak_40125	95	.	3.08506	11.5562	9.59532
chr14	31200810	31201882	Muscle_P348.atac_peak_40126	47	.	2.43919	6.55107	4.79477
chr14	31206714	31207953	Muscle_P348.atac_peak_40127	375	.	5.36678	39.9814	37.532
chr14	31216108	31216530	Muscle_P348.atac_peak_40128	27	.	2.94543	4.4133	2.71369
chr14	31220647	31220847	Muscle_P348.atac_peak_40129	19	.	2.65917	3.57807	1.92764
chr14	31228712	31230043	Muscle_P348.atac_peak_40130	427	.	5.74232	45.2995	42.7194
chr14	31248029	31248250	Muscle_P348.atac_peak_40131	66	.	3.487	8.53246	6.63538
chr14	31251340	31253824	Muscle_P348.atac_peak_40132	105	.	3.99894	12.4657	10.5163
chr14	31259430	31260140	Muscle_P348.atac_peak_40133	831	.	10.0033	86.4444	83.1535
chr14	31273317	31273825	Muscle_P348.atac_peak_40134	216	.	6.50758	23.8569	21.6189
chr14	31274731	31275139	Muscle_P348.atac_peak_40135	55	.	3.41545	7.37726	5.51569
chr14	31304149	31304395	Muscle_P348.atac_peak_40136	76	.	4.50619	9.54841	7.61054
chr14	31311893	31313651	Muscle_P348.atac_peak_40137	147	.	3.73623	16.8642	14.7548
chr14	31320348	31320603	Muscle_P348.atac_peak_40138	22	.	2.51914	3.9514	2.28966
chr14	31323213	31324302	Muscle_P348.atac_peak_40139	43	.	3.14223	6.09693	4.33509
chr14	31330218	31330646	Muscle_P348.atac_peak_40140	23	.	2.83737	4.06852	2.37871
chr14	31356539	31356791	Muscle_P348.atac_peak_40141	17	.	2.40822	3.39061	1.77886
chr14	31362185	31363422	Muscle_P348.atac_peak_40142	199	.	4.37369	22.1517	19.9991
chr14	31365051	31365577	Muscle_P348.atac_peak_40143	223	.	4.52386	24.568	22.3617
chr14	31372110	31372461	Muscle_P348.atac_peak_40144	60	.	3.56377	7.90482	6.02694
chr14	31387343	31388478	Muscle_P348.atac_peak_40145	279	.	6.38376	30.2648	27.9604
chr14	31425589	31426977	Muscle_P348.atac_peak_40146	15	.	2.4905	3.14923	1.54581
chr14	31476239	31476507	Muscle_P348.atac_peak_40147	34	.	3.20695	5.17896	3.4236
chr14	31481627	31481874	Muscle_P348.atac_peak_40148	28	.	3.01712	4.58538	2.85955
chr14	31503487	31503736	Muscle_P348.atac_peak_40149	47	.	2.74595	6.54386	4.73721
chr14	31508101	31509018	Muscle_P348.atac_peak_40150	288	.	5.13157	31.1668	28.877
chr14	31519724	31520619	Muscle_P348.atac_peak_40151	339	.	6.67977	36.4003	33.9906
chr14	31531405	31532594	Muscle_P348.atac_peak_40152	75	.	4.34354	9.40539	7.52171
chr14	31537869	31538769	Muscle_P348.atac_peak_40153	55	.	3.80787	7.3891	5.5652
chr14	31556995	31559140	Muscle_P348.atac_peak_40154	127	.	4.38469	14.7334	12.7112
chr14	31564983	31566898	Muscle_P348.atac_peak_40155	53	.	3.27444	7.15992	5.32619
chr14	31568471	31568673	Muscle_P348.atac_peak_40156	37	.	2.99038	5.52487	3.74392
chr14	31587413	31587699	Muscle_P348.atac_peak_40157	82	.	4.67025	10.2346	8.28151
chr14	31601905	31603296	Muscle_P348.atac_peak_40158	45	.	3.53261	6.38017	4.59766
chr14	31623603	31623817	Muscle_P348.atac_peak_40159	26	.	2.70216	4.34492	2.64566
chr14	31624789	31625158	Muscle_P348.atac_peak_40160	218	.	6.54155	24.0307	21.8141
chr14	31629594	31630236	Muscle_P348.atac_peak_40161	16	.	2.47767	3.22449	1.62463
chr14	31645586	31647490	Muscle_P348.atac_peak_40162	243	.	3.60905	26.563	24.3437
chr14	31648442	31650116	Muscle_P348.atac_peak_40163	79	.	2.42292	9.89955	7.98447
chr14	31653621	31654976	Muscle_P348.atac_peak_40164	37	.	2.55531	5.54487	3.78292
chr14	31663250	31663576	Muscle_P348.atac_peak_40165	24	.	2.14905	4.13719	2.46355
chr14	31664664	31665796	Muscle_P348.atac_peak_40166	179	.	4.33355	20.1394	17.9789
chr14	31673900	31675760	Muscle_P348.atac_peak_40167	220	.	3.84401	24.2998	22.091
chr14	31682191	31683821	Muscle_P348.atac_peak_40168	87	.	3.95267	10.6423	8.73995
chr14	31688961	31690228	Muscle_P348.atac_peak_40169	24	.	2.77895	4.07251	2.40753
chr14	31691100	31691330	Muscle_P348.atac_peak_40170	25	.	2.73347	4.23785	2.55678
chr14	31696100	31696389	Muscle_P348.atac_peak_40171	103	.	4.85009	12.3423	10.3504
chr14	31702135	31702335	Muscle_P348.atac_peak_40172	42	.	3.10673	6.07713	4.2706
chr14	31704233	31704617	Muscle_P348.atac_peak_40173	17	.	2.30363	3.39801	1.78138
chr14	31705617	31706984	Muscle_P348.atac_peak_40174	29	.	2.55252	4.65569	2.93393
chr14	31708982	31710042	Muscle_P348.atac_peak_40175	58	.	3.23507	7.70136	5.85984
chr14	31712274	31713230	Muscle_P348.atac_peak_40176	25	.	2.57836	4.25604	2.57123
chr14	31719207	31719541	Muscle_P348.atac_peak_40177	47	.	3.10693	6.5269	4.70718
chr14	31722564	31723358	Muscle_P348.atac_peak_40178	32	.	2.70622	5.02584	3.28397
chr14	31725128	31725950	Muscle_P348.atac_peak_40179	22	.	2.45481	3.91328	2.24481
chr14	31730810	31732419	Muscle_P348.atac_peak_40180	111	.	3.11271	13.1604	11.1903
chr14	31738387	31738604	Muscle_P348.atac_peak_40181	55	.	2.44767	7.38649	5.5195
chr14	31739771	31740627	Muscle_P348.atac_peak_40182	70	.	2.61746	8.96926	7.0697
chr14	31742726	31743869	Muscle_P348.atac_peak_40183	67	.	2.43414	8.59525	6.74021
chr14	31746574	31747221	Muscle_P348.atac_peak_40184	103	.	3.11356	12.3104	10.3203
chr14	31789124	31789824	Muscle_P348.atac_peak_40185	305	.	7.33732	32.8839	30.5034
chr14	31807486	31808970	Muscle_P348.atac_peak_40186	16	.	2.53478	3.25952	1.64311
chr14	31826059	31826972	Muscle_P348.atac_peak_40187	292	.	6.01751	31.5726	29.2392
chr14	31849349	31850707	Muscle_P348.atac_peak_40188	226	.	5.00949	24.8114	22.6017
chr14	31869033	31870016	Muscle_P348.atac_peak_40189	455	.	7.30097	48.2048	45.5926
chr14	31877940	31878814	Muscle_P348.atac_peak_40190	78	.	4.18871	9.70562	7.8302
chr14	31881683	31881897	Muscle_P348.atac_peak_40191	48	.	3.53499	6.66002	4.82833
chr14	31889254	31889704	Muscle_P348.atac_peak_40192	40	.	3.44845	5.8755	4.07207
chr14	31892292	31892641	Muscle_P348.atac_peak_40193	26	.	2.90016	4.31332	2.61489
chr14	31901088	31902596	Muscle_P348.atac_peak_40194	30	.	2.96174	4.78684	3.08998
chr14	31904423	31904897	Muscle_P348.atac_peak_40195	15	.	2.42649	3.18082	1.57802
chr14	31909580	31912413	Muscle_P348.atac_peak_40196	236	.	3.73721	25.8192	23.6767
chr14	31914611	31915040	Muscle_P348.atac_peak_40197	367	.	4.53712	39.2613	36.7929
chr14	31915995	31916272	Muscle_P348.atac_peak_40198	79	.	2.74166	9.84043	7.91102
chr14	31918551	31919418	Muscle_P348.atac_peak_40199	123	.	3.4836	14.3638	12.3184
chr14	31925405	31926913	Muscle_P348.atac_peak_40200	99	.	4.17705	11.9305	9.94161
chr14	31929300	31929514	Muscle_P348.atac_peak_40201	38	.	2.87254	5.64702	3.86008
chr14	31931968	31932562	Muscle_P348.atac_peak_40202	29	.	2.92309	4.67563	2.94458
chr14	31939784	31940034	Muscle_P348.atac_peak_40203	79	.	4.17783	9.89704	7.96175
chr14	31942674	31942894	Muscle_P348.atac_peak_40204	73	.	2.53491	9.26421	7.34497
chr14	31945366	31946824	Muscle_P348.atac_peak_40205	259	.	3.811	28.2395	25.9296
chr14	31949735	31950500	Muscle_P348.atac_peak_40206	53	.	2.0704	7.20262	5.3827
chr14	31952834	31955192	Muscle_P348.atac_peak_40207	105	.	3.17483	12.4528	10.5117
chr14	31964501	31968198	Muscle_P348.atac_peak_40208	22	.	2.72591	3.92071	2.25922
chr14	31975872	31977211	Muscle_P348.atac_peak_40209	248	.	4.75803	27.0828	24.8856
chr14	31980979	31981948	Muscle_P348.atac_peak_40210	180	.	4.4638	20.0908	18.0348
chr14	31997324	31998490	Muscle_P348.atac_peak_40211	147	.	4.95286	16.899	14.7978
chr14	32002509	32003063	Muscle_P348.atac_peak_40212	56	.	3.37323	7.52915	5.69449
chr14	32005220	32005573	Muscle_P348.atac_peak_40213	18	.	2.48922	3.52231	1.89306
chr14	32009607	32009838	Muscle_P348.atac_peak_40214	27	.	2.7928	4.48511	2.77605
chr14	32013078	32013484	Muscle_P348.atac_peak_40215	75	.	4.17225	9.50096	7.57563
chr14	32019259	32019940	Muscle_P348.atac_peak_40216	16	.	2.06406	3.25515	1.65147
chr14	32021167	32021560	Muscle_P348.atac_peak_40217	373	.	6.28931	39.8838	37.3992
chr14	32025238	32025493	Muscle_P348.atac_peak_40218	202	.	4.15044	22.4614	20.2531
chr14	32026862	32027479	Muscle_P348.atac_peak_40219	321	.	5.82619	34.5277	32.1409
chr14	32042401	32044199	Muscle_P348.atac_peak_40220	47	.	2.99351	6.53134	4.76392
chr14	32047535	32047819	Muscle_P348.atac_peak_40221	79	.	3.73353	9.86005	7.92618
chr14	32083126	32083397	Muscle_P348.atac_peak_40222	33	.	2.99513	5.05366	3.31138
chr14	32087748	32088711	Muscle_P348.atac_peak_40223	103	.	3.11769	12.2936	10.3049
chr14	32090993	32093099	Muscle_P348.atac_peak_40224	234	.	4.11587	25.6405	23.4363
chr14	32101705	32102820	Muscle_P348.atac_peak_40225	192	.	5.15548	21.3468	19.2009
chr14	32118904	32119133	Muscle_P348.atac_peak_40226	73	.	3.9373	9.32842	7.39353
chr14	32122640	32123247	Muscle_P348.atac_peak_40227	166	.	5.80241	18.8178	16.6808
chr14	32132155	32132643	Muscle_P348.atac_peak_40228	41	.	3.22933	5.90047	4.12263
chr14	32138040	32138456	Muscle_P348.atac_peak_40229	336	.	7.02743	36.073	33.6532
chr14	32141726	32141942	Muscle_P348.atac_peak_40230	36	.	2.73939	5.39234	3.62669
chr14	32147430	32148409	Muscle_P348.atac_peak_40231	13	.	2.37129	2.95418	1.38931
chr14	32154671	32155467	Muscle_P348.atac_peak_40232	148	.	4.38304	16.9139	14.8229
chr14	32156731	32157089	Muscle_P348.atac_peak_40233	200	.	5.10523	22.198	20.0068
chr14	32178354	32178859	Muscle_P348.atac_peak_40234	47	.	3.62136	6.56753	4.75539
chr14	32184500	32185144	Muscle_P348.atac_peak_40235	18	.	2.60814	3.45563	1.82159
chr14	32203549	32204989	Muscle_P348.atac_peak_40236	153	.	3.34769	17.4684	15.3749
chr14	32206165	32206666	Muscle_P348.atac_peak_40237	58	.	2.35714	7.74002	5.88645
chr14	32211176	32211403	Muscle_P348.atac_peak_40238	31	.	2.10149	4.88372	3.13836
chr14	32213136	32214075	Muscle_P348.atac_peak_40239	236	.	4.66611	25.9546	23.6953
chr14	32214979	32215660	Muscle_P348.atac_peak_40240	82	.	2.97371	10.1624	8.25518
chr14	32224383	32224730	Muscle_P348.atac_peak_40241	135	.	3.88236	15.6226	13.5617
chr14	32226170	32226796	Muscle_P348.atac_peak_40242	222	.	4.50273	24.4561	22.2205
chr14	32229756	32230121	Muscle_P348.atac_peak_40243	196	.	4.39924	21.8028	19.6261
chr14	32231646	32232491	Muscle_P348.atac_peak_40244	19	.	2.3495	3.59396	1.95399
chr14	32290179	32291110	Muscle_P348.atac_peak_40245	50	.	3.62346	6.89475	5.08696
chr14	32302435	32302751	Muscle_P348.atac_peak_40246	59	.	4.00736	7.85031	5.98303
chr14	32311123	32313626	Muscle_P348.atac_peak_40247	111	.	4.329	13.0938	11.1216
chr14	32348958	32349381	Muscle_P348.atac_peak_40248	22	.	2.77342	3.88939	2.21288
chr14	32365635	32366706	Muscle_P348.atac_peak_40249	77	.	4.32684	9.64252	7.74747
chr14	32376366	32376809	Muscle_P348.atac_peak_40250	136	.	5.37166	15.6625	13.6377
chr14	32384852	32385088	Muscle_P348.atac_peak_40251	53	.	3.84202	7.21194	5.35829
chr14	32398501	32398750	Muscle_P348.atac_peak_40252	42	.	3.48039	6.04377	4.24477
chr14	32434921	32435683	Muscle_P348.atac_peak_40253	105	.	4.43528	12.5164	10.5029
chr14	32457701	32458095	Muscle_P348.atac_peak_40254	20	.	2.69717	3.69189	2.03563
chr14	32504657	32505235	Muscle_P348.atac_peak_40255	91	.	4.81077	11.0887	9.13406
chr14	32508883	32509083	Muscle_P348.atac_peak_40256	22	.	2.80057	3.96037	2.27703
chr14	32526757	32527071	Muscle_P348.atac_peak_40257	89	.	4.30031	10.9082	8.95507
chr14	32527968	32528672	Muscle_P348.atac_peak_40258	38	.	3.02527	5.58263	3.84282
chr14	32530777	32531090	Muscle_P348.atac_peak_40259	83	.	4.23445	10.286	8.34233
chr14	32546894	32547541	Muscle_P348.atac_peak_40260	13	.	2.38439	2.88324	1.31043
chr14	32552008	32552537	Muscle_P348.atac_peak_40261	29	.	3.04242	4.70708	2.9857
chr14	32557665	32558274	Muscle_P348.atac_peak_40262	20	.	2.64139	3.68572	2.0416
chr14	32562265	32562535	Muscle_P348.atac_peak_40263	28	.	2.98464	4.52019	2.81156
chr14	32567766	32568065	Muscle_P348.atac_peak_40264	53	.	3.81408	7.24267	5.39995
chr14	32576172	32576406	Muscle_P348.atac_peak_40265	16	.	2.48854	3.27639	1.67602
chr14	32581436	32582573	Muscle_P348.atac_peak_40266	27	.	2.78687	4.42359	2.72803
chr14	32593851	32595444	Muscle_P348.atac_peak_40267	247	.	4.81313	27.0491	24.7935
chr14	32600016	32601015	Muscle_P348.atac_peak_40268	349	.	5.2759	37.3104	34.9113
chr14	32607581	32607893	Muscle_P348.atac_peak_40269	35	.	3.26464	5.3281	3.55894
chr14	32613908	32614471	Muscle_P348.atac_peak_40270	84	.	4.03431	10.347	8.40335
chr14	32622738	32624064	Muscle_P348.atac_peak_40271	169	.	3.4433	19.0489	16.9466
chr14	32626743	32627312	Muscle_P348.atac_peak_40272	15	.	1.75331	3.12054	1.54279
chr14	32629009	32629210	Muscle_P348.atac_peak_40273	28	.	2.32796	4.52003	2.805
chr14	32634481	32635175	Muscle_P348.atac_peak_40274	19	.	2.65234	3.59617	1.96591
chr14	32641361	32642891	Muscle_P348.atac_peak_40275	21	.	2.34794	3.7947	2.14402
chr14	32644568	32644832	Muscle_P348.atac_peak_40276	18	.	2.23132	3.43984	1.81655
chr14	32646280	32646759	Muscle_P348.atac_peak_40277	20	.	2.17143	3.73122	2.07961
chr14	32650139	32653370	Muscle_P348.atac_peak_40278	33	.	2.29815	5.09841	3.3839
chr14	32657490	32658326	Muscle_P348.atac_peak_40279	102	.	2.99689	12.2625	10.2769
chr14	32662741	32664078	Muscle_P348.atac_peak_40280	228	.	4.17193	25.0643	22.8227
chr14	32672812	32673963	Muscle_P348.atac_peak_40281	32	.	3.1597	4.99832	3.24607
chr14	32682624	32683525	Muscle_P348.atac_peak_40282	18	.	2.63171	3.5042	1.86036
chr14	32709203	32709975	Muscle_P348.atac_peak_40283	13	.	2.38439	2.88324	1.31043
chr14	32712799	32713436	Muscle_P348.atac_peak_40284	24	.	2.84663	4.12186	2.43675
chr14	32726103	32726308	Muscle_P348.atac_peak_40285	32	.	3.15627	4.98701	3.23388
chr14	32728150	32728933	Muscle_P348.atac_peak_40286	17	.	2.58677	3.39146	1.76055
chr14	32755524	32756500	Muscle_P348.atac_peak_40287	19	.	2.67206	3.61482	1.96208
chr14	32769299	32772060	Muscle_P348.atac_peak_40288	147	.	3.37004	16.819	14.7513
chr14	32797473	32797722	Muscle_P348.atac_peak_40289	52	.	3.80109	7.06489	5.21518
chr14	32805043	32805341	Muscle_P348.atac_peak_40290	99	.	5.0848	11.9788	9.99089
chr14	32813002	32813379	Muscle_P348.atac_peak_40291	144	.	5.85679	16.5414	14.4805
chr14	32841386	32842369	Muscle_P348.atac_peak_40292	513	.	6.99888	54.0405	51.314
chr14	32856299	32857200	Muscle_P348.atac_peak_40293	13	.	2.39368	2.90613	1.33051
chr14	32867900	32869399	Muscle_P348.atac_peak_40294	13	.	2.34984	2.84298	1.30028
chr14	32871205	32872432	Muscle_P348.atac_peak_40295	24	.	2.70694	4.10279	2.42958
chr14	32876876	32877076	Muscle_P348.atac_peak_40296	63	.	2.82946	8.2544	6.36087
chr14	32878759	32880305	Muscle_P348.atac_peak_40297	333	.	5.25909	35.6377	33.3242
chr14	32887927	32888554	Muscle_P348.atac_peak_40298	383	.	5.18886	40.8151	38.3297
chr14	32891127	32891564	Muscle_P348.atac_peak_40299	138	.	3.34041	15.9164	13.8373
chr14	32922319	32923718	Muscle_P348.atac_peak_40300	123	.	5.10595	14.3392	12.3371
chr14	32972617	32972877	Muscle_P348.atac_peak_40301	35	.	3.24297	5.28453	3.52135
chr14	33006499	33006701	Muscle_P348.atac_peak_40302	60	.	3.13841	7.8975	6.01378
chr14	33009535	33010151	Muscle_P348.atac_peak_40303	652	.	9.5802	68.2422	65.2991
chr14	33021659	33023102	Muscle_P348.atac_peak_40304	219	.	5.15557	24.1096	21.9035
chr14	33025274	33025515	Muscle_P348.atac_peak_40305	38	.	2.68001	5.66426	3.88179
chr14	33033298	33033570	Muscle_P348.atac_peak_40306	67	.	4.24555	8.64042	6.73812
chr14	33034425	33035082	Muscle_P348.atac_peak_40307	21	.	2.67769	3.78361	2.13191
chr14	33039284	33039683	Muscle_P348.atac_peak_40308	15	.	2.49948	3.1738	1.56844
chr14	33074398	33074757	Muscle_P348.atac_peak_40309	27	.	2.99965	4.51043	2.78311
chr14	33098039	33098303	Muscle_P348.atac_peak_40310	19	.	2.68568	3.65098	1.99491
chr14	33121054	33121289	Muscle_P348.atac_peak_40311	27	.	2.98442	4.47328	2.7506
chr14	33161035	33161694	Muscle_P348.atac_peak_40312	198	.	6.50324	22.0943	19.8958
chr14	33171994	33172368	Muscle_P348.atac_peak_40313	30	.	2.99656	4.81353	3.0838
chr14	33175791	33176302	Muscle_P348.atac_peak_40314	20	.	2.49508	3.64889	2.01515
chr14	33183821	33185675	Muscle_P348.atac_peak_40315	22	.	2.45848	3.91513	2.25853
chr14	33192381	33192626	Muscle_P348.atac_peak_40316	30	.	2.77331	4.75966	3.03717
chr14	33195068	33195359	Muscle_P348.atac_peak_40317	14	.	2.15994	3.05173	1.47713
chr14	33197531	33198208	Muscle_P348.atac_peak_40318	46	.	2.96497	6.50409	4.68475
chr14	33202495	33203991	Muscle_P348.atac_peak_40319	97	.	4.19093	11.7275	9.78945
chr14	33211812	33212255	Muscle_P348.atac_peak_40320	84	.	4.15957	10.4007	8.44701
chr14	33217070	33217878	Muscle_P348.atac_peak_40321	569	.	7.7848	59.7386	56.9071
chr14	33224522	33224737	Muscle_P348.atac_peak_40322	52	.	3.85031	7.1623	5.29909
chr14	33231895	33233251	Muscle_P348.atac_peak_40323	406	.	5.27919	43.1516	40.6221
chr14	33242125	33243081	Muscle_P348.atac_peak_40324	81	.	3.87683	10.009	8.10077
chr14	33244906	33245142	Muscle_P348.atac_peak_40325	55	.	3.32012	7.39163	5.532
chr14	33246129	33246620	Muscle_P348.atac_peak_40326	13	.	2.18131	2.96421	1.39364
chr14	33256634	33257778	Muscle_P348.atac_peak_40327	542	.	6.86411	56.9441	54.2016
chr14	33264249	33264522	Muscle_P348.atac_peak_40328	208	.	6.19159	23.086	20.8714
chr14	33266315	33266795	Muscle_P348.atac_peak_40329	172	.	5.60201	19.364	17.2544
chr14	33274983	33276976	Muscle_P348.atac_peak_40330	292	.	4.22914	31.5812	29.2917
chr14	33309609	33309930	Muscle_P348.atac_peak_40331	30	.	3.06533	4.73788	3.00681
chr14	33324316	33324529	Muscle_P348.atac_peak_40332	25	.	2.89121	4.21783	2.5163
chr14	33445480	33445759	Muscle_P348.atac_peak_40333	19	.	2.6586	3.58945	1.94292
chr14	33482094	33483274	Muscle_P348.atac_peak_40334	175	.	5.88865	19.6423	17.5745
chr14	33514644	33514876	Muscle_P348.atac_peak_40335	26	.	2.94674	4.37208	2.65814
chr14	33613569	33614175	Muscle_P348.atac_peak_40336	234	.	5.63803	25.7598	23.4822
chr14	33617858	33618179	Muscle_P348.atac_peak_40337	134	.	3.75227	15.5547	13.484
chr14	33623351	33623627	Muscle_P348.atac_peak_40338	73	.	2.48511	9.30282	7.38288
chr14	33624610	33627370	Muscle_P348.atac_peak_40339	91	.	2.40821	10.9898	9.10907
chr14	33628417	33628828	Muscle_P348.atac_peak_40340	17	.	1.67943	3.35271	1.73995
chr14	33635016	33636161	Muscle_P348.atac_peak_40341	160	.	2.49286	18.1325	16.0089
chr14	33639037	33642351	Muscle_P348.atac_peak_40342	205	.	2.5015	22.7036	20.5424
chr14	33647149	33648382	Muscle_P348.atac_peak_40343	75	.	3.28832	9.49757	7.5791
chr14	33657243	33659568	Muscle_P348.atac_peak_40344	311	.	3.54086	33.4768	31.1514
chr14	33669945	33670199	Muscle_P348.atac_peak_40345	44	.	3.54757	6.21537	4.40012
chr14	33676487	33677036	Muscle_P348.atac_peak_40346	13	.	2.4174	2.96459	1.38181
chr14	33689093	33690785	Muscle_P348.atac_peak_40347	14	.	2.34191	3.07079	1.48979
chr14	33697132	33698098	Muscle_P348.atac_peak_40348	23	.	2.54843	4.06893	2.39324
chr14	33702162	33702996	Muscle_P348.atac_peak_40349	471	.	7.9847	49.7199	47.1183
chr14	33711618	33712278	Muscle_P348.atac_peak_40350	138	.	5.11891	15.9491	13.8855
chr14	33722345	33724480	Muscle_P348.atac_peak_40351	13	.	2.35985	2.90082	1.34365
chr14	33747820	33748867	Muscle_P348.atac_peak_40352	315	.	6.68794	33.867	31.5178
chr14	33816273	33816880	Muscle_P348.atac_peak_40353	49	.	3.69893	6.75409	4.92119
chr14	33941291	33941649	Muscle_P348.atac_peak_40354	70	.	4.33464	8.99893	7.086
chr14	33949319	33949736	Muscle_P348.atac_peak_40355	39	.	2.96987	5.73762	3.9696
chr14	33952067	33953209	Muscle_P348.atac_peak_40356	117	.	4.49485	13.6966	11.748
chr14	33980316	33980931	Muscle_P348.atac_peak_40357	27	.	2.9264	4.45112	2.74763
chr14	33983512	33983987	Muscle_P348.atac_peak_40358	60	.	3.92241	7.88768	6.0472
chr14	34000489	34001026	Muscle_P348.atac_peak_40359	283	.	8.50838	30.6458	28.3854
chr14	34012349	34013015	Muscle_P348.atac_peak_40360	150	.	6.13259	17.1331	15.0484
chr14	34056019	34057020	Muscle_P348.atac_peak_40361	15	.	2.50481	3.18314	1.57496
chr14	34080177	34080787	Muscle_P348.atac_peak_40362	21	.	2.75194	3.83698	2.16754
chr14	34083167	34083550	Muscle_P348.atac_peak_40363	18	.	2.63693	3.51731	1.87184
chr14	34119064	34119506	Muscle_P348.atac_peak_40364	274	.	7.50341	29.809	27.4976
chr14	34126331	34127609	Muscle_P348.atac_peak_40365	270	.	5.47281	29.329	27.0931
chr14	34129703	34130059	Muscle_P348.atac_peak_40366	60	.	2.96138	7.85667	6.00906
chr14	34133390	34133590	Muscle_P348.atac_peak_40367	42	.	3.09536	6.06911	4.27067
chr14	34136588	34136831	Muscle_P348.atac_peak_40368	53	.	3.79883	7.19558	5.35191
chr14	34184384	34186022	Muscle_P348.atac_peak_40369	250	.	4.95586	27.2693	25.0535
chr14	34192267	34192916	Muscle_P348.atac_peak_40370	694	.	8.65154	72.4445	69.4415
chr14	34199932	34200790	Muscle_P348.atac_peak_40371	89	.	4.54804	10.9241	8.98515
chr14	34209688	34210283	Muscle_P348.atac_peak_40372	19	.	2.29122	3.57636	1.94838
chr14	34211540	34212169	Muscle_P348.atac_peak_40373	208	.	5.86523	23.1029	20.8846
chr14	34223348	34224104	Muscle_P348.atac_peak_40374	216	.	6.50667	23.8551	21.6935
chr14	34248752	34249416	Muscle_P348.atac_peak_40375	96	.	4.28268	11.5484	9.60511
chr14	34251016	34251308	Muscle_P348.atac_peak_40376	53	.	3.37557	7.1888	5.34483
chr14	34252570	34252794	Muscle_P348.atac_peak_40377	39	.	3.00243	5.75691	3.97546
chr14	34264477	34264930	Muscle_P348.atac_peak_40378	34	.	3.04032	5.2104	3.45834
chr14	34268283	34269328	Muscle_P348.atac_peak_40379	131	.	4.91932	15.09	13.1131
chr14	34277220	34279077	Muscle_P348.atac_peak_40380	185	.	5.72057	20.6393	18.5616
chr14	34285894	34287048	Muscle_P348.atac_peak_40381	88	.	3.28272	10.7864	8.82958
chr14	34289722	34290408	Muscle_P348.atac_peak_40382	425	.	6.43633	45.0617	42.5539
chr14	34299690	34299930	Muscle_P348.atac_peak_40383	19	.	2.64932	3.56509	1.92068
chr14	34307637	34307902	Muscle_P348.atac_peak_40384	47	.	3.65879	6.61609	4.78991
chr14	34316502	34317352	Muscle_P348.atac_peak_40385	177	.	4.07701	19.8512	17.7327
chr14	34321597	34323210	Muscle_P348.atac_peak_40386	254	.	4.29114	27.7814	25.4635
chr14	34384482	34385026	Muscle_P348.atac_peak_40387	21	.	2.74223	3.8248	2.16099
chr14	34413163	34413607	Muscle_P348.atac_peak_40388	28	.	2.98884	4.5417	2.82969
chr14	34473026	34473832	Muscle_P348.atac_peak_40389	44	.	3.57658	6.28797	4.46518
chr14	34498413	34498687	Muscle_P348.atac_peak_40390	55	.	3.87878	7.37789	5.52323
chr14	34512545	34513328	Muscle_P348.atac_peak_40391	39	.	3.3408	5.73685	3.97974
chr14	34523375	34523718	Muscle_P348.atac_peak_40392	267	.	7.31023	29.1002	26.7999
chr14	34529257	34530406	Muscle_P348.atac_peak_40393	321	.	5.10354	34.497	32.1285
chr14	34534766	34535184	Muscle_P348.atac_peak_40394	242	.	5.14979	26.4849	24.2284
chr14	34540626	34541234	Muscle_P348.atac_peak_40395	23	.	2.83861	4.05956	2.36657
chr14	34549388	34549692	Muscle_P348.atac_peak_40396	71	.	4.35379	9.02876	7.11038
chr14	34558317	34559525	Muscle_P348.atac_peak_40397	345	.	5.04576	36.9299	34.5101
chr14	34560570	34560776	Muscle_P348.atac_peak_40398	27	.	2.07575	4.51487	2.79967
chr14	34566899	34567929	Muscle_P348.atac_peak_40399	21	.	2.70437	3.82582	2.16956
chr14	34571671	34571968	Muscle_P348.atac_peak_40400	16	.	2.51937	3.21719	1.60403
chr14	34593773	34594188	Muscle_P348.atac_peak_40401	242	.	5.19456	26.5585	24.2832
chr14	34596808	34599350	Muscle_P348.atac_peak_40402	55	.	2.69281	7.3754	5.55007
chr14	34608118	34609844	Muscle_P348.atac_peak_40403	123	.	3.39529	14.3608	12.3376
chr14	34614790	34616607	Muscle_P348.atac_peak_40404	437	.	5.77225	46.3537	43.7942
chr14	34622354	34622560	Muscle_P348.atac_peak_40405	19	.	2.46469	3.62779	1.98291
chr14	34626713	34627803	Muscle_P348.atac_peak_40406	24	.	2.5579	4.1771	2.48837
chr14	34634595	34635638	Muscle_P348.atac_peak_40407	42	.	3.11965	5.98244	4.20615
chr14	34641883	34642871	Muscle_P348.atac_peak_40408	339	.	6.79405	36.3335	33.9502
chr14	34675348	34675738	Muscle_P348.atac_peak_40409	31	.	3.14194	4.93521	3.18376
chr14	34724568	34724837	Muscle_P348.atac_peak_40410	42	.	3.51256	6.08705	4.27616
chr14	34730099	34730587	Muscle_P348.atac_peak_40411	353	.	9.6051	37.8365	35.395
chr14	34743675	34744231	Muscle_P348.atac_peak_40412	591	.	8.8071	61.9573	59.1401
chr14	34745121	34745365	Muscle_P348.atac_peak_40413	54	.	2.89911	7.33837	5.47454
chr14	34760838	34761140	Muscle_P348.atac_peak_40414	27	.	2.98785	4.50577	2.78713
chr14	34809237	34809624	Muscle_P348.atac_peak_40415	82	.	4.61194	10.1569	8.22082
chr14	34917063	34917393	Muscle_P348.atac_peak_40416	27	.	2.95305	4.41829	2.70941
chr14	34979333	34980034	Muscle_P348.atac_peak_40417	29	.	3.01961	4.62706	2.90897
chr14	35026493	35026750	Muscle_P348.atac_peak_40418	26	.	2.93684	4.33529	2.62158
chr14	35038688	35038953	Muscle_P348.atac_peak_40419	43	.	3.3855	6.12309	4.32028
chr14	35039816	35040245	Muscle_P348.atac_peak_40420	34	.	3.05812	5.16336	3.40448
chr14	35053673	35054633	Muscle_P348.atac_peak_40421	20	.	2.69988	3.69425	2.03631
chr14	35067612	35067944	Muscle_P348.atac_peak_40422	19	.	2.64603	3.54923	1.90386
chr14	35086120	35087902	Muscle_P348.atac_peak_40423	20	.	2.51312	3.72189	2.08498
chr14	35090341	35090541	Muscle_P348.atac_peak_40424	16	.	2.29229	3.30084	1.691
chr14	35091594	35092323	Muscle_P348.atac_peak_40425	14	.	2.23109	3.04241	1.4692
chr14	35107757	35108092	Muscle_P348.atac_peak_40426	183	.	3.07636	20.4761	18.3177
chr14	35109057	35109377	Muscle_P348.atac_peak_40427	93	.	2.16604	11.269	9.30474
chr14	35110976	35111512	Muscle_P348.atac_peak_40428	356	.	3.42981	38.0812	35.6106
chr14	35112740	35113897	Muscle_P348.atac_peak_40429	237	.	2.77926	26.0104	23.743
chr14	35116872	35117430	Muscle_P348.atac_peak_40430	196	.	2.83994	21.8141	19.6476
chr14	35122727	35122984	Muscle_P348.atac_peak_40431	25	.	2.06118	4.27329	2.58039
chr14	35124640	35124901	Muscle_P348.atac_peak_40432	89	.	2.70308	10.8979	8.93671
chr14	35127533	35127760	Muscle_P348.atac_peak_40433	26	.	1.84594	4.33611	2.64004
chr14	35128735	35130046	Muscle_P348.atac_peak_40434	404	.	4.67638	42.9645	40.4539
chr14	35135239	35136264	Muscle_P348.atac_peak_40435	359	.	4.08864	38.3409	35.9422
chr14	35138552	35139841	Muscle_P348.atac_peak_40436	230	.	3.04868	25.1755	23.0202
chr14	35141548	35142784	Muscle_P348.atac_peak_40437	349	.	4.3948	37.3901	34.9673
chr14	35148019	35149018	Muscle_P348.atac_peak_40438	21	.	2.33892	3.82232	2.17791
chr14	35154767	35156969	Muscle_P348.atac_peak_40439	149	.	2.95602	16.9388	14.9166
chr14	35163463	35164703	Muscle_P348.atac_peak_40440	256	.	5.54116	27.9062	25.6853
chr14	35170121	35170479	Muscle_P348.atac_peak_40441	100	.	3.82018	11.9834	10.0197
chr14	35175186	35176893	Muscle_P348.atac_peak_40442	29	.	2.50867	4.67392	2.96697
chr14	35188791	35189311	Muscle_P348.atac_peak_40443	23	.	2.79027	3.98884	2.3212
chr14	35201740	35202666	Muscle_P348.atac_peak_40444	13	.	2.23955	2.927	1.36974
chr14	35207119	35207324	Muscle_P348.atac_peak_40445	23	.	2.56348	3.99306	2.31521
chr14	35226643	35228135	Muscle_P348.atac_peak_40446	23	.	2.67381	4.03025	2.35432
chr14	35238615	35238934	Muscle_P348.atac_peak_40447	30	.	3.07762	4.75395	3.01569
chr14	35240740	35240980	Muscle_P348.atac_peak_40448	20	.	2.70861	3.71414	2.05291
chr14	35244011	35244272	Muscle_P348.atac_peak_40449	19	.	2.64005	3.61962	1.97958
chr14	35247480	35247792	Muscle_P348.atac_peak_40450	12	.	2.31248	2.82676	1.27284
chr14	35249213	35249418	Muscle_P348.atac_peak_40451	30	.	2.97671	4.75444	3.02313
chr14	35256227	35256530	Muscle_P348.atac_peak_40452	25	.	2.76053	4.27802	2.58669
chr14	35258544	35258988	Muscle_P348.atac_peak_40453	26	.	2.84261	4.31548	2.61787
chr14	35264782	35265615	Muscle_P348.atac_peak_40454	20	.	2.69248	3.66727	2.0091
chr14	35270708	35272131	Muscle_P348.atac_peak_40455	97	.	4.38726	11.6353	9.7276
chr14	35276331	35277954	Muscle_P348.atac_peak_40456	27	.	2.57708	4.42782	2.72974
chr14	35280425	35280756	Muscle_P348.atac_peak_40457	20	.	2.36834	3.69229	2.04466
chr14	35285909	35286193	Muscle_P348.atac_peak_40458	13	.	2.19294	2.97348	1.3987
chr14	35289825	35290288	Muscle_P348.atac_peak_40459	17	.	2.2526	3.34714	1.74518
chr14	35296012	35296222	Muscle_P348.atac_peak_40460	51	.	3.21115	7.01412	5.17027
chr14	35302953	35303153	Muscle_P348.atac_peak_40461	20	.	2.48931	3.75017	2.09752
chr14	35312914	35315054	Muscle_P348.atac_peak_40462	149	.	4.00417	17.0079	14.92
chr14	35317789	35317992	Muscle_P348.atac_peak_40463	62	.	3.01191	8.11562	6.2237
chr14	35323041	35324579	Muscle_P348.atac_peak_40464	92	.	4.17871	11.1374	9.239
chr14	35334159	35335079	Muscle_P348.atac_peak_40465	38	.	2.90847	5.63884	3.87757
chr14	35336341	35336696	Muscle_P348.atac_peak_40466	101	.	4.18082	12.1129	10.1254
chr14	35340952	35342833	Muscle_P348.atac_peak_40467	124	.	4.4857	14.3977	12.4281
chr14	35348995	35349987	Muscle_P348.atac_peak_40468	26	.	2.64314	4.36706	2.67371
chr14	35353499	35355516	Muscle_P348.atac_peak_40469	30	.	2.68814	4.82	3.09419
chr14	35362615	35362861	Muscle_P348.atac_peak_40470	15	.	2.44445	3.15119	1.56323
chr14	35368358	35368782	Muscle_P348.atac_peak_40471	31	.	3.01331	4.81509	3.10454
chr14	35381677	35382775	Muscle_P348.atac_peak_40472	64	.	3.76109	8.35037	6.49676
chr14	35397047	35397679	Muscle_P348.atac_peak_40473	16	.	2.51839	3.2166	1.60432
chr14	35423150	35423576	Muscle_P348.atac_peak_40474	43	.	3.14463	6.11816	4.32644
chr14	35430238	35430456	Muscle_P348.atac_peak_40475	34	.	2.73977	5.16554	3.4094
chr14	35432459	35433025	Muscle_P348.atac_peak_40476	19	.	2.34415	3.59915	1.96398
chr14	35441447	35442267	Muscle_P348.atac_peak_40477	66	.	3.53333	8.54473	6.68687
chr14	35447751	35449319	Muscle_P348.atac_peak_40478	23	.	2.63815	3.98043	2.31571
chr14	35460869	35461922	Muscle_P348.atac_peak_40479	22	.	2.78686	3.91491	2.23264
chr14	35470000	35470241	Muscle_P348.atac_peak_40480	20	.	2.68466	3.6588	2.00582
chr14	35475799	35476121	Muscle_P348.atac_peak_40481	66	.	3.86239	8.49627	6.60163
chr14	35479032	35479500	Muscle_P348.atac_peak_40482	111	.	4.81693	13.1342	11.1473
chr14	35484063	35484335	Muscle_P348.atac_peak_40483	65	.	4.12985	8.3864	6.50561
chr14	35494528	35495403	Muscle_P348.atac_peak_40484	29	.	2.97089	4.61395	2.90301
chr14	35497705	35498072	Muscle_P348.atac_peak_40485	329	.	9.63721	35.2959	32.9155
chr14	35504246	35504841	Muscle_P348.atac_peak_40486	162	.	6.29272	18.3278	16.2692
chr14	35517919	35518495	Muscle_P348.atac_peak_40487	35	.	3.20346	5.25025	3.50767
chr14	35529913	35530205	Muscle_P348.atac_peak_40488	73	.	4.41022	9.31086	7.39098
chr14	35562375	35562605	Muscle_P348.atac_peak_40489	59	.	4.02518	7.84329	5.96491
chr14	35575201	35575877	Muscle_P348.atac_peak_40490	214	.	7.04689	23.7063	21.4927
chr14	35612924	35613487	Muscle_P348.atac_peak_40491	314	.	7.30159	33.7831	31.4178
chr14	35662548	35663657	Muscle_P348.atac_peak_40492	288	.	5.42372	31.1508	28.8575
chr14	35669504	35670720	Muscle_P348.atac_peak_40493	12	.	2.35289	2.82996	1.27691
chr14	35705443	35706616	Muscle_P348.atac_peak_40494	371	.	5.63829	39.6548	37.1676
chr14	35721254	35721526	Muscle_P348.atac_peak_40495	13	.	2.32586	2.89684	1.33339
chr14	35723399	35724415	Muscle_P348.atac_peak_40496	133	.	5.28837	15.3848	13.3558
chr14	35728403	35728736	Muscle_P348.atac_peak_40497	19	.	2.55901	3.62687	1.98822
chr14	35734880	35735195	Muscle_P348.atac_peak_40498	238	.	8.13597	26.1522	23.8933
chr14	35740803	35741188	Muscle_P348.atac_peak_40499	11	.	2.24095	2.62188	1.10465
chr14	35747313	35748200	Muscle_P348.atac_peak_40500	179	.	6.12491	20.1035	17.9692
chr14	35754440	35755486	Muscle_P348.atac_peak_40501	24	.	2.78797	4.18006	2.49643
chr14	35764715	35765597	Muscle_P348.atac_peak_40502	140	.	5.07893	16.1414	14.0676
chr14	35807452	35808192	Muscle_P348.atac_peak_40503	83	.	4.04552	10.2688	8.34089
chr14	35813667	35814766	Muscle_P348.atac_peak_40504	141	.	4.45087	16.1384	14.1135
chr14	35839373	35840250	Muscle_P348.atac_peak_40505	43	.	3.36809	6.12908	4.33404
chr14	35847636	35848818	Muscle_P348.atac_peak_40506	171	.	5.562	19.1861	17.1088
chr14	35860540	35862067	Muscle_P348.atac_peak_40507	63	.	3.35706	8.1843	6.30345
chr14	35866854	35867765	Muscle_P348.atac_peak_40508	93	.	4.53184	11.2986	9.36537
chr14	35877493	35878497	Muscle_P348.atac_peak_40509	130	.	4.77272	15.0819	13.017
chr14	35885379	35885756	Muscle_P348.atac_peak_40510	17	.	2.59877	3.42691	1.79411
chr14	35887139	35887371	Muscle_P348.atac_peak_40511	16	.	2.52627	3.24029	1.627
chr14	35891735	35892019	Muscle_P348.atac_peak_40512	54	.	3.85096	7.28751	5.43854
chr14	35907654	35907990	Muscle_P348.atac_peak_40513	51	.	3.57468	6.97479	5.1342
chr14	35914326	35915657	Muscle_P348.atac_peak_40514	104	.	4.32054	12.4685	10.4747
chr14	35920796	35921925	Muscle_P348.atac_peak_40515	74	.	4.00099	9.29769	7.41591
chr14	35926154	35926487	Muscle_P348.atac_peak_40516	62	.	3.28848	8.139	6.26116
chr14	35927940	35928654	Muscle_P348.atac_peak_40517	99	.	3.89893	11.8799	9.9262
chr14	35934697	35935820	Muscle_P348.atac_peak_40518	145	.	4.41675	16.6309	14.566
chr14	35947341	35947977	Muscle_P348.atac_peak_40519	617	.	8.2375	64.6012	61.7296
chr14	35964600	35965334	Muscle_P348.atac_peak_40520	14	.	2.46534	3.08284	1.48561
chr14	35971979	35973700	Muscle_P348.atac_peak_40521	55	.	3.67046	7.36656	5.53661
chr14	35975004	35975221	Muscle_P348.atac_peak_40522	19	.	2.50581	3.5509	1.91958
chr14	35991250	35991617	Muscle_P348.atac_peak_40523	197	.	6.90471	21.9575	19.7726
chr14	36008829	36009314	Muscle_P348.atac_peak_40524	155	.	5.51176	17.6831	15.5721
chr14	36026450	36028416	Muscle_P348.atac_peak_40525	229	.	4.47261	25.1466	22.9463
chr14	36043811	36044645	Muscle_P348.atac_peak_40526	44	.	3.23834	6.18252	4.43379
chr14	36046697	36047453	Muscle_P348.atac_peak_40527	15	.	2.38395	3.1054	1.52988
chr14	36056577	36057476	Muscle_P348.atac_peak_40528	236	.	5.11779	25.8812	23.6705
chr14	36062851	36064910	Muscle_P348.atac_peak_40529	266	.	4.34959	28.9036	26.6125
chr14	36070697	36070930	Muscle_P348.atac_peak_40530	38	.	3.3668	5.66168	3.87889
chr14	36071941	36072745	Muscle_P348.atac_peak_40531	33	.	3.15993	5.04844	3.30334
chr14	36077218	36078253	Muscle_P348.atac_peak_40532	28	.	3.00322	4.58798	2.87389
chr14	36081964	36082169	Muscle_P348.atac_peak_40533	49	.	3.73783	6.82994	4.98576
chr14	36093115	36093343	Muscle_P348.atac_peak_40534	15	.	2.30121	3.18356	1.5901
chr14	36094154	36094730	Muscle_P348.atac_peak_40535	16	.	2.26975	3.29067	1.68695
chr14	36095887	36096833	Muscle_P348.atac_peak_40536	50	.	3.14923	6.90568	5.08268
chr14	36098175	36099157	Muscle_P348.atac_peak_40537	17	.	2.3169	3.33749	1.71998
chr14	36100124	36100349	Muscle_P348.atac_peak_40538	53	.	3.47568	7.19187	5.35589
chr14	36105658	36106480	Muscle_P348.atac_peak_40539	22	.	2.7563	3.87612	2.2115
chr14	36116600	36117179	Muscle_P348.atac_peak_40540	68	.	4.07916	8.73762	6.85348
chr14	36118135	36118470	Muscle_P348.atac_peak_40541	120	.	5.1659	14.0677	12.047
chr14	36121081	36121305	Muscle_P348.atac_peak_40542	62	.	3.60202	8.16506	6.28274
chr14	36123190	36123425	Muscle_P348.atac_peak_40543	51	.	3.59826	6.98776	5.15222
chr14	36124694	36125963	Muscle_P348.atac_peak_40544	24	.	2.76002	4.17712	2.49382
chr14	36136257	36137126	Muscle_P348.atac_peak_40545	209	.	6.50465	23.0108	20.9023
chr14	36144509	36146249	Muscle_P348.atac_peak_40546	44	.	3.55913	6.28052	4.46722
chr14	36147546	36148469	Muscle_P348.atac_peak_40547	20	.	2.69068	3.67219	2.01711
chr14	36165131	36166232	Muscle_P348.atac_peak_40548	27	.	2.96631	4.46511	2.75586
chr14	36169714	36170177	Muscle_P348.atac_peak_40549	20	.	2.64601	3.75601	2.09838
chr14	36178478	36179499	Muscle_P348.atac_peak_40550	49	.	3.56614	6.7407	4.9159
chr14	36183614	36183890	Muscle_P348.atac_peak_40551	56	.	3.81998	7.45953	5.61487
chr14	36188669	36188955	Muscle_P348.atac_peak_40552	148	.	6.18272	16.9962	14.8871
chr14	36193913	36194562	Muscle_P348.atac_peak_40553	40	.	3.42126	5.87641	4.09116
chr14	36202738	36204002	Muscle_P348.atac_peak_40554	30	.	2.92237	4.73686	3.02007
chr14	36205091	36205364	Muscle_P348.atac_peak_40555	62	.	3.80954	8.16937	6.28557
chr14	36212501	36212880	Muscle_P348.atac_peak_40556	14	.	2.29396	2.98957	1.41746
chr14	36213964	36215047	Muscle_P348.atac_peak_40557	76	.	3.70353	9.53487	7.63836
chr14	36218085	36218731	Muscle_P348.atac_peak_40558	127	.	4.84332	14.743	12.7361
chr14	36232743	36232956	Muscle_P348.atac_peak_40559	43	.	3.54249	6.20035	4.38614
chr14	36244887	36245628	Muscle_P348.atac_peak_40560	33	.	3.14992	5.04247	3.30442
chr14	36251225	36251550	Muscle_P348.atac_peak_40561	183	.	7.01043	20.4844	18.3151
chr14	36261246	36261624	Muscle_P348.atac_peak_40562	13	.	2.39744	2.91541	1.33866
chr14	36271602	36272571	Muscle_P348.atac_peak_40563	125	.	5.64413	14.602	12.5451
chr14	36276884	36279080	Muscle_P348.atac_peak_40564	126	.	4.84361	14.5353	12.6165
chr14	36283967	36284961	Muscle_P348.atac_peak_40565	14	.	2.44266	3.02682	1.4364
chr14	36297510	36298523	Muscle_P348.atac_peak_40566	55	.	3.90456	7.37805	5.51153
chr14	36306661	36307443	Muscle_P348.atac_peak_40567	13	.	2.30497	2.93053	1.36934
chr14	36309823	36310824	Muscle_P348.atac_peak_40568	149	.	5.05138	16.9505	14.9477
chr14	36315846	36316986	Muscle_P348.atac_peak_40569	101	.	4.06224	12.1137	10.1342
chr14	36318013	36318286	Muscle_P348.atac_peak_40570	101	.	4.0534	12.1224	10.1326
chr14	36320259	36320948	Muscle_P348.atac_peak_40571	45	.	2.96539	6.29301	4.53077
chr14	36327167	36327919	Muscle_P348.atac_peak_40572	17	.	2.5166	3.33215	1.72541
chr14	36328750	36330678	Muscle_P348.atac_peak_40573	37	.	3.10348	5.43363	3.70875
chr14	36333197	36333458	Muscle_P348.atac_peak_40574	78	.	4.53872	9.7706	7.83522
chr14	36343234	36343878	Muscle_P348.atac_peak_40575	29	.	3.04964	4.66458	2.92965
chr14	36348206	36348908	Muscle_P348.atac_peak_40576	16	.	2.51063	3.24285	1.65163
chr14	36350723	36351187	Muscle_P348.atac_peak_40577	37	.	3.3133	5.52495	3.7557
chr14	36356062	36356854	Muscle_P348.atac_peak_40578	39	.	3.37035	5.74262	3.9665
chr14	36366004	36366211	Muscle_P348.atac_peak_40579	39	.	3.36157	5.78475	3.99404
chr14	36367350	36367564	Muscle_P348.atac_peak_40580	55	.	3.80628	7.37423	5.50853
chr14	36368608	36369949	Muscle_P348.atac_peak_40581	23	.	2.7605	4.02165	2.34701
chr14	36381656	36382116	Muscle_P348.atac_peak_40582	34	.	3.1989	5.19257	3.44557
chr14	36388721	36389940	Muscle_P348.atac_peak_40583	434	.	7.93152	45.947	43.45
chr14	36404906	36405251	Muscle_P348.atac_peak_40584	101	.	5.10931	12.1707	10.1871
chr14	36728167	36728699	Muscle_P348.atac_peak_40585	55	.	3.85662	7.3889	5.54598
chr14	36738448	36738936	Muscle_P348.atac_peak_40586	269	.	8.03464	29.2712	26.9541
chr14	36823208	36823728	Muscle_P348.atac_peak_40587	28	.	3.00937	4.56264	2.83863
chr14	36869657	36870718	Muscle_P348.atac_peak_40588	121	.	4.9378	14.1315	12.1636
chr14	36881351	36881611	Muscle_P348.atac_peak_40589	19	.	2.68169	3.6349	1.97818
chr14	36916011	36916276	Muscle_P348.atac_peak_40590	91	.	4.90865	11.1129	9.13264
chr14	36947463	36948249	Muscle_P348.atac_peak_40591	84	.	4.64304	10.3735	8.44239
chr14	36971339	36971635	Muscle_P348.atac_peak_40592	40	.	3.44564	5.88079	4.08083
chr14	37049418	37049623	Muscle_P348.atac_peak_40593	19	.	2.64344	3.55007	1.9073
chr14	37065008	37065418	Muscle_P348.atac_peak_40594	124	.	5.62261	14.5094	12.4797
chr14	37074022	37074645	Muscle_P348.atac_peak_40595	834	.	10.6296	86.7482	83.4865
chr14	37088492	37089291	Muscle_P348.atac_peak_40596	174	.	5.54511	19.5545	17.4184
chr14	37114474	37114675	Muscle_P348.atac_peak_40597	41	.	3.46065	5.90792	4.1021
chr14	37202108	37203592	Muscle_P348.atac_peak_40598	52	.	3.80724	7.12398	5.27861
chr14	37336948	37337272	Muscle_P348.atac_peak_40599	18	.	2.62481	3.51169	1.87641
chr14	37464532	37465231	Muscle_P348.atac_peak_40600	683	.	9.18941	71.2895	68.3281
chr14	37482536	37483274	Muscle_P348.atac_peak_40601	158	.	6.23769	17.9398	15.8835
chr14	37566756	37567087	Muscle_P348.atac_peak_40602	13	.	2.38439	2.88324	1.31043
chr14	37582029	37584254	Muscle_P348.atac_peak_40603	355	.	4.17868	37.9227	35.5029
chr14	37592557	37593771	Muscle_P348.atac_peak_40604	18	.	2.50568	3.51133	1.88743
chr14	37598144	37599595	Muscle_P348.atac_peak_40605	110	.	4.23488	13.0198	11.0809
chr14	37770709	37771196	Muscle_P348.atac_peak_40606	26	.	2.81315	4.36277	2.67898
chr14	37773509	37773759	Muscle_P348.atac_peak_40607	23	.	2.65926	3.97538	2.30601
chr14	37805992	37807844	Muscle_P348.atac_peak_40608	52	.	3.68385	7.0838	5.27594
chr14	37991367	37992079	Muscle_P348.atac_peak_40609	13	.	2.38439	2.88324	1.31043
chr14	38018865	38019758	Muscle_P348.atac_peak_40610	15	.	2.50352	3.1768	1.568
chr14	38023186	38023387	Muscle_P348.atac_peak_40611	27	.	2.99693	4.50341	2.7772
chr14	38048178	38048882	Muscle_P348.atac_peak_40612	34	.	3.23808	5.22887	3.46071
chr14	38066125	38066369	Muscle_P348.atac_peak_40613	38	.	3.34848	5.60503	3.82485
chr14	38076354	38077345	Muscle_P348.atac_peak_40614	55	.	3.18361	7.33192	5.55539
chr14	38081804	38082606	Muscle_P348.atac_peak_40615	329	.	5.89665	35.2904	32.987
chr14	38086840	38087076	Muscle_P348.atac_peak_40616	57	.	2.89644	7.65472	5.79116
chr14	38089231	38089729	Muscle_P348.atac_peak_40617	76	.	3.6684	9.56324	7.66074
chr14	38094832	38096958	Muscle_P348.atac_peak_40618	15	.	2.2964	3.14985	1.55989
chr14	38110445	38110758	Muscle_P348.atac_peak_40619	33	.	3.00262	5.12045	3.37393
chr14	38133259	38134099	Muscle_P348.atac_peak_40620	51	.	3.70194	6.96883	5.15015
chr14	38153138	38154431	Muscle_P348.atac_peak_40621	16	.	2.3089	3.22828	1.63085
chr14	38165659	38166030	Muscle_P348.atac_peak_40622	13	.	2.20084	2.95078	1.38721
chr14	38193443	38193643	Muscle_P348.atac_peak_40623	15	.	2.33814	3.13956	1.55725
chr14	38194695	38195538	Muscle_P348.atac_peak_40624	12	.	2.1451	2.78717	1.24578
chr14	38200567	38201212	Muscle_P348.atac_peak_40625	21	.	2.34005	3.767	2.11758
chr14	38203936	38204136	Muscle_P348.atac_peak_40626	17	.	2.22271	3.41243	1.79605
chr14	38210300	38211091	Muscle_P348.atac_peak_40627	27	.	2.4723	4.43618	2.74737
chr14	38239924	38240124	Muscle_P348.atac_peak_40628	23	.	2.83742	4.05202	2.3582
chr14	38322777	38323117	Muscle_P348.atac_peak_40629	38	.	3.34856	5.63369	3.85807
chr14	38454339	38455208	Muscle_P348.atac_peak_40630	15	.	2.44362	3.09467	1.51554
chr14	38469977	38470439	Muscle_P348.atac_peak_40631	19	.	2.65606	3.58309	1.93896
chr14	38484996	38485214	Muscle_P348.atac_peak_40632	20	.	2.72345	3.75421	2.08975
chr14	38513219	38513810	Muscle_P348.atac_peak_40633	34	.	2.75211	5.22303	3.47259
chr14	38517401	38517803	Muscle_P348.atac_peak_40634	15	.	2.21993	3.13701	1.55477
chr14	38524795	38525004	Muscle_P348.atac_peak_40635	22	.	2.77391	3.92159	2.25299
chr14	38542963	38543692	Muscle_P348.atac_peak_40636	477	.	7.33606	50.3546	47.7102
chr14	38555188	38555544	Muscle_P348.atac_peak_40637	30	.	3.0656	4.80825	3.08244
chr14	38558850	38561271	Muscle_P348.atac_peak_40638	27	.	2.84879	4.4657	2.77433
chr14	38574788	38575191	Muscle_P348.atac_peak_40639	16	.	2.5437	3.28155	1.6624
chr14	38579816	38580046	Muscle_P348.atac_peak_40640	15	.	2.47828	3.11985	1.52035
chr14	38585593	38585876	Muscle_P348.atac_peak_40641	20	.	2.69904	3.6954	2.03846
chr14	38592973	38593562	Muscle_P348.atac_peak_40642	20	.	2.65136	3.69626	2.04703
chr14	38600152	38600952	Muscle_P348.atac_peak_40643	32	.	2.90904	4.99681	3.25363
chr14	38602888	38603754	Muscle_P348.atac_peak_40644	13	.	2.25644	2.91161	1.35523
chr14	38608467	38608675	Muscle_P348.atac_peak_40645	16	.	2.45206	3.26914	1.67244
chr14	38618037	38618896	Muscle_P348.atac_peak_40646	13	.	2.40106	2.92432	1.34647
chr14	38632506	38633324	Muscle_P348.atac_peak_40647	33	.	2.56025	5.08515	3.35006
chr14	38637535	38638453	Muscle_P348.atac_peak_40648	183	.	4.80799	20.4276	18.3071
chr14	38646177	38647714	Muscle_P348.atac_peak_40649	35	.	2.73874	5.33396	3.57769
chr14	38649781	38650423	Muscle_P348.atac_peak_40650	13	.	2.11302	2.94969	1.38549
chr14	38659537	38660010	Muscle_P348.atac_peak_40651	63	.	3.50645	8.203	6.31149
chr14	38667265	38668358	Muscle_P348.atac_peak_40652	338	.	5.42031	36.3116	33.878
chr14	38680278	38681991	Muscle_P348.atac_peak_40653	346	.	4.98137	37.0451	34.66
chr14	38698054	38699316	Muscle_P348.atac_peak_40654	562	.	5.74801	59.0818	56.2993
chr14	38706835	38707272	Muscle_P348.atac_peak_40655	193	.	5.43805	21.5276	19.378
chr14	38708102	38708396	Muscle_P348.atac_peak_40656	16	.	2.22081	3.25207	1.6483
chr14	38713537	38713917	Muscle_P348.atac_peak_40657	62	.	3.62506	8.18183	6.29282
chr14	38721668	38722474	Muscle_P348.atac_peak_40658	237	.	5.20252	25.9187	23.713
chr14	38723314	38723515	Muscle_P348.atac_peak_40659	52	.	2.78732	7.09169	5.24468
chr14	38728173	38728614	Muscle_P348.atac_peak_40660	134	.	4.73341	15.472	13.4013
chr14	38737710	38737978	Muscle_P348.atac_peak_40661	18	.	2.58211	3.49957	1.8767
chr14	38747058	38747980	Muscle_P348.atac_peak_40662	11	.	2.26743	2.71997	1.18203
chr14	38760057	38761827	Muscle_P348.atac_peak_40663	35	.	2.82245	5.30312	3.58075
chr14	38772686	38772961	Muscle_P348.atac_peak_40664	23	.	2.44359	4.00101	2.3282
chr14	38775800	38776280	Muscle_P348.atac_peak_40665	23	.	2.45674	4.02517	2.35323
chr14	38779594	38780223	Muscle_P348.atac_peak_40666	11	.	2.18131	2.61799	1.10124
chr14	38807529	38808754	Muscle_P348.atac_peak_40667	272	.	4.71455	29.4946	27.2469
chr14	38831500	38832213	Muscle_P348.atac_peak_40668	244	.	5.90153	26.6739	24.4503
chr14	38841698	38841935	Muscle_P348.atac_peak_40669	73	.	2.98862	9.22215	7.31191
chr14	38845483	38846480	Muscle_P348.atac_peak_40670	258	.	4.75946	28.1042	25.8376
chr14	38847342	38847885	Muscle_P348.atac_peak_40671	75	.	2.92989	9.43666	7.55429
chr14	38852954	38853229	Muscle_P348.atac_peak_40672	32	.	3.06347	5.00026	3.25776
chr14	38856423	38856901	Muscle_P348.atac_peak_40673	11	.	2.07839	2.70781	1.18224
chr14	38858252	38859248	Muscle_P348.atac_peak_40674	64	.	3.5402	8.30982	6.44931
chr14	39067590	39067911	Muscle_P348.atac_peak_40675	29	.	3.06781	4.72656	2.99004
chr14	39180811	39181315	Muscle_P348.atac_peak_40676	13	.	2.38805	2.94999	1.38993
chr14	39185676	39186648	Muscle_P348.atac_peak_40677	20	.	2.62396	3.68158	2.03897
chr14	39191367	39191921	Muscle_P348.atac_peak_40678	13	.	2.38439	2.88324	1.31043
chr14	39206384	39207559	Muscle_P348.atac_peak_40679	19	.	2.68098	3.64618	1.9933
chr14	39213908	39214108	Muscle_P348.atac_peak_40680	22	.	2.76267	3.89602	2.24311
chr14	39217014	39217597	Muscle_P348.atac_peak_40681	62	.	3.8987	8.0544	6.23593
chr14	39229982	39230574	Muscle_P348.atac_peak_40682	343	.	6.66948	36.7982	34.3924
chr14	39237687	39238247	Muscle_P348.atac_peak_40683	62	.	3.62273	8.09466	6.24891
chr14	39250294	39250549	Muscle_P348.atac_peak_40684	55	.	3.88472	7.41538	5.56251
chr14	39291182	39292310	Muscle_P348.atac_peak_40685	297	.	5.87545	32.1058	29.7424
chr14	39302027	39303222	Muscle_P348.atac_peak_40686	195	.	5.05277	21.6412	19.532
chr14	39318259	39319551	Muscle_P348.atac_peak_40687	71	.	4.17549	9.01588	7.16661
chr14	39326338	39328200	Muscle_P348.atac_peak_40688	159	.	3.92363	18.0613	15.988
chr14	39333871	39334165	Muscle_P348.atac_peak_40689	37	.	3.08258	5.56599	3.79314
chr14	39337169	39338134	Muscle_P348.atac_peak_40690	41	.	3.21559	5.88784	4.10605
chr14	39351988	39352388	Muscle_P348.atac_peak_40691	82	.	4.57542	10.2132	8.29455
chr14	39357220	39357436	Muscle_P348.atac_peak_40692	44	.	3.56755	6.22922	4.40478
chr14	39373679	39373929	Muscle_P348.atac_peak_40693	78	.	4.57195	9.83587	7.89401
chr14	39391094	39391522	Muscle_P348.atac_peak_40694	213	.	7.51325	23.5209	21.3244
chr14	39400600	39400915	Muscle_P348.atac_peak_40695	136	.	5.74092	15.7059	13.6527
chr14	39402943	39403250	Muscle_P348.atac_peak_40696	121	.	5.59699	14.22	12.1916
chr14	39411415	39412288	Muscle_P348.atac_peak_40697	86	.	4.74035	10.6381	8.68832
chr14	39414744	39414944	Muscle_P348.atac_peak_40698	26	.	2.90104	4.35965	2.66334
chr14	39454217	39454764	Muscle_P348.atac_peak_40699	23	.	2.81146	4.00638	2.32477
chr14	39478518	39479330	Muscle_P348.atac_peak_40700	106	.	5.08303	12.6263	10.6687
chr14	39495188	39495826	Muscle_P348.atac_peak_40701	20	.	2.54515	3.69632	2.04742
chr14	39496962	39497511	Muscle_P348.atac_peak_40702	26	.	2.56826	4.38162	2.69636
chr14	39501831	39502384	Muscle_P348.atac_peak_40703	135	.	4.98326	15.6399	13.5457
chr14	39509869	39510823	Muscle_P348.atac_peak_40704	58	.	3.27622	7.66473	5.87878
chr14	39515179	39516308	Muscle_P348.atac_peak_40705	22	.	2.57183	3.88118	2.22003
chr14	39520709	39521451	Muscle_P348.atac_peak_40706	18	.	2.41596	3.42907	1.80346
chr14	39529781	39530384	Muscle_P348.atac_peak_40707	29	.	2.05074	4.69259	2.99296
chr14	39531525	39532733	Muscle_P348.atac_peak_40708	246	.	4.17936	26.8128	24.6198
chr14	39578900	39580441	Muscle_P348.atac_peak_40709	403	.	5.16938	42.8209	40.3111
chr14	39603185	39603447	Muscle_P348.atac_peak_40710	100	.	3.24502	12.0785	10.0811
chr14	39606529	39607523	Muscle_P348.atac_peak_40711	367	.	5.31637	39.2101	36.7964
chr14	39615398	39616330	Muscle_P348.atac_peak_40712	34	.	3.23229	5.23989	3.47834
chr14	39641122	39641387	Muscle_P348.atac_peak_40713	115	.	5.50331	13.5638	11.5264
chr14	39650999	39651782	Muscle_P348.atac_peak_40714	28	.	3.00379	4.57077	2.85292
chr14	39654263	39655208	Muscle_P348.atac_peak_40715	53	.	3.36896	7.19445	5.38855
chr14	39659072	39659830	Muscle_P348.atac_peak_40716	144	.	5.50433	16.5017	14.4536
chr14	39664508	39664789	Muscle_P348.atac_peak_40717	16	.	2.55482	3.31301	1.69178
chr14	39673843	39674322	Muscle_P348.atac_peak_40718	19	.	2.6742	3.61402	1.95898
chr14	39687470	39688425	Muscle_P348.atac_peak_40719	43	.	2.96269	6.13413	4.35361
chr14	39689259	39690502	Muscle_P348.atac_peak_40720	16	.	2.12327	3.2571	1.66121
chr14	39694950	39696368	Muscle_P348.atac_peak_40721	234	.	4.26333	25.6305	23.4067
chr14	39885507	39887087	Muscle_P348.atac_peak_40722	217	.	5.11842	23.9195	21.7192
chr14	39895830	39896112	Muscle_P348.atac_peak_40723	91	.	3.60614	11.1055	9.13746
chr14	39900335	39900973	Muscle_P348.atac_peak_40724	548	.	8.09383	57.5804	54.848
chr14	39907560	39908860	Muscle_P348.atac_peak_40725	21	.	2.75111	3.84925	2.18317
chr14	39919899	39920737	Muscle_P348.atac_peak_40726	309	.	4.00906	33.2461	30.9078
chr14	39922340	39922727	Muscle_P348.atac_peak_40727	193	.	2.97773	21.5372	19.3524
chr14	39924779	39927352	Muscle_P348.atac_peak_40728	229	.	3.2992	25.2124	22.9816
chr14	39932667	39933759	Muscle_P348.atac_peak_40729	324	.	5.15534	34.7781	32.4563
chr14	39943418	39943651	Muscle_P348.atac_peak_40730	31	.	3.00035	4.85785	3.11951
chr14	39947661	39948077	Muscle_P348.atac_peak_40731	178	.	5.13389	19.9439	17.8136
chr14	39948906	39950290	Muscle_P348.atac_peak_40732	141	.	4.53869	16.2064	14.1558
chr14	39955131	39955745	Muscle_P348.atac_peak_40733	221	.	6.41497	24.4028	22.1954
chr14	39960702	39960991	Muscle_P348.atac_peak_40734	133	.	5.12758	15.4564	13.3981
chr14	39961956	39962661	Muscle_P348.atac_peak_40735	16	.	2.33108	3.23172	1.62665
chr14	39983944	39984382	Muscle_P348.atac_peak_40736	26	.	2.94315	4.38483	2.67732
chr14	40003533	40004872	Muscle_P348.atac_peak_40737	184	.	5.12637	20.6075	18.4573
chr14	40101548	40102488	Muscle_P348.atac_peak_40738	288	.	8.12752	31.2064	28.8892
chr14	40112041	40112340	Muscle_P348.atac_peak_40739	17	.	2.44279	3.34264	1.7394
chr14	40117296	40118004	Muscle_P348.atac_peak_40740	553	.	6.83418	58.099	55.337
chr14	40130167	40130477	Muscle_P348.atac_peak_40741	17	.	2.29866	3.4154	1.79837
chr14	40137892	40138119	Muscle_P348.atac_peak_40742	48	.	2.1208	6.68088	4.86041
chr14	40140950	40142148	Muscle_P348.atac_peak_40743	412	.	4.66352	43.7705	41.2169
chr14	40150407	40151630	Muscle_P348.atac_peak_40744	61	.	3.04652	7.94306	6.11013
chr14	40156538	40157214	Muscle_P348.atac_peak_40745	99	.	3.36696	11.9153	9.98149
chr14	40162262	40162892	Muscle_P348.atac_peak_40746	64	.	3.03007	8.31288	6.46599
chr14	40167817	40168439	Muscle_P348.atac_peak_40747	15	.	2.2568	3.11692	1.53619
chr14	40174204	40174804	Muscle_P348.atac_peak_40748	496	.	6.84987	52.2803	49.6152
chr14	40187915	40189195	Muscle_P348.atac_peak_40749	28	.	2.60117	4.52373	2.83569
chr14	40197644	40198261	Muscle_P348.atac_peak_40750	182	.	5.8519	20.3233	18.2329
chr14	40211882	40212798	Muscle_P348.atac_peak_40751	36	.	3.25417	5.37026	3.615
chr14	40217720	40218712	Muscle_P348.atac_peak_40752	251	.	5.63113	27.3687	25.1384
chr14	40223507	40224304	Muscle_P348.atac_peak_40753	506	.	5.90968	53.3036	50.6752
chr14	40227289	40227678	Muscle_P348.atac_peak_40754	110	.	3.02125	13.0549	11.0396
chr14	40239123	40241678	Muscle_P348.atac_peak_40755	148	.	2.88389	16.8604	14.8069
chr14	40244308	40244743	Muscle_P348.atac_peak_40756	44	.	1.84233	6.19298	4.40257
chr14	40246490	40247980	Muscle_P348.atac_peak_40757	231	.	3.07046	25.3523	23.1126
chr14	40249895	40250347	Muscle_P348.atac_peak_40758	254	.	3.40786	27.7148	25.4509
chr14	40255414	40255643	Muscle_P348.atac_peak_40759	58	.	2.98842	7.7196	5.85137
chr14	40256722	40257828	Muscle_P348.atac_peak_40760	27	.	2.55198	4.4907	2.78759
chr14	40266239	40267207	Muscle_P348.atac_peak_40761	73	.	3.58394	9.20725	7.34056
chr14	40271579	40273390	Muscle_P348.atac_peak_40762	31	.	2.10268	4.85224	3.13981
chr14	40275701	40279183	Muscle_P348.atac_peak_40763	102	.	2.64373	12.1987	10.2404
chr14	40285944	40287984	Muscle_P348.atac_peak_40764	59	.	2.42885	7.77092	5.92374
chr14	40289641	40290422	Muscle_P348.atac_peak_40765	123	.	3.20083	14.3754	12.362
chr14	40296901	40298538	Muscle_P348.atac_peak_40766	120	.	4.48618	13.9873	12.048
chr14	40303226	40303626	Muscle_P348.atac_peak_40767	30	.	3.09237	4.78421	3.04017
chr14	40309821	40311002	Muscle_P348.atac_peak_40768	348	.	5.90028	37.276	34.8718
chr14	40318561	40318995	Muscle_P348.atac_peak_40769	32	.	3.16204	5.01668	3.26499
chr14	40327368	40327568	Muscle_P348.atac_peak_40770	31	.	3.12138	4.87194	3.12354
chr14	40335120	40335484	Muscle_P348.atac_peak_40771	17	.	2.56833	3.4021	1.7908
chr14	40336393	40336777	Muscle_P348.atac_peak_40772	13	.	2.32678	2.89862	1.33382
chr14	40344186	40345380	Muscle_P348.atac_peak_40773	117	.	4.78739	13.6843	11.7311
chr14	40356389	40357139	Muscle_P348.atac_peak_40774	42	.	3.34077	6.04072	4.25827
chr14	40393067	40394055	Muscle_P348.atac_peak_40775	154	.	5.50391	17.4359	15.4365
chr14	40400797	40401629	Muscle_P348.atac_peak_40776	22	.	2.5493	3.88351	2.2423
chr14	40402915	40403187	Muscle_P348.atac_peak_40777	81	.	4.13123	10.1405	8.19965
chr14	40408203	40409000	Muscle_P348.atac_peak_40778	350	.	5.98898	37.4204	35.0232
chr14	40413584	40414680	Muscle_P348.atac_peak_40779	236	.	4.84915	25.8754	23.6518
chr14	40426949	40428231	Muscle_P348.atac_peak_40780	250	.	6.00102	27.2731	25.063
chr14	40433300	40435047	Muscle_P348.atac_peak_40781	232	.	3.9819	25.4459	23.2021
chr14	40440140	40441182	Muscle_P348.atac_peak_40782	95	.	3.8187	11.5479	9.58845
chr14	40447478	40447949	Muscle_P348.atac_peak_40783	293	.	6.29908	31.6948	29.3779
chr14	40453755	40454058	Muscle_P348.atac_peak_40784	114	.	3.07036	13.4333	11.4334
chr14	40455536	40456856	Muscle_P348.atac_peak_40785	230	.	3.91338	25.2604	23.0918
chr14	40469052	40469576	Muscle_P348.atac_peak_40786	82	.	4.47774	10.113	8.21009
chr14	40478346	40478728	Muscle_P348.atac_peak_40787	139	.	3.7999	16.0223	13.9625
chr14	40481087	40481893	Muscle_P348.atac_peak_40788	236	.	4.60986	25.9125	23.6806
chr14	40486659	40487721	Muscle_P348.atac_peak_40789	139	.	4.48761	15.9581	13.9563
chr14	40488710	40489582	Muscle_P348.atac_peak_40790	40	.	2.91879	5.84092	4.05353
chr14	40500555	40500832	Muscle_P348.atac_peak_40791	79	.	4.56766	9.87395	7.93459
chr14	40525451	40526191	Muscle_P348.atac_peak_40792	402	.	5.62972	42.7361	40.2493
chr14	40527592	40528713	Muscle_P348.atac_peak_40793	41	.	2.33372	5.90146	4.1137
chr14	40531947	40532147	Muscle_P348.atac_peak_40794	18	.	2.28585	3.49143	1.86707
chr14	40562894	40564365	Muscle_P348.atac_peak_40795	121	.	4.45931	14.1153	12.1261
chr14	40571045	40572503	Muscle_P348.atac_peak_40796	29	.	2.9762	4.61112	2.90162
chr14	40576290	40577274	Muscle_P348.atac_peak_40797	25	.	2.68393	4.16758	2.50689
chr14	40579601	40580454	Muscle_P348.atac_peak_40798	16	.	2.43968	3.22563	1.62998
chr14	40597154	40597513	Muscle_P348.atac_peak_40799	327	.	4.31622	35.1448	32.7405
chr14	40601120	40603029	Muscle_P348.atac_peak_40800	268	.	3.41566	29.1427	26.8757
chr14	40615718	40617123	Muscle_P348.atac_peak_40801	194	.	4.65646	21.5568	19.4008
chr14	40623295	40624841	Muscle_P348.atac_peak_40802	107	.	3.72696	12.695	10.7957
chr14	40628387	40628607	Muscle_P348.atac_peak_40803	60	.	3.00549	7.89402	6.0199
chr14	40630469	40630843	Muscle_P348.atac_peak_40804	105	.	4.39542	12.5147	10.5202
chr14	40635841	40637177	Muscle_P348.atac_peak_40805	160	.	4.61625	18.1943	16.0806
chr14	40642502	40643380	Muscle_P348.atac_peak_40806	308	.	5.66956	33.1404	30.8033
chr14	40648688	40649068	Muscle_P348.atac_peak_40807	52	.	3.41083	7.10654	5.27788
chr14	40653943	40655746	Muscle_P348.atac_peak_40808	57	.	3.18302	7.53286	5.72836
chr14	40666418	40666728	Muscle_P348.atac_peak_40809	17	.	2.59354	3.41512	1.78412
chr14	40672096	40672764	Muscle_P348.atac_peak_40810	24	.	2.83843	4.12076	2.43963
chr14	40675449	40675851	Muscle_P348.atac_peak_40811	21	.	2.76448	3.85864	2.18278
chr14	40694110	40695009	Muscle_P348.atac_peak_40812	21	.	2.76126	3.87018	2.19929
chr14	40699492	40699696	Muscle_P348.atac_peak_40813	31	.	3.12563	4.93915	3.19551
chr14	40702299	40703383	Muscle_P348.atac_peak_40814	24	.	2.809	4.16028	2.4918
chr14	40705310	40705745	Muscle_P348.atac_peak_40815	16	.	2.54913	3.29913	1.67973
chr14	40723751	40723985	Muscle_P348.atac_peak_40816	35	.	3.27737	5.36992	3.59975
chr14	40730994	40731596	Muscle_P348.atac_peak_40817	106	.	5.15909	12.6214	10.6334
chr14	40745123	40745403	Muscle_P348.atac_peak_40818	30	.	3.0997	4.81983	3.07673
chr14	40767416	40769531	Muscle_P348.atac_peak_40819	111	.	4.27868	13.0976	11.1664
chr14	40821636	40823711	Muscle_P348.atac_peak_40820	129	.	3.76129	15.0511	12.9971
chr14	40834107	40834339	Muscle_P348.atac_peak_40821	48	.	2.61815	6.68449	4.85998
chr14	40835351	40837461	Muscle_P348.atac_peak_40822	210	.	4.27569	23.1192	21.006
chr14	40838580	40838856	Muscle_P348.atac_peak_40823	128	.	3.70157	14.9409	12.879
chr14	40844211	40844411	Muscle_P348.atac_peak_40824	33	.	3.20808	5.14158	3.38012
chr14	40859527	40860044	Muscle_P348.atac_peak_40825	32	.	3.12563	4.96587	3.23092
chr14	40868917	40870989	Muscle_P348.atac_peak_40826	17	.	2.56475	3.39012	1.78075
chr14	40879781	40880550	Muscle_P348.atac_peak_40827	12	.	2.27064	2.83524	1.28935
chr14	40882197	40883180	Muscle_P348.atac_peak_40828	12	.	2.22113	2.74319	1.20461
chr14	40887826	40888147	Muscle_P348.atac_peak_40829	13	.	2.3283	2.90155	1.32879
chr14	40890332	40890557	Muscle_P348.atac_peak_40830	23	.	2.69463	4.05406	2.37486
chr14	40898690	40899246	Muscle_P348.atac_peak_40831	467	.	9.95275	49.3656	46.7672
chr14	40912605	40912828	Muscle_P348.atac_peak_40832	27	.	2.95691	4.43583	2.72736
chr14	40943296	40944325	Muscle_P348.atac_peak_40833	439	.	7.84835	46.4369	43.9003
chr14	40956006	40956460	Muscle_P348.atac_peak_40834	158	.	6.44855	17.9439	15.824
chr14	40967376	40968660	Muscle_P348.atac_peak_40835	141	.	5.68822	16.1726	14.102
chr14	40989543	40990890	Muscle_P348.atac_peak_40836	110	.	3.92019	13.0633	11.0766
chr14	40995792	40996813	Muscle_P348.atac_peak_40837	228	.	5.62563	25.0119	22.8234
chr14	41008726	41008962	Muscle_P348.atac_peak_40838	51	.	3.75752	6.94841	5.10908
chr14	41033457	41034609	Muscle_P348.atac_peak_40839	182	.	5.79243	20.3525	18.2115
chr14	41046339	41046564	Muscle_P348.atac_peak_40840	20	.	2.56841	3.65086	2.01599
chr14	41048384	41048830	Muscle_P348.atac_peak_40841	47	.	3.39726	6.58727	4.76956
chr14	41054720	41055321	Muscle_P348.atac_peak_40842	16	.	2.39131	3.21229	1.61561
chr14	41064008	41064547	Muscle_P348.atac_peak_40843	16	.	2.52719	3.24576	1.63304
chr14	41072373	41072703	Muscle_P348.atac_peak_40844	241	.	6.23054	26.3956	24.1317
chr14	41077251	41077795	Muscle_P348.atac_peak_40845	92	.	3.76037	11.1992	9.22929
chr14	41080133	41080521	Muscle_P348.atac_peak_40846	142	.	4.79827	16.2826	14.2019
chr14	41091264	41092022	Muscle_P348.atac_peak_40847	517	.	8.05735	54.3964	51.7029
chr14	41098694	41098940	Muscle_P348.atac_peak_40848	54	.	3.85855	7.26895	5.41252
chr14	41111876	41112455	Muscle_P348.atac_peak_40849	14	.	2.34049	3.04839	1.46735
chr14	41119551	41120274	Muscle_P348.atac_peak_40850	13	.	2.27128	2.94637	1.37599
chr14	41121593	41121906	Muscle_P348.atac_peak_40851	89	.	4.11397	10.8594	8.90239
chr14	41125767	41126141	Muscle_P348.atac_peak_40852	28	.	2.6785	4.58363	2.87692
chr14	41134487	41135102	Muscle_P348.atac_peak_40853	670	.	8.50425	70.042	67.0596
chr14	41148232	41148960	Muscle_P348.atac_peak_40854	18	.	2.52512	3.44368	1.81589
chr14	41160581	41160781	Muscle_P348.atac_peak_40855	29	.	3.02188	4.62769	2.90773
chr14	41172636	41172852	Muscle_P348.atac_peak_40856	35	.	3.16564	5.2989	3.53231
chr14	41182780	41183647	Muscle_P348.atac_peak_40857	209	.	4.7556	23.1293	20.9679
chr14	41193103	41193404	Muscle_P348.atac_peak_40858	18	.	2.64126	3.53157	1.88594
chr14	41202494	41203524	Muscle_P348.atac_peak_40859	21	.	2.74658	3.83869	2.17407
chr14	41209712	41210805	Muscle_P348.atac_peak_40860	42	.	3.30799	6.06271	4.28391
chr14	41223825	41224479	Muscle_P348.atac_peak_40861	319	.	4.87819	34.4056	31.9878
chr14	41227126	41228586	Muscle_P348.atac_peak_40862	82	.	2.51736	10.154	8.24643
chr14	41233436	41234660	Muscle_P348.atac_peak_40863	302	.	4.12175	32.5625	30.2192
chr14	41268911	41269319	Muscle_P348.atac_peak_40864	13	.	2.38439	2.88324	1.31043
chr14	41287743	41288040	Muscle_P348.atac_peak_40865	21	.	2.72602	3.77403	2.11204
chr14	41289704	41290003	Muscle_P348.atac_peak_40866	35	.	3.27903	5.35631	3.58291
chr14	41317909	41318109	Muscle_P348.atac_peak_40867	14	.	2.31688	2.97256	1.40518
chr14	41322411	41322755	Muscle_P348.atac_peak_40868	38	.	3.12232	5.63672	3.87693
chr14	41329948	41330486	Muscle_P348.atac_peak_40869	118	.	3.70779	13.9193	11.8676
chr14	41331950	41332842	Muscle_P348.atac_peak_40870	139	.	3.62324	15.9621	13.9619
chr14	41337925	41338428	Muscle_P348.atac_peak_40871	145	.	4.32486	16.6477	14.563
chr14	41354564	41354831	Muscle_P348.atac_peak_40872	52	.	2.36018	7.12593	5.29358
chr14	41357107	41357993	Muscle_P348.atac_peak_40873	586	.	6.45979	61.4535	58.6287
chr14	41364201	41364411	Muscle_P348.atac_peak_40874	35	.	2.49972	5.31577	3.55138
chr14	41369782	41371787	Muscle_P348.atac_peak_40875	174	.	3.2789	19.5789	17.448
chr14	41375572	41375785	Muscle_P348.atac_peak_40876	69	.	2.40262	8.86368	6.95235
chr14	41378757	41379815	Muscle_P348.atac_peak_40877	293	.	4.96066	31.6186	29.3531
chr14	41385124	41386494	Muscle_P348.atac_peak_40878	17	.	2.30323	3.35481	1.74165
chr14	41393914	41394463	Muscle_P348.atac_peak_40879	11	.	2.06056	2.66725	1.14576
chr14	41400952	41402329	Muscle_P348.atac_peak_40880	308	.	4.67681	33.2342	30.885
chr14	41407262	41407525	Muscle_P348.atac_peak_40881	20	.	2.56526	3.72965	2.07907
chr14	41442165	41443655	Muscle_P348.atac_peak_40882	147	.	4.53439	16.8349	14.7949
chr14	41449158	41449984	Muscle_P348.atac_peak_40883	104	.	4.13767	12.4367	10.4607
chr14	41454815	41455795	Muscle_P348.atac_peak_40884	91	.	3.86953	11.1128	9.13699
chr14	41473964	41474849	Muscle_P348.atac_peak_40885	35	.	3.07233	5.27257	3.51622
chr14	41479716	41480787	Muscle_P348.atac_peak_40886	12	.	2.36133	2.84649	1.29217
chr14	41485636	41485843	Muscle_P348.atac_peak_40887	31	.	3.12054	4.89553	3.15168
chr14	41613566	41614506	Muscle_P348.atac_peak_40888	87	.	3.69571	10.693	8.77809
chr14	41621306	41622681	Muscle_P348.atac_peak_40889	26	.	2.39162	4.31327	2.6138
chr14	41623868	41624756	Muscle_P348.atac_peak_40890	35	.	2.68168	5.30824	3.57253
chr14	41632533	41633165	Muscle_P348.atac_peak_40891	151	.	3.69477	17.2999	15.1957
chr14	41635793	41636607	Muscle_P348.atac_peak_40892	291	.	4.81198	31.4156	29.1187
chr14	41642596	41643379	Muscle_P348.atac_peak_40893	14	.	2.46987	3.09388	1.49524
chr14	41649880	41650144	Muscle_P348.atac_peak_40894	36	.	3.11454	5.40434	3.63872
chr14	41651970	41652200	Muscle_P348.atac_peak_40895	21	.	2.51251	3.80945	2.14977
chr14	41653264	41653870	Muscle_P348.atac_peak_40896	48	.	3.15885	6.65709	4.82442
chr14	41656710	41657840	Muscle_P348.atac_peak_40897	15	.	2.2706	3.17885	1.58179
chr14	41665120	41665455	Muscle_P348.atac_peak_40898	250	.	6.47891	27.2727	25.0072
chr14	41677042	41678116	Muscle_P348.atac_peak_40899	107	.	4.21066	12.7204	10.781
chr14	41682977	41683191	Muscle_P348.atac_peak_40900	20	.	2.70143	3.68396	2.02152
chr14	41690912	41691581	Muscle_P348.atac_peak_40901	105	.	5.20107	12.5683	10.5756
chr14	41699388	41699625	Muscle_P348.atac_peak_40902	11	.	2.01189	2.65664	1.13349
chr14	41701688	41703499	Muscle_P348.atac_peak_40903	55	.	2.84734	7.35	5.51359
chr14	41707412	41708725	Muscle_P348.atac_peak_40904	408	.	5.53577	43.3524	40.8885
chr14	41712977	41714171	Muscle_P348.atac_peak_40905	158	.	3.92966	17.942	15.8428
chr14	41718572	41718960	Muscle_P348.atac_peak_40906	198	.	4.95727	22.0359	19.8627
chr14	41725859	41726193	Muscle_P348.atac_peak_40907	100	.	2.60664	12.0352	10.0658
chr14	41727822	41729380	Muscle_P348.atac_peak_40908	391	.	4.39752	41.6127	39.109
chr14	41738264	41740907	Muscle_P348.atac_peak_40909	70	.	3.59536	8.94489	7.06529
chr14	41746312	41747537	Muscle_P348.atac_peak_40910	33	.	3.12946	5.05218	3.32132
chr14	41756714	41757807	Muscle_P348.atac_peak_40911	308	.	4.55917	33.2399	30.8889
chr14	41760114	41760476	Muscle_P348.atac_peak_40912	236	.	4.07355	25.9097	23.6532
chr14	41763263	41764330	Muscle_P348.atac_peak_40913	17	.	2.13158	3.38778	1.77306
chr14	41767237	41767668	Muscle_P348.atac_peak_40914	11	.	2.21713	2.73107	1.19314
chr14	41775828	41776032	Muscle_P348.atac_peak_40915	22	.	2.78922	3.93884	2.2603
chr14	41818330	41819153	Muscle_P348.atac_peak_40916	597	.	8.99371	62.5463	59.7176
chr14	41829629	41830061	Muscle_P348.atac_peak_40917	312	.	9.50486	33.6407	31.2678
chr14	41963514	41965590	Muscle_P348.atac_peak_40918	189	.	3.7838	21.1046	18.9418
chr14	41972018	41974325	Muscle_P348.atac_peak_40919	103	.	3.12416	12.28	10.309
chr14	41977697	41978095	Muscle_P348.atac_peak_40920	17	.	1.86559	3.35838	1.74283
chr14	41979471	41980073	Muscle_P348.atac_peak_40921	123	.	3.90838	14.4218	12.3889
chr14	41984692	41985565	Muscle_P348.atac_peak_40922	83	.	3.98915	10.272	8.35076
chr14	41990694	41991744	Muscle_P348.atac_peak_40923	42	.	3.40277	5.98704	4.21065
chr14	42003215	42003959	Muscle_P348.atac_peak_40924	12	.	2.26017	2.81395	1.26893
chr14	42009106	42009905	Muscle_P348.atac_peak_40925	21	.	2.44079	3.81763	2.16012
chr14	42011278	42011548	Muscle_P348.atac_peak_40926	10	.	2.01953	2.58943	1.07093
chr14	42012514	42012866	Muscle_P348.atac_peak_40927	29	.	2.43406	4.62826	2.92178
chr14	42015876	42017618	Muscle_P348.atac_peak_40928	67	.	3.15629	8.55259	6.71694
chr14	42023691	42024761	Muscle_P348.atac_peak_40929	12	.	2.14104	2.83112	1.28183
chr14	42029588	42030334	Muscle_P348.atac_peak_40930	15	.	1.94781	3.1176	1.53225
chr14	42031201	42031597	Muscle_P348.atac_peak_40931	142	.	3.622	16.2917	14.2065
chr14	42034460	42035400	Muscle_P348.atac_peak_40932	122	.	3.32215	14.2905	12.294
chr14	42061938	42064105	Muscle_P348.atac_peak_40933	204	.	3.60515	22.693	20.4886
chr14	42067675	42068384	Muscle_P348.atac_peak_40934	65	.	2.59905	8.37185	6.51252
chr14	42072643	42073040	Muscle_P348.atac_peak_40935	94	.	3.70341	11.3839	9.4379
chr14	42078878	42079157	Muscle_P348.atac_peak_40936	113	.	4.8691	13.3471	11.3209
chr14	42082892	42083118	Muscle_P348.atac_peak_40937	50	.	3.52911	6.83801	5.00572
chr14	42085955	42086159	Muscle_P348.atac_peak_40938	47	.	3.67965	6.61988	4.78348
chr14	42087560	42088059	Muscle_P348.atac_peak_40939	18	.	2.6436	3.54024	1.89469
chr14	42093823	42096184	Muscle_P348.atac_peak_40940	308	.	4.44901	33.1705	30.8208
chr14	42106222	42109039	Muscle_P348.atac_peak_40941	236	.	3.35377	25.9139	23.6757
chr14	42126483	42128366	Muscle_P348.atac_peak_40942	471	.	6.60475	49.724	47.1372
chr14	42142282	42142935	Muscle_P348.atac_peak_40943	24	.	2.5054	4.18156	2.48941
chr14	42144200	42144565	Muscle_P348.atac_peak_40944	30	.	2.63478	4.72585	3.00025
chr14	42145997	42146206	Muscle_P348.atac_peak_40945	40	.	2.89585	5.84374	4.04571
chr14	42151681	42152865	Muscle_P348.atac_peak_40946	39	.	3.09148	5.68814	3.92716
chr14	42158525	42158901	Muscle_P348.atac_peak_40947	29	.	3.06035	4.7142	2.98077
chr14	42169154	42170036	Muscle_P348.atac_peak_40948	16	.	2.47802	3.29893	1.68232
chr14	42173327	42173535	Muscle_P348.atac_peak_40949	22	.	2.42846	3.92745	2.25617
chr14	42175957	42176628	Muscle_P348.atac_peak_40950	38	.	2.83576	5.57787	3.80695
chr14	42181500	42182347	Muscle_P348.atac_peak_40951	19	.	2.41432	3.56731	1.9393
chr14	42189821	42190805	Muscle_P348.atac_peak_40952	49	.	3.17479	6.81902	4.9759
chr14	42207749	42209283	Muscle_P348.atac_peak_40953	35	.	2.68583	5.31745	3.55624
chr14	42218886	42219144	Muscle_P348.atac_peak_40954	76	.	2.42992	9.60128	7.6682
chr14	42221252	42224277	Muscle_P348.atac_peak_40955	144	.	2.84871	16.5292	14.4707
chr14	42249180	42249980	Muscle_P348.atac_peak_40956	17	.	2.56931	3.42033	1.79637
chr14	42251997	42253084	Muscle_P348.atac_peak_40957	18	.	2.40501	3.52333	1.89336
chr14	42254824	42255536	Muscle_P348.atac_peak_40958	15	.	2.22284	3.09408	1.5115
chr14	42258097	42258956	Muscle_P348.atac_peak_40959	38	.	2.90735	5.6306	3.87384
chr14	42266503	42267456	Muscle_P348.atac_peak_40960	446	.	5.41542	47.2532	44.6904
chr14	42273732	42273934	Muscle_P348.atac_peak_40961	17	.	2.5769	3.37922	1.7548
chr14	42370746	42370993	Muscle_P348.atac_peak_40962	24	.	2.87408	4.16637	2.46768
chr14	42403292	42403673	Muscle_P348.atac_peak_40963	48	.	3.70146	6.67877	4.83749
chr14	42419798	42421022	Muscle_P348.atac_peak_40964	135	.	5.70299	15.6229	13.5561
chr14	42426988	42427228	Muscle_P348.atac_peak_40965	23	.	2.84772	4.08869	2.39462
chr14	42442538	42442811	Muscle_P348.atac_peak_40966	37	.	2.89299	5.50902	3.74265
chr14	42445825	42446274	Muscle_P348.atac_peak_40967	98	.	3.98382	11.8269	9.83904
chr14	42450398	42451601	Muscle_P348.atac_peak_40968	81	.	3.53	10.0235	8.14609
chr14	42453620	42453831	Muscle_P348.atac_peak_40969	40	.	2.99189	5.80927	4.01379
chr14	42583930	42584513	Muscle_P348.atac_peak_40970	15	.	2.4783	3.11616	1.51546
chr14	42723176	42723380	Muscle_P348.atac_peak_40971	32	.	3.16006	4.96878	3.20916
chr14	42795129	42795683	Muscle_P348.atac_peak_40972	15	.	2.4748	3.10963	1.51067
chr14	42797333	42797954	Muscle_P348.atac_peak_40973	13	.	2.41978	2.97044	1.38694
chr14	42881979	42882200	Muscle_P348.atac_peak_40974	30	.	3.08862	4.78427	3.04326
chr14	42893133	42893632	Muscle_P348.atac_peak_40975	14	.	2.46273	3.07822	1.48237
chr14	42923407	42923666	Muscle_P348.atac_peak_40976	24	.	2.85892	4.12413	2.42868
chr14	42986141	42986415	Muscle_P348.atac_peak_40977	33	.	3.18261	5.10055	3.34922
chr14	42995063	42996606	Muscle_P348.atac_peak_40978	277	.	6.25979	30.1079	27.7881
chr14	43003719	43003986	Muscle_P348.atac_peak_40979	20	.	2.61547	3.70051	2.05672
chr14	43006520	43006923	Muscle_P348.atac_peak_40980	70	.	3.96945	8.98886	7.08497
chr14	43011222	43011515	Muscle_P348.atac_peak_40981	81	.	4.23867	10.1179	8.17846
chr14	43012933	43013144	Muscle_P348.atac_peak_40982	19	.	2.55721	3.53616	1.90325
chr14	43024009	43024859	Muscle_P348.atac_peak_40983	12	.	2.30777	2.78695	1.24711
chr14	43026470	43027132	Muscle_P348.atac_peak_40984	14	.	2.45002	3.05043	1.46048
chr14	43036295	43036782	Muscle_P348.atac_peak_40985	21	.	2.76068	3.85749	2.18499
chr14	43049358	43049947	Muscle_P348.atac_peak_40986	16	.	2.46831	3.19306	1.60018
chr14	43056259	43057162	Muscle_P348.atac_peak_40987	15	.	2.33607	3.12049	1.53199
chr14	43060562	43060919	Muscle_P348.atac_peak_40988	63	.	3.70072	8.20863	6.33201
chr14	43069729	43070485	Muscle_P348.atac_peak_40989	22	.	2.6671	3.88423	2.21491
chr14	43072923	43073171	Muscle_P348.atac_peak_40990	17	.	2.407	3.36248	1.75247
chr14	43074955	43075966	Muscle_P348.atac_peak_40991	38	.	2.92592	5.59309	3.82508
chr14	43078470	43078919	Muscle_P348.atac_peak_40992	45	.	3.21437	6.35469	4.54873
chr14	43080669	43081589	Muscle_P348.atac_peak_40993	27	.	2.78107	4.43961	2.73906
chr14	43089425	43090248	Muscle_P348.atac_peak_40994	68	.	2.73552	8.69852	6.83459
chr14	43094054	43095107	Muscle_P348.atac_peak_40995	272	.	4.41975	29.4716	27.2862
chr14	43100031	43100842	Muscle_P348.atac_peak_40996	234	.	5.56714	25.6887	23.4698
chr14	43108146	43108469	Muscle_P348.atac_peak_40997	25	.	2.87489	4.22751	2.53537
chr14	43112909	43113257	Muscle_P348.atac_peak_40998	15	.	2.21843	3.1586	1.56573
chr14	43114651	43115581	Muscle_P348.atac_peak_40999	37	.	2.74353	5.51471	3.76283
chr14	43121521	43123502	Muscle_P348.atac_peak_41000	214	.	3.25477	23.7009	21.4766
chr14	43140232	43141900	Muscle_P348.atac_peak_41001	139	.	3.33319	16.0083	13.9803
chr14	43145663	43147626	Muscle_P348.atac_peak_41002	84	.	2.79375	10.4159	8.49203
chr14	43150095	43150995	Muscle_P348.atac_peak_41003	28	.	2.06403	4.62088	2.89414
chr14	43152538	43152963	Muscle_P348.atac_peak_41004	143	.	4.02095	16.4254	14.3364
chr14	43155500	43155742	Muscle_P348.atac_peak_41005	17	.	1.85506	3.40121	1.78347
chr14	43159204	43159740	Muscle_P348.atac_peak_41006	169	.	3.02632	19.0725	16.9491
chr14	43160869	43161681	Muscle_P348.atac_peak_41007	337	.	4.00628	36.0949	33.7172
chr14	43163030	43163405	Muscle_P348.atac_peak_41008	373	.	4.24164	39.8587	37.3835
chr14	43167517	43168336	Muscle_P348.atac_peak_41009	12	.	1.8155	2.78731	1.245
chr14	43169287	43170067	Muscle_P348.atac_peak_41010	32	.	2.35227	4.95739	3.20802
chr14	43173297	43174471	Muscle_P348.atac_peak_41011	51	.	2.70829	6.93446	5.1589
chr14	43180413	43181559	Muscle_P348.atac_peak_41012	17	.	2.33293	3.35276	1.74261
chr14	43185897	43186098	Muscle_P348.atac_peak_41013	22	.	2.61642	3.90604	2.24026
chr14	43191000	43191291	Muscle_P348.atac_peak_41014	29	.	2.57983	4.62533	2.90226
chr14	43193080	43193952	Muscle_P348.atac_peak_41015	25	.	2.43821	4.20311	2.52526
chr14	43201258	43201632	Muscle_P348.atac_peak_41016	59	.	3.63873	7.86968	5.99753
chr14	43207170	43207938	Muscle_P348.atac_peak_41017	20	.	2.42785	3.75041	2.09747
chr14	43209032	43209312	Muscle_P348.atac_peak_41018	96	.	4.2467	11.6577	9.67889
chr14	43214181	43214948	Muscle_P348.atac_peak_41019	21	.	2.62216	3.80257	2.14754
chr14	43224272	43225170	Muscle_P348.atac_peak_41020	345	.	5.39225	36.9662	34.5306
chr14	43229639	43230232	Muscle_P348.atac_peak_41021	79	.	3.16012	9.84447	7.92085
chr14	43236085	43236838	Muscle_P348.atac_peak_41022	195	.	3.3939	21.6944	19.5789
chr14	43239447	43240910	Muscle_P348.atac_peak_41023	194	.	3.44322	21.5953	19.4407
chr14	43245247	43245570	Muscle_P348.atac_peak_41024	11	.	1.98539	2.68684	1.16252
chr14	43248922	43249336	Muscle_P348.atac_peak_41025	26	.	2.87249	4.39627	2.68727
chr14	43250472	43251429	Muscle_P348.atac_peak_41026	19	.	2.67663	3.6381	1.98727
chr14	43257075	43257970	Muscle_P348.atac_peak_41027	28	.	2.87619	4.54251	2.83805
chr14	43259338	43259976	Muscle_P348.atac_peak_41028	75	.	4.04793	9.44067	7.55864
chr14	43278757	43280639	Muscle_P348.atac_peak_41029	18	.	2.60965	3.45721	1.82205
chr14	43294147	43294743	Muscle_P348.atac_peak_41030	14	.	2.45909	3.06731	1.47193
chr14	43304584	43306256	Muscle_P348.atac_peak_41031	161	.	4.09865	18.2387	16.1343
chr14	43313809	43314576	Muscle_P348.atac_peak_41032	19	.	2.6528	3.5682	1.92143
chr14	43315437	43315971	Muscle_P348.atac_peak_41033	37	.	3.2813	5.47446	3.71727
chr14	43330774	43331008	Muscle_P348.atac_peak_41034	61	.	4.08236	8.02816	6.14226
chr14	43334740	43334942	Muscle_P348.atac_peak_41035	30	.	3.10979	4.81717	3.06647
chr14	43343564	43344170	Muscle_P348.atac_peak_41036	43	.	3.5343	6.15722	4.34275
chr14	43350167	43351406	Muscle_P348.atac_peak_41037	16	.	2.52428	3.24259	1.63369
chr14	43357467	43358028	Muscle_P348.atac_peak_41038	398	.	9.23912	42.3468	39.8391
chr14	43370150	43371239	Muscle_P348.atac_peak_41039	28	.	3.00086	4.59789	2.88747
chr14	43410712	43410912	Muscle_P348.atac_peak_41040	29	.	3.03718	4.63857	2.91478
chr14	43417873	43421228	Muscle_P348.atac_peak_41041	142	.	3.10629	16.239	14.2116
chr14	43426169	43429252	Muscle_P348.atac_peak_41042	22	.	2.25206	3.84368	2.209
chr14	43433274	43435451	Muscle_P348.atac_peak_41043	130	.	3.70809	14.9608	13.0058
chr14	43443062	43443851	Muscle_P348.atac_peak_41044	46	.	2.6772	6.41814	4.60657
chr14	43450370	43453331	Muscle_P348.atac_peak_41045	289	.	3.1594	31.2608	28.9695
chr14	43461274	43462899	Muscle_P348.atac_peak_41046	231	.	2.95535	25.3957	23.1805
chr14	43466719	43467155	Muscle_P348.atac_peak_41047	13	.	1.4443	2.85581	1.30424
chr14	43468226	43468710	Muscle_P348.atac_peak_41048	40	.	1.73183	5.80854	4.04548
chr14	43469697	43471291	Muscle_P348.atac_peak_41049	161	.	2.36812	18.2333	16.1528
chr14	43474289	43475795	Muscle_P348.atac_peak_41050	34	.	1.61872	5.14335	3.41076
chr14	43477347	43478533	Muscle_P348.atac_peak_41051	65	.	2.01145	8.41398	6.54307
chr14	43479997	43480790	Muscle_P348.atac_peak_41052	25	.	1.6895	4.27265	2.5793
chr14	43482530	43483220	Muscle_P348.atac_peak_41053	44	.	1.88679	6.18839	4.43111
chr14	43484284	43484630	Muscle_P348.atac_peak_41054	43	.	1.93115	6.17087	4.38059
chr14	43487257	43489413	Muscle_P348.atac_peak_41055	20	.	1.78357	3.70912	2.06261
chr14	43493298	43495376	Muscle_P348.atac_peak_41056	59	.	2.27593	7.8176	5.95991
chr14	43498112	43498339	Muscle_P348.atac_peak_41057	14	.	1.59004	3.01073	1.43773
chr14	43501388	43501909	Muscle_P348.atac_peak_41058	114	.	2.52682	13.4577	11.4503
chr14	43504332	43504712	Muscle_P348.atac_peak_41059	11	.	1.47728	2.61915	1.10242
chr14	43505697	43505968	Muscle_P348.atac_peak_41060	11	.	1.45087	2.63567	1.11739
chr14	43507212	43507922	Muscle_P348.atac_peak_41061	38	.	1.76231	5.60483	3.83192
chr14	43509101	43510063	Muscle_P348.atac_peak_41062	111	.	2.3242	13.168	11.1632
chr14	43511068	43511355	Muscle_P348.atac_peak_41063	96	.	2.27591	11.6752	9.69705
chr14	43515384	43516392	Muscle_P348.atac_peak_41064	28	.	1.92172	4.6106	2.88721
chr14	43521751	43521990	Muscle_P348.atac_peak_41065	29	.	2.04785	4.70687	2.97791
chr14	43524194	43524567	Muscle_P348.atac_peak_41066	23	.	1.92244	4.00342	2.33655
chr14	43526165	43527945	Muscle_P348.atac_peak_41067	66	.	2.36595	8.44331	6.61188
chr14	43530168	43530978	Muscle_P348.atac_peak_41068	47	.	2.05525	6.54256	4.76203
chr14	43533211	43534803	Muscle_P348.atac_peak_41069	76	.	2.30889	9.5898	7.69098
chr14	43538055	43539200	Muscle_P348.atac_peak_41070	28	.	1.87037	4.56929	2.87211
chr14	43545357	43548225	Muscle_P348.atac_peak_41071	97	.	2.57527	11.6488	9.78883
chr14	43554305	43554605	Muscle_P348.atac_peak_41072	17	.	1.79601	3.34631	1.73591
chr14	43555445	43557337	Muscle_P348.atac_peak_41073	45	.	2.22913	6.33752	4.5308
chr14	43562332	43564639	Muscle_P348.atac_peak_41074	44	.	2.23841	6.27291	4.48314
chr14	43569172	43569577	Muscle_P348.atac_peak_41075	22	.	1.8187	3.9033	2.23659
chr14	43570399	43572359	Muscle_P348.atac_peak_41076	349	.	4.39545	37.3458	34.9856
chr14	43577387	43580728	Muscle_P348.atac_peak_41077	63	.	2.54823	8.17311	6.3647
chr14	43586680	43587050	Muscle_P348.atac_peak_41078	96	.	3.53008	11.5858	9.60558
chr14	43588003	43589733	Muscle_P348.atac_peak_41079	20	.	2.25601	3.69227	2.04872
chr14	43597339	43597723	Muscle_P348.atac_peak_41080	101	.	3.13382	12.0985	10.1068
chr14	43598875	43600643	Muscle_P348.atac_peak_41081	247	.	4.22993	26.9161	24.709
chr14	43604792	43605403	Muscle_P348.atac_peak_41082	95	.	3.15738	11.5434	9.55302
chr14	43606687	43607668	Muscle_P348.atac_peak_41083	15	.	1.92672	3.15443	1.56756
chr14	43610179	43610544	Muscle_P348.atac_peak_41084	13	.	1.91727	2.93349	1.37102
chr14	43613088	43613401	Muscle_P348.atac_peak_41085	15	.	1.91825	3.13654	1.54524
chr14	43615473	43616114	Muscle_P348.atac_peak_41086	64	.	2.75507	8.3202	6.42635
chr14	43618278	43618800	Muscle_P348.atac_peak_41087	20	.	1.97121	3.71084	2.06212
chr14	43621963	43623182	Muscle_P348.atac_peak_41088	49	.	2.58828	6.76262	4.94942
chr14	43626669	43627700	Muscle_P348.atac_peak_41089	20	.	2.14318	3.7081	2.06182
chr14	43634466	43635104	Muscle_P348.atac_peak_41090	45	.	2.859	6.34766	4.54595
chr14	43636487	43637286	Muscle_P348.atac_peak_41091	12	.	1.99828	2.82162	1.27776
chr14	43644985	43646337	Muscle_P348.atac_peak_41092	410	.	5.53746	43.5479	41.0739
chr14	43650229	43650498	Muscle_P348.atac_peak_41093	69	.	2.60748	8.84492	6.9432
chr14	43651994	43652225	Muscle_P348.atac_peak_41094	32	.	2.26824	4.99439	3.25272
chr14	43654664	43656465	Muscle_P348.atac_peak_41095	74	.	2.89836	9.34582	7.4571
chr14	43662922	43663266	Muscle_P348.atac_peak_41096	88	.	3.73605	10.8139	8.85764
chr14	43668721	43670373	Muscle_P348.atac_peak_41097	49	.	3.02101	6.70965	4.91686
chr14	43675178	43675526	Muscle_P348.atac_peak_41098	25	.	2.47479	4.266	2.56755
chr14	43678045	43678472	Muscle_P348.atac_peak_41099	20	.	2.01932	3.70221	2.05728
chr14	43680759	43683060	Muscle_P348.atac_peak_41100	103	.	2.89927	12.2027	10.3222
chr14	43683942	43684745	Muscle_P348.atac_peak_41101	34	.	2.16981	5.22717	3.49146
chr14	43686542	43687690	Muscle_P348.atac_peak_41102	24	.	2.03257	4.15946	2.47392
chr14	43691186	43693938	Muscle_P348.atac_peak_41103	32	.	2.13361	5.02975	3.29123
chr14	43699443	43700599	Muscle_P348.atac_peak_41104	33	.	2.68942	5.10219	3.37429
chr14	43712732	43713648	Muscle_P348.atac_peak_41105	446	.	7.6119	47.1828	44.6618
chr14	43719560	43720563	Muscle_P348.atac_peak_41106	85	.	4.53865	10.4854	8.58477
chr14	43749620	43750534	Muscle_P348.atac_peak_41107	16	.	2.53817	3.26704	1.64933
chr14	43807079	43807343	Muscle_P348.atac_peak_41108	28	.	3.01267	4.5695	2.84419
chr14	43864963	43865354	Muscle_P348.atac_peak_41109	15	.	2.28786	3.18063	1.5924
chr14	43867328	43867744	Muscle_P348.atac_peak_41110	211	.	5.72654	23.3444	21.1619
chr14	43872493	43873061	Muscle_P348.atac_peak_41111	293	.	5.65891	31.6781	29.3141
chr14	43875809	43876918	Muscle_P348.atac_peak_41112	74	.	3.10208	9.31785	7.43572
chr14	43890535	43891299	Muscle_P348.atac_peak_41113	44	.	3.27373	6.22296	4.46346
chr14	43895164	43895438	Muscle_P348.atac_peak_41114	60	.	3.89592	7.89111	6.01118
chr14	43903992	43904204	Muscle_P348.atac_peak_41115	31	.	3.12261	4.86965	3.11978
chr14	43936281	43936492	Muscle_P348.atac_peak_41116	14	.	2.3971	3.01774	1.44406
chr14	43937549	43938156	Muscle_P348.atac_peak_41117	41	.	3.33269	5.95975	4.19015
chr14	43940077	43940429	Muscle_P348.atac_peak_41118	62	.	3.87752	8.16703	6.29147
chr14	43947903	43949576	Muscle_P348.atac_peak_41119	23	.	2.53512	4.00338	2.34056
chr14	43952109	43952408	Muscle_P348.atac_peak_41120	112	.	4.55364	13.2993	11.2838
chr14	43988488	43988836	Muscle_P348.atac_peak_41121	13	.	2.38439	2.88324	1.31043
chr14	43992809	43993621	Muscle_P348.atac_peak_41122	18	.	2.54772	3.48723	1.86009
chr14	43995552	43996036	Muscle_P348.atac_peak_41123	70	.	4.20688	8.94958	7.07335
chr14	44020795	44021168	Muscle_P348.atac_peak_41124	191	.	7.15209	21.2868	19.1099
chr14	44030122	44031032	Muscle_P348.atac_peak_41125	132	.	4.99052	15.2842	13.2325
chr14	44037936	44038847	Muscle_P348.atac_peak_41126	12	.	2.27703	2.83985	1.29288
chr14	44049511	44050546	Muscle_P348.atac_peak_41127	24	.	2.68953	4.10029	2.41376
chr14	44056643	44057693	Muscle_P348.atac_peak_41128	13	.	2.36927	2.86498	1.31229
chr14	44073017	44073997	Muscle_P348.atac_peak_41129	186	.	5.55222	20.7898	18.6472
chr14	44094595	44095607	Muscle_P348.atac_peak_41130	14	.	2.40501	3.01101	1.44147
chr14	44112893	44114089	Muscle_P348.atac_peak_41131	398	.	6.22403	42.3317	39.8258
chr14	44118660	44119391	Muscle_P348.atac_peak_41132	421	.	7.03108	44.686	42.1585
chr14	44124168	44125834	Muscle_P348.atac_peak_41133	145	.	3.85422	16.5543	14.5446
chr14	44127161	44127405	Muscle_P348.atac_peak_41134	26	.	2.27787	4.38962	2.6932
chr14	44139811	44140422	Muscle_P348.atac_peak_41135	13	.	2.20232	2.90388	1.34859
chr14	44147319	44147679	Muscle_P348.atac_peak_41136	190	.	4.77022	21.1901	19.0274
chr14	44148535	44148819	Muscle_P348.atac_peak_41137	83	.	3.2982	10.3005	8.36572
chr14	44151795	44152956	Muscle_P348.atac_peak_41138	25	.	2.31109	4.24324	2.55064
chr14	44154041	44154764	Muscle_P348.atac_peak_41139	19	.	2.21908	3.60657	1.97129
chr14	44158890	44159090	Muscle_P348.atac_peak_41140	26	.	2.45889	4.37288	2.66686
chr14	44162888	44163388	Muscle_P348.atac_peak_41141	72	.	3.77218	9.10147	7.20047
chr14	44181325	44182091	Muscle_P348.atac_peak_41142	427	.	4.82938	45.2875	42.7408
chr14	44186053	44186777	Muscle_P348.atac_peak_41143	203	.	3.64591	22.5481	20.3764
chr14	44205465	44207073	Muscle_P348.atac_peak_41144	279	.	4.926	30.1889	27.9158
chr14	44211994	44213379	Muscle_P348.atac_peak_41145	24	.	2.73463	4.16172	2.484
chr14	44218841	44219065	Muscle_P348.atac_peak_41146	30	.	3.08403	4.75553	3.01246
chr14	44224777	44225114	Muscle_P348.atac_peak_41147	36	.	3.13228	5.40451	3.65043
chr14	44235082	44235565	Muscle_P348.atac_peak_41148	23	.	2.83684	4.048	2.35366
chr14	44236465	44237007	Muscle_P348.atac_peak_41149	18	.	2.64134	3.53827	1.89446
chr14	44250428	44251003	Muscle_P348.atac_peak_41150	151	.	4.96528	17.2553	15.1795
chr14	44310362	44310900	Muscle_P348.atac_peak_41151	108	.	4.96731	12.8862	10.8691
chr14	44341257	44341810	Muscle_P348.atac_peak_41152	17	.	2.5813	3.37975	1.75092
chr14	44535536	44535943	Muscle_P348.atac_peak_41153	107	.	5.25236	12.7914	10.7934
chr14	44540738	44541053	Muscle_P348.atac_peak_41154	67	.	4.2568	8.67584	6.76898
chr14	44591980	44592794	Muscle_P348.atac_peak_41155	52	.	3.63418	7.08605	5.24602
chr14	44601204	44601651	Muscle_P348.atac_peak_41156	37	.	3.23547	5.54717	3.76962
chr14	44632779	44633084	Muscle_P348.atac_peak_41157	43	.	3.54334	6.19708	4.38161
chr14	44682279	44684313	Muscle_P348.atac_peak_41158	49	.	3.20137	6.73833	4.96312
chr14	44685925	44686278	Muscle_P348.atac_peak_41159	30	.	2.71866	4.74819	3.01785
chr14	44696190	44696519	Muscle_P348.atac_peak_41160	82	.	4.27073	10.1648	8.21983
chr14	44700846	44701445	Muscle_P348.atac_peak_41161	34	.	2.82088	5.22823	3.47975
chr14	44702499	44703472	Muscle_P348.atac_peak_41162	15	.	2.20539	3.17324	1.58344
chr14	44706926	44707798	Muscle_P348.atac_peak_41163	38	.	2.92947	5.58734	3.8399
chr14	44721296	44721574	Muscle_P348.atac_peak_41164	14	.	2.1839	2.97585	1.40439
chr14	44725589	44726354	Muscle_P348.atac_peak_41165	112	.	4.55581	13.2219	11.2014
chr14	44771791	44772185	Muscle_P348.atac_peak_41166	14	.	2.45708	3.06712	1.47383
chr14	44805163	44805748	Muscle_P348.atac_peak_41167	15	.	2.48575	3.13772	1.53579
chr14	44827227	44827427	Muscle_P348.atac_peak_41168	17	.	2.49567	3.40561	1.78811
chr14	44835059	44835694	Muscle_P348.atac_peak_41169	45	.	3.28677	6.31664	4.54061
chr14	44844298	44845189	Muscle_P348.atac_peak_41170	39	.	2.8693	5.75231	3.96762
chr14	44846613	44846842	Muscle_P348.atac_peak_41171	28	.	2.56985	4.53565	2.82634
chr14	44859097	44860640	Muscle_P348.atac_peak_41172	248	.	3.91247	27.1736	24.89
chr14	44869565	44869891	Muscle_P348.atac_peak_41173	72	.	3.35962	9.117	7.21393
chr14	44871577	44872209	Muscle_P348.atac_peak_41174	65	.	3.24389	8.44262	6.55464
chr14	44875199	44875449	Muscle_P348.atac_peak_41175	21	.	2.31469	3.76758	2.11908
chr14	44877892	44879191	Muscle_P348.atac_peak_41176	17	.	2.34535	3.36611	1.75535
chr14	44889790	44890252	Muscle_P348.atac_peak_41177	42	.	2.94548	6.07455	4.2811
chr14	44891170	44891385	Muscle_P348.atac_peak_41178	26	.	2.48504	4.3621	2.66253
chr14	44896775	44897630	Muscle_P348.atac_peak_41179	16	.	2.2713	3.2365	1.64027
chr14	44909780	44910146	Muscle_P348.atac_peak_41180	120	.	3.83307	14.0821	12.0582
chr14	44911298	44911875	Muscle_P348.atac_peak_41181	76	.	3.04745	9.47318	7.60997
chr14	44921024	44922671	Muscle_P348.atac_peak_41182	251	.	3.9697	27.3776	25.1342
chr14	44933095	44934656	Muscle_P348.atac_peak_41183	323	.	5.21241	34.66	32.3137
chr14	44940116	44940336	Muscle_P348.atac_peak_41184	20	.	2.29103	3.66174	2.01704
chr14	44947939	44948174	Muscle_P348.atac_peak_41185	35	.	2.84205	5.34087	3.57305
chr14	44952495	44952811	Muscle_P348.atac_peak_41186	73	.	3.71588	9.2634	7.34484
chr14	44960184	44960388	Muscle_P348.atac_peak_41187	21	.	2.58011	3.76352	2.10504
chr14	44971221	44972098	Muscle_P348.atac_peak_41188	124	.	3.9803	14.476	12.4831
chr14	44977256	44978910	Muscle_P348.atac_peak_41189	62	.	2.71644	8.11955	6.25644
chr14	44980902	44982174	Muscle_P348.atac_peak_41190	103	.	3.35666	12.3416	10.3777
chr14	44990098	44990426	Muscle_P348.atac_peak_41191	182	.	5.44761	20.3597	18.2013
chr14	44996597	44996876	Muscle_P348.atac_peak_41192	77	.	3.13785	9.63465	7.70961
chr14	44998983	44999385	Muscle_P348.atac_peak_41193	125	.	3.7775	14.5636	12.5168
chr14	45009890	45010344	Muscle_P348.atac_peak_41194	505	.	7.65469	53.2847	50.5986
chr14	45016300	45016755	Muscle_P348.atac_peak_41195	126	.	2.88222	14.6709	12.635
chr14	45018964	45019495	Muscle_P348.atac_peak_41196	356	.	3.79486	38.0596	35.6238
chr14	45021431	45021833	Muscle_P348.atac_peak_41197	140	.	2.77025	16.1004	14.0058
chr14	45023635	45024166	Muscle_P348.atac_peak_41198	389	.	4.0463	41.4187	38.9166
chr14	45027218	45027904	Muscle_P348.atac_peak_41199	160	.	2.78453	18.1227	16.0424
chr14	45031325	45032690	Muscle_P348.atac_peak_41200	449	.	4.40362	47.574	44.9823
chr14	45034087	45034533	Muscle_P348.atac_peak_41201	34	.	1.91194	5.23779	3.48442
chr14	45040949	45042015	Muscle_P348.atac_peak_41202	554	.	5.21074	58.2528	55.4922
chr14	45044155	45044418	Muscle_P348.atac_peak_41203	89	.	2.18882	10.9334	8.96753
chr14	45046609	45048072	Muscle_P348.atac_peak_41204	595	.	5.29155	62.3728	59.5905
chr14	45052766	45053176	Muscle_P348.atac_peak_41205	295	.	5.71765	31.9232	29.5745
chr14	45060882	45062200	Muscle_P348.atac_peak_41206	337	.	4.38882	36.1377	33.7015
chr14	45063723	45063944	Muscle_P348.atac_peak_41207	38	.	1.84472	5.57774	3.80744
chr14	45067731	45069221	Muscle_P348.atac_peak_41208	483	.	4.93592	50.9074	48.3249
chr14	45078713	45079524	Muscle_P348.atac_peak_41209	298	.	4.16654	32.2	29.8677
chr14	45081524	45082548	Muscle_P348.atac_peak_41210	110	.	2.8239	13.0192	11.018
chr14	45087974	45088866	Muscle_P348.atac_peak_41211	18	.	2.07719	3.45705	1.83152
chr14	45091431	45091732	Muscle_P348.atac_peak_41212	38	.	2.41198	5.56103	3.80373
chr14	45092929	45093476	Muscle_P348.atac_peak_41213	13	.	1.8626	2.86731	1.31149
chr14	45094279	45095096	Muscle_P348.atac_peak_41214	79	.	2.99889	9.85119	7.91788
chr14	45100200	45101465	Muscle_P348.atac_peak_41215	87	.	2.45919	10.6238	8.77299
chr14	45103999	45105079	Muscle_P348.atac_peak_41216	68	.	2.36719	8.75528	6.8895
chr14	45114575	45115418	Muscle_P348.atac_peak_41217	262	.	3.94572	28.4719	26.2264
chr14	45118034	45119003	Muscle_P348.atac_peak_41218	28	.	1.83598	4.55979	2.8461
chr14	45120408	45122741	Muscle_P348.atac_peak_41219	53	.	2.3034	7.21142	5.3954
chr14	45130547	45131796	Muscle_P348.atac_peak_41220	180	.	3.35742	20.0394	18.0016
chr14	45132713	45132982	Muscle_P348.atac_peak_41221	84	.	2.40415	10.3689	8.43019
chr14	45134471	45135186	Muscle_P348.atac_peak_41222	34	.	1.7268	5.19378	3.43625
chr14	45136891	45138900	Muscle_P348.atac_peak_41223	120	.	2.09011	13.9989	12.021
chr14	45141263	45142668	Muscle_P348.atac_peak_41224	121	.	2.15145	14.1487	12.1319
chr14	45144607	45144995	Muscle_P348.atac_peak_41225	137	.	2.59339	15.7738	13.7222
chr14	45150143	45150783	Muscle_P348.atac_peak_41226	22	.	2.43015	3.87851	2.21623
chr14	45163350	45163565	Muscle_P348.atac_peak_41227	42	.	3.52567	6.09768	4.27924
chr14	45164908	45165364	Muscle_P348.atac_peak_41228	15	.	2.46951	3.17841	1.58597
chr14	45178805	45180491	Muscle_P348.atac_peak_41229	175	.	3.64846	19.6452	17.5853
chr14	45181758	45182546	Muscle_P348.atac_peak_41230	167	.	3.76014	18.8736	16.7619
chr14	45187487	45187734	Muscle_P348.atac_peak_41231	80	.	3.67527	9.97582	8.04098
chr14	45190785	45191781	Muscle_P348.atac_peak_41232	93	.	4.14666	11.3059	9.36464
chr14	45195626	45195826	Muscle_P348.atac_peak_41233	31	.	2.74229	4.93059	3.1828
chr14	45196872	45198497	Muscle_P348.atac_peak_41234	23	.	2.50816	4.0247	2.36045
chr14	45200810	45202494	Muscle_P348.atac_peak_41235	30	.	2.67184	4.71729	3.01694
chr14	45207480	45209172	Muscle_P348.atac_peak_41236	142	.	4.35152	16.3144	14.2818
chr14	45210918	45211196	Muscle_P348.atac_peak_41237	69	.	3.24045	8.9013	6.9953
chr14	45214187	45214474	Muscle_P348.atac_peak_41238	173	.	6.04172	19.4659	17.3129
chr14	45221503	45222701	Muscle_P348.atac_peak_41239	394	.	7.59376	41.8949	39.4706
chr14	45237819	45238118	Muscle_P348.atac_peak_41240	170	.	6.76893	19.2305	17.0781
chr14	45249484	45250908	Muscle_P348.atac_peak_41241	355	.	5.60918	37.9379	35.5326
chr14	45276699	45277568	Muscle_P348.atac_peak_41242	23	.	2.81342	4.00262	2.31823
chr14	45286650	45286973	Muscle_P348.atac_peak_41243	218	.	7.72292	24.0596	21.8374
chr14	45295991	45296260	Muscle_P348.atac_peak_41244	65	.	4.17167	8.41784	6.52801
chr14	45308490	45309992	Muscle_P348.atac_peak_41245	23	.	2.82898	4.04554	2.35747
chr14	45317519	45318369	Muscle_P348.atac_peak_41246	15	.	2.46409	3.14958	1.55538
chr14	45321386	45324211	Muscle_P348.atac_peak_41247	22	.	2.51573	3.88524	2.23347
chr14	45331030	45331421	Muscle_P348.atac_peak_41248	67	.	3.24078	8.58613	6.70137
chr14	45338858	45340427	Muscle_P348.atac_peak_41249	43	.	2.4186	6.20354	4.39946
chr14	45341456	45341826	Muscle_P348.atac_peak_41250	21	.	1.99723	3.7878	2.1384
chr14	45344506	45344749	Muscle_P348.atac_peak_41251	78	.	2.96872	9.81685	7.89746
chr14	45351079	45351535	Muscle_P348.atac_peak_41252	453	.	5.80137	47.9282	45.3293
chr14	45355248	45355587	Muscle_P348.atac_peak_41253	197	.	3.93063	21.9333	19.7499
chr14	45359828	45360813	Muscle_P348.atac_peak_41254	42	.	2.68993	5.99342	4.21394
chr14	45370521	45370915	Muscle_P348.atac_peak_41255	102	.	4.99435	12.2187	10.2501
chr14	45377336	45377536	Muscle_P348.atac_peak_41256	38	.	3.37391	5.64134	3.84897
chr14	45388415	45388734	Muscle_P348.atac_peak_41257	25	.	2.91393	4.28817	2.58349
chr14	45394396	45395877	Muscle_P348.atac_peak_41258	46	.	3.48123	6.44003	4.66037
chr14	45423071	45423513	Muscle_P348.atac_peak_41259	212	.	5.6066	23.412	21.2284
chr14	45426768	45427127	Muscle_P348.atac_peak_41260	229	.	5.8341	25.1635	22.926
chr14	45433375	45434500	Muscle_P348.atac_peak_41261	34	.	3.20063	5.15444	3.40025
chr14	45467590	45467853	Muscle_P348.atac_peak_41262	35	.	3.26133	5.32319	3.55556
chr14	45473100	45473357	Muscle_P348.atac_peak_41263	36	.	3.30947	5.44336	3.66241
chr14	45478033	45478233	Muscle_P348.atac_peak_41264	25	.	2.89486	4.21253	2.50635
chr14	45496900	45497324	Muscle_P348.atac_peak_41265	244	.	8.21192	26.6863	24.424
chr14	45579194	45579426	Muscle_P348.atac_peak_41266	51	.	3.76905	6.95713	5.11271
chr14	45657279	45657564	Muscle_P348.atac_peak_41267	137	.	5.98036	15.8228	13.753
chr14	45684830	45685031	Muscle_P348.atac_peak_41268	43	.	3.55771	6.18964	4.36517
chr14	45712533	45713468	Muscle_P348.atac_peak_41269	25	.	2.89807	4.25082	2.55084
chr14	45735950	45737831	Muscle_P348.atac_peak_41270	97	.	4.22971	11.6584	9.72886
chr14	45760919	45761152	Muscle_P348.atac_peak_41271	39	.	3.42168	5.78603	3.98681
chr14	45817759	45818233	Muscle_P348.atac_peak_41272	47	.	3.60771	6.51569	4.70345
chr14	45924028	45925881	Muscle_P348.atac_peak_41273	152	.	4.2029	17.3005	15.253
chr14	45966882	45968072	Muscle_P348.atac_peak_41274	460	.	6.63718	48.68	46.0874
chr14	45995374	45996527	Muscle_P348.atac_peak_41275	479	.	6.47222	50.6292	47.9768
chr14	46015376	46016879	Muscle_P348.atac_peak_41276	453	.	5.80899	48.0119	45.3787
chr14	46022404	46022657	Muscle_P348.atac_peak_41277	68	.	4.28127	8.79551	6.88971
chr14	46029789	46030918	Muscle_P348.atac_peak_41278	52	.	3.39061	7.11734	5.27383
chr14	46032769	46033874	Muscle_P348.atac_peak_41279	44	.	3.18736	6.23847	4.44872
chr14	46043073	46043490	Muscle_P348.atac_peak_41280	26	.	2.57253	4.349	2.64663
chr14	46047907	46048743	Muscle_P348.atac_peak_41281	477	.	7.72015	50.3943	47.7894
chr14	46057882	46058285	Muscle_P348.atac_peak_41282	199	.	7.36373	22.1683	19.9685
chr14	46072969	46073259	Muscle_P348.atac_peak_41283	41	.	3.46147	5.9651	4.16627
chr14	46081746	46082237	Muscle_P348.atac_peak_41284	237	.	7.67836	25.9776	23.7624
chr14	46091430	46093411	Muscle_P348.atac_peak_41285	137	.	3.9188	15.7998	13.7446
chr14	46099287	46099515	Muscle_P348.atac_peak_41286	28	.	2.93043	4.59488	2.86947
chr14	46100427	46100659	Muscle_P348.atac_peak_41287	83	.	4.65954	10.3089	8.35254
chr14	46105931	46106333	Muscle_P348.atac_peak_41288	120	.	4.78353	14.0677	12.0296
chr14	46107585	46109093	Muscle_P348.atac_peak_41289	17	.	2.3755	3.33946	1.72575
chr14	46113719	46114182	Muscle_P348.atac_peak_41290	14	.	2.46933	3.0941	1.49613
chr14	46119776	46120635	Muscle_P348.atac_peak_41291	270	.	6.87313	29.3151	27.054
chr14	46131605	46132335	Muscle_P348.atac_peak_41292	15	.	2.49541	3.15721	1.55099
chr14	46134510	46135456	Muscle_P348.atac_peak_41293	20	.	2.71294	3.75334	2.09815
chr14	46148130	46149495	Muscle_P348.atac_peak_41294	213	.	4.73344	23.4391	21.3305
chr14	46152847	46154089	Muscle_P348.atac_peak_41295	124	.	3.89165	14.4881	12.4453
chr14	46157645	46157862	Muscle_P348.atac_peak_41296	33	.	2.73338	5.14051	3.39402
chr14	46164547	46165685	Muscle_P348.atac_peak_41297	31	.	3.08859	4.87335	3.14886
chr14	46171206	46172101	Muscle_P348.atac_peak_41298	103	.	4.86683	12.2583	10.3295
chr14	46173320	46173858	Muscle_P348.atac_peak_41299	29	.	2.91892	4.68425	2.97315
chr14	46184672	46185576	Muscle_P348.atac_peak_41300	56	.	3.65505	7.48857	5.66663
chr14	46187237	46187508	Muscle_P348.atac_peak_41301	49	.	3.54856	6.81007	4.98687
chr14	46195039	46196067	Muscle_P348.atac_peak_41302	176	.	5.39063	19.6419	17.6124
chr14	46197347	46198014	Muscle_P348.atac_peak_41303	25	.	2.61155	4.25412	2.57074
chr14	46204626	46205296	Muscle_P348.atac_peak_41304	13	.	2.40583	2.93606	1.35677
chr14	46212294	46213147	Muscle_P348.atac_peak_41305	33	.	3.14809	5.03988	3.30184
chr14	46220073	46221226	Muscle_P348.atac_peak_41306	81	.	3.41419	10.1485	8.19965
chr14	46223412	46223699	Muscle_P348.atac_peak_41307	58	.	2.70186	7.66946	5.807
chr14	46227823	46228559	Muscle_P348.atac_peak_41308	86	.	3.30639	10.6085	8.66214
chr14	46238377	46239869	Muscle_P348.atac_peak_41309	313	.	4.06939	33.7142	31.3758
chr14	46242618	46243340	Muscle_P348.atac_peak_41310	208	.	3.50786	23.0105	20.8107
chr14	46245726	46246118	Muscle_P348.atac_peak_41311	89	.	3.01847	10.9411	8.9707
chr14	46250999	46251450	Muscle_P348.atac_peak_41312	375	.	4.63872	40.0055	37.5331
chr14	46253790	46256220	Muscle_P348.atac_peak_41313	129	.	2.90106	15.0161	12.9938
chr14	46262273	46262557	Muscle_P348.atac_peak_41314	29	.	2.95325	4.69212	2.97227
chr14	46265142	46265468	Muscle_P348.atac_peak_41315	222	.	7.41876	24.4915	22.2721
chr14	46267962	46268183	Muscle_P348.atac_peak_41316	25	.	2.84151	4.2381	2.54413
chr14	46276144	46276638	Muscle_P348.atac_peak_41317	173	.	6.08241	19.4589	17.3484
chr14	46290841	46291634	Muscle_P348.atac_peak_41318	24	.	2.88332	4.19816	2.49823
chr14	46303844	46304401	Muscle_P348.atac_peak_41319	378	.	9.3839	40.2986	37.8351
chr14	46321326	46321839	Muscle_P348.atac_peak_41320	19	.	2.38593	3.61367	1.97753
chr14	46325662	46326215	Muscle_P348.atac_peak_41321	27	.	2.51051	4.40113	2.7073
chr14	46329538	46330093	Muscle_P348.atac_peak_41322	83	.	3.79606	10.261	8.34254
chr14	46332003	46332583	Muscle_P348.atac_peak_41323	49	.	3.36458	6.78912	4.95895
chr14	46352424	46352743	Muscle_P348.atac_peak_41324	67	.	3.65409	8.61449	6.74355
chr14	46353940	46354661	Muscle_P348.atac_peak_41325	24	.	2.45215	4.16337	2.4933
chr14	46369498	46370185	Muscle_P348.atac_peak_41326	12	.	2.08069	2.74473	1.2148
chr14	46374400	46375146	Muscle_P348.atac_peak_41327	52	.	3.19216	7.05188	5.21289
chr14	46379477	46379858	Muscle_P348.atac_peak_41328	31	.	2.84832	4.88989	3.15934
chr14	46392229	46392855	Muscle_P348.atac_peak_41329	45	.	3.28223	6.31949	4.50938
chr14	46397681	46397881	Muscle_P348.atac_peak_41330	16	.	2.12914	3.24689	1.64751
chr14	46403740	46405456	Muscle_P348.atac_peak_41331	148	.	2.77049	16.8801	14.844
chr14	46408081	46409132	Muscle_P348.atac_peak_41332	114	.	2.64044	13.4302	11.4121
chr14	46434476	46435925	Muscle_P348.atac_peak_41333	235	.	5.18299	25.7458	23.5149
chr14	46440452	46442818	Muscle_P348.atac_peak_41334	14	.	2.04887	2.99946	1.42866
chr14	46448943	46451036	Muscle_P348.atac_peak_41335	201	.	3.46811	22.3154	20.1364
chr14	46453406	46453654	Muscle_P348.atac_peak_41336	45	.	2.05899	6.34055	4.52901
chr14	46457671	46458418	Muscle_P348.atac_peak_41337	28	.	2.16745	4.51669	2.8053
chr14	46461515	46461812	Muscle_P348.atac_peak_41338	24	.	2.39907	4.14479	2.45823
chr14	46467978	46471661	Muscle_P348.atac_peak_41339	38	.	2.37498	5.5534	3.8141
chr14	46482919	46484597	Muscle_P348.atac_peak_41340	57	.	2.81334	7.52512	5.7198
chr14	46494823	46495624	Muscle_P348.atac_peak_41341	20	.	2.21465	3.71839	2.06965
chr14	46497545	46498949	Muscle_P348.atac_peak_41342	79	.	3.4725	9.82697	7.93297
chr14	46508816	46509480	Muscle_P348.atac_peak_41343	273	.	5.76023	29.65	27.3557
chr14	46519645	46520726	Muscle_P348.atac_peak_41344	234	.	5.25197	25.6805	23.4429
chr14	46523558	46524337	Muscle_P348.atac_peak_41345	11	.	1.92413	2.68076	1.1579
chr14	46525417	46525703	Muscle_P348.atac_peak_41346	50	.	3.48171	6.89659	5.06829
chr14	46531329	46531620	Muscle_P348.atac_peak_41347	32	.	3.13861	4.95072	3.20588
chr14	46539704	46540688	Muscle_P348.atac_peak_41348	13	.	2.39412	2.90738	1.33201
chr14	46550400	46551172	Muscle_P348.atac_peak_41349	48	.	3.50856	6.67317	4.85404
chr14	46559871	46561266	Muscle_P348.atac_peak_41350	19	.	2.61878	3.56933	1.92669
chr14	46581807	46582967	Muscle_P348.atac_peak_41351	130	.	5.16633	15.0952	13.049
chr14	46591959	46592447	Muscle_P348.atac_peak_41352	14	.	2.46302	3.08262	1.49684
chr14	46598727	46599234	Muscle_P348.atac_peak_41353	16	.	2.51977	3.22043	1.60787
chr14	46604780	46605092	Muscle_P348.atac_peak_41354	66	.	4.20349	8.5687	6.67979
chr14	46623212	46623832	Muscle_P348.atac_peak_41355	466	.	8.02921	49.252	46.6531
chr14	46629026	46629232	Muscle_P348.atac_peak_41356	21	.	2.63327	3.77178	2.11563
chr14	46633841	46634732	Muscle_P348.atac_peak_41357	107	.	4.53686	12.6397	10.7141
chr14	46640654	46641529	Muscle_P348.atac_peak_41358	18	.	2.55399	3.46306	1.83779
chr14	46646827	46647037	Muscle_P348.atac_peak_41359	31	.	3.0347	4.9377	3.19882
chr14	46652862	46654623	Muscle_P348.atac_peak_41360	494	.	5.20248	52.1293	49.4558
chr14	46664389	46665138	Muscle_P348.atac_peak_41361	139	.	5.31183	16.0354	13.9638
chr14	46671106	46671658	Muscle_P348.atac_peak_41362	25	.	2.6674	4.29014	2.59585
chr14	46682999	46683199	Muscle_P348.atac_peak_41363	40	.	3.41401	5.79597	4.00317
chr14	46692682	46692998	Muscle_P348.atac_peak_41364	122	.	5.67243	14.2684	12.2134
chr14	46706603	46706812	Muscle_P348.atac_peak_41365	22	.	2.56792	3.96227	2.29061
chr14	46710817	46711749	Muscle_P348.atac_peak_41366	18	.	2.40791	3.43456	1.81356
chr14	46713299	46713885	Muscle_P348.atac_peak_41367	12	.	2.25733	2.84169	1.28593
chr14	46719463	46720286	Muscle_P348.atac_peak_41368	159	.	4.36421	18.0176	15.9186
chr14	46725648	46726019	Muscle_P348.atac_peak_41369	55	.	2.84214	7.42205	5.5603
chr14	46727832	46728473	Muscle_P348.atac_peak_41370	58	.	2.85364	7.69522	5.83456
chr14	46736212	46736596	Muscle_P348.atac_peak_41371	12	.	2.07134	2.7302	1.20261
chr14	46754497	46755026	Muscle_P348.atac_peak_41372	81	.	3.31822	10.0732	8.19046
chr14	46759679	46759902	Muscle_P348.atac_peak_41373	38	.	2.47203	5.65855	3.88148
chr14	46763344	46764511	Muscle_P348.atac_peak_41374	57	.	3.00365	7.64652	5.78538
chr14	46775572	46777191	Muscle_P348.atac_peak_41375	206	.	4.56729	22.8441	20.6837
chr14	46782523	46783787	Muscle_P348.atac_peak_41376	317	.	5.00194	34.1296	31.7515
chr14	46789639	46790286	Muscle_P348.atac_peak_41377	161	.	4.70926	18.2892	16.1665
chr14	46792174	46792402	Muscle_P348.atac_peak_41378	26	.	2.40886	4.2971	2.60368
chr14	46797696	46797965	Muscle_P348.atac_peak_41379	31	.	2.74736	4.88383	3.1542
chr14	46798795	46798995	Muscle_P348.atac_peak_41380	13	.	2.16547	2.95847	1.39659
chr14	46808869	46809813	Muscle_P348.atac_peak_41381	135	.	3.25119	15.6436	13.588
chr14	46811172	46811857	Muscle_P348.atac_peak_41382	147	.	3.17636	16.7904	14.7632
chr14	46816955	46818063	Muscle_P348.atac_peak_41383	261	.	4.91502	28.4532	26.1657
chr14	46823049	46823415	Muscle_P348.atac_peak_41384	179	.	3.07977	20.1004	17.958
chr14	46824241	46825922	Muscle_P348.atac_peak_41385	68	.	2.18811	8.72145	6.84108
chr14	46826970	46827612	Muscle_P348.atac_peak_41386	265	.	3.53476	28.8617	26.5737
chr14	46828498	46828880	Muscle_P348.atac_peak_41387	38	.	1.99388	5.64026	3.87666
chr14	46834557	46836617	Muscle_P348.atac_peak_41388	306	.	4.3747	32.9352	30.617
chr14	46842090	46842756	Muscle_P348.atac_peak_41389	594	.	7.6355	62.2619	59.4406
chr14	46848812	46849054	Muscle_P348.atac_peak_41390	82	.	2.83082	10.248	8.29298
chr14	46851537	46851975	Muscle_P348.atac_peak_41391	87	.	2.8526	10.7036	8.7407
chr14	46852820	46854753	Muscle_P348.atac_peak_41392	112	.	2.96927	13.1714	11.2277
chr14	46858130	46858600	Muscle_P348.atac_peak_41393	131	.	4.12252	15.216	13.1965
chr14	46865932	46867608	Muscle_P348.atac_peak_41394	319	.	5.61782	34.2688	31.9617
chr14	46874771	46875883	Muscle_P348.atac_peak_41395	419	.	5.59837	44.5357	41.9691
chr14	46879841	46880072	Muscle_P348.atac_peak_41396	62	.	2.5548	8.13819	6.26258
chr14	46885248	46886593	Muscle_P348.atac_peak_41397	32	.	3.02145	4.94572	3.22993
chr14	46889862	46890062	Muscle_P348.atac_peak_41398	41	.	3.08055	5.91116	4.12563
chr14	46891710	46892283	Muscle_P348.atac_peak_41399	27	.	2.41438	4.46658	2.75394
chr14	46893172	46896007	Muscle_P348.atac_peak_41400	182	.	4.53234	20.2679	18.2274
chr14	46901781	46901991	Muscle_P348.atac_peak_41401	50	.	3.75309	6.87744	5.03193
chr14	46907247	46907527	Muscle_P348.atac_peak_41402	109	.	5.34165	12.9848	10.968
chr14	46912754	46913890	Muscle_P348.atac_peak_41403	140	.	5.39839	16.1277	14.0618
chr14	46924692	46925814	Muscle_P348.atac_peak_41404	126	.	5.27912	14.6271	12.638
chr14	46952326	46952543	Muscle_P348.atac_peak_41405	82	.	4.69486	10.1883	8.22494
chr14	46978615	46979145	Muscle_P348.atac_peak_41406	82	.	3.48915	10.1644	8.2206
chr14	46981099	46982392	Muscle_P348.atac_peak_41407	188	.	4.62114	20.9703	18.8482
chr14	46986414	46986684	Muscle_P348.atac_peak_41408	27	.	2.40778	4.47112	2.76003
chr14	46994284	46994513	Muscle_P348.atac_peak_41409	36	.	2.78288	5.38038	3.62154
chr14	46995945	46996247	Muscle_P348.atac_peak_41410	59	.	3.00843	7.86119	5.98541
chr14	46999683	47000026	Muscle_P348.atac_peak_41411	268	.	4.95817	29.169	26.8703
chr14	47001544	47001978	Muscle_P348.atac_peak_41412	549	.	7.5153	57.694	54.9396
chr14	47006003	47006988	Muscle_P348.atac_peak_41413	22	.	2.31227	3.86226	2.20053
chr14	47016800	47017836	Muscle_P348.atac_peak_41414	396	.	4.49862	42.1092	39.62
chr14	47019634	47020000	Muscle_P348.atac_peak_41415	116	.	2.75541	13.683	11.6514
chr14	47023134	47023484	Muscle_P348.atac_peak_41416	52	.	2.66016	7.08852	5.26624
chr14	47026944	47028710	Muscle_P348.atac_peak_41417	20	.	2.4013	3.64797	2.00995
chr14	47165212	47165922	Muscle_P348.atac_peak_41418	19	.	2.65767	3.59332	1.94854
chr14	47172841	47173344	Muscle_P348.atac_peak_41419	149	.	5.46755	16.9787	14.9383
chr14	47174795	47175030	Muscle_P348.atac_peak_41420	21	.	2.58295	3.77916	2.11595
chr14	47184264	47185611	Muscle_P348.atac_peak_41421	24	.	2.83409	4.09884	2.4272
chr14	47191896	47194119	Muscle_P348.atac_peak_41422	25	.	2.50174	4.27755	2.59018
chr14	47201798	47203185	Muscle_P348.atac_peak_41423	15	.	2.406	3.18054	1.59761
chr14	47212603	47212852	Muscle_P348.atac_peak_41424	31	.	2.83902	4.87268	3.13211
chr14	47217639	47218916	Muscle_P348.atac_peak_41425	22	.	2.32833	3.87926	2.22084
chr14	47227165	47228548	Muscle_P348.atac_peak_41426	31	.	2.4509	4.8784	3.1683
chr14	47230188	47230691	Muscle_P348.atac_peak_41427	37	.	2.50969	5.5526	3.78371
chr14	47234199	47235244	Muscle_P348.atac_peak_41428	58	.	2.81871	7.67847	5.83713
chr14	47236721	47237029	Muscle_P348.atac_peak_41429	76	.	3.32659	9.58138	7.65844
chr14	47242934	47243447	Muscle_P348.atac_peak_41430	28	.	2.52912	4.60849	2.88665
chr14	47249465	47249954	Muscle_P348.atac_peak_41431	40	.	2.85516	5.81981	4.02428
chr14	47259084	47259308	Muscle_P348.atac_peak_41432	19	.	2.2497	3.60891	1.96683
chr14	47264949	47267088	Muscle_P348.atac_peak_41433	222	.	3.57859	24.4651	22.2494
chr14	47272620	47272900	Muscle_P348.atac_peak_41434	86	.	3.52153	10.5762	8.61469
chr14	47279105	47279456	Muscle_P348.atac_peak_41435	12	.	2.08542	2.73739	1.20552
chr14	47282322	47282885	Muscle_P348.atac_peak_41436	78	.	3.94974	9.80213	7.8654
chr14	47288263	47289127	Muscle_P348.atac_peak_41437	288	.	6.06544	31.1496	28.8587
chr14	47300932	47301916	Muscle_P348.atac_peak_41438	240	.	5.34154	26.2296	24.0088
chr14	47310205	47310453	Muscle_P348.atac_peak_41439	19	.	2.67806	3.62819	1.97313
chr14	47312166	47312478	Muscle_P348.atac_peak_41440	14	.	2.36773	3.01358	1.44004
chr14	47318184	47318738	Muscle_P348.atac_peak_41441	487	.	8.36999	51.3603	48.7358
chr14	47334968	47335775	Muscle_P348.atac_peak_41442	402	.	7.02526	42.811	40.2821
chr14	47345678	47345999	Muscle_P348.atac_peak_41443	20	.	2.20131	3.74026	2.09392
chr14	47350633	47350973	Muscle_P348.atac_peak_41444	128	.	4.16676	14.9351	12.874
chr14	47356045	47357533	Muscle_P348.atac_peak_41445	153	.	4.03665	17.4123	15.3546
chr14	47362144	47363234	Muscle_P348.atac_peak_41446	61	.	3.63156	8.02901	6.17437
chr14	47369722	47370606	Muscle_P348.atac_peak_41447	97	.	3.83113	11.6976	9.75987
chr14	47384096	47384484	Muscle_P348.atac_peak_41448	14	.	2.43281	3.00256	1.41512
chr14	47390771	47393708	Muscle_P348.atac_peak_41449	225	.	3.24911	24.7462	22.5571
chr14	47399703	47400100	Muscle_P348.atac_peak_41450	14	.	2.12829	3.03983	1.45798
chr14	47442745	47443108	Muscle_P348.atac_peak_41451	19	.	2.65597	3.58522	1.94
chr14	47458519	47459332	Muscle_P348.atac_peak_41452	15	.	2.39292	3.12413	1.53213
chr14	47463692	47464269	Muscle_P348.atac_peak_41453	16	.	2.46503	3.20641	1.61124
chr14	47469373	47469671	Muscle_P348.atac_peak_41454	13	.	2.41211	2.95155	1.37037
chr14	47475548	47477077	Muscle_P348.atac_peak_41455	31	.	2.77199	4.88012	3.16241
chr14	47481578	47482292	Muscle_P348.atac_peak_41456	12	.	2.15298	2.81868	1.27527
chr14	47495641	47496490	Muscle_P348.atac_peak_41457	296	.	6.3984	32.0274	29.6852
chr14	47502768	47505391	Muscle_P348.atac_peak_41458	93	.	3.49684	11.2682	9.38281
chr14	47512358	47512664	Muscle_P348.atac_peak_41459	49	.	3.28767	6.72528	4.90749
chr14	47519053	47524850	Muscle_P348.atac_peak_41460	138	.	2.18771	15.8729	13.8454
chr14	47527851	47529853	Muscle_P348.atac_peak_41461	161	.	2.71423	18.2161	16.1573
chr14	47543834	47545090	Muscle_P348.atac_peak_41462	416	.	5.17465	44.1658	41.6488
chr14	47553714	47554065	Muscle_P348.atac_peak_41463	82	.	3.51155	10.206	8.26002
chr14	47557719	47558889	Muscle_P348.atac_peak_41464	132	.	4.07305	15.2429	13.2756
chr14	47567369	47568030	Muscle_P348.atac_peak_41465	17	.	2.57254	3.35364	1.72614
chr14	47571872	47572140	Muscle_P348.atac_peak_41466	63	.	4.12336	8.22656	6.33771
chr14	47637966	47638896	Muscle_P348.atac_peak_41467	256	.	6.34856	27.8583	25.6427
chr14	47648238	47649439	Muscle_P348.atac_peak_41468	165	.	5.80381	18.6775	16.5846
chr14	47654374	47655138	Muscle_P348.atac_peak_41469	71	.	3.98328	9.00841	7.14721
chr14	47689396	47690228	Muscle_P348.atac_peak_41470	12	.	2.2229	2.75679	1.21262
chr14	47695914	47696648	Muscle_P348.atac_peak_41471	17	.	2.58531	3.3926	1.76346
chr14	47710641	47711835	Muscle_P348.atac_peak_41472	18	.	2.48816	3.45667	1.83621
chr14	47713352	47713811	Muscle_P348.atac_peak_41473	32	.	2.81501	5.00951	3.27713
chr14	47721210	47721722	Muscle_P348.atac_peak_41474	101	.	4.13178	12.1088	10.1398
chr14	47724460	47724793	Muscle_P348.atac_peak_41475	14	.	2.2757	3.06425	1.47904
chr14	47736087	47738491	Muscle_P348.atac_peak_41476	27	.	2.97036	4.4411	2.72302
chr14	47751847	47752995	Muscle_P348.atac_peak_41477	36	.	3.23007	5.39099	3.65783
chr14	47762659	47764708	Muscle_P348.atac_peak_41478	46	.	3.14955	6.42544	4.63336
chr14	47780980	47781613	Muscle_P348.atac_peak_41479	19	.	2.66758	3.6017	1.94977
chr14	47799013	47801157	Muscle_P348.atac_peak_41480	322	.	4.77485	34.6325	32.2724
chr14	47817198	47817427	Muscle_P348.atac_peak_41481	72	.	4.40624	9.19615	7.27193
chr14	47853944	47855382	Muscle_P348.atac_peak_41482	21	.	2.71371	3.75631	2.1008
chr14	47860951	47861829	Muscle_P348.atac_peak_41483	97	.	4.3544	11.6996	9.76811
chr14	47864884	47865120	Muscle_P348.atac_peak_41484	18	.	2.45231	3.45825	1.84152
chr14	47874211	47874579	Muscle_P348.atac_peak_41485	54	.	2.66075	7.27803	5.43873
chr14	47878845	47879503	Muscle_P348.atac_peak_41486	194	.	3.12152	21.6361	19.4721
chr14	47882350	47883571	Muscle_P348.atac_peak_41487	133	.	2.62819	15.4314	13.3821
chr14	47891473	47893217	Muscle_P348.atac_peak_41488	195	.	2.79698	21.7123	19.5201
chr14	47895312	47895695	Muscle_P348.atac_peak_41489	158	.	2.60629	17.9825	15.866
chr14	47900494	47901045	Muscle_P348.atac_peak_41490	393	.	3.64446	41.855	39.3537
chr14	47902456	47903300	Muscle_P348.atac_peak_41491	136	.	2.43601	15.6796	13.6573
chr14	47905270	47905670	Muscle_P348.atac_peak_41492	257	.	3.06817	28.0387	25.7488
chr14	47909181	47909609	Muscle_P348.atac_peak_41493	309	.	4.13821	33.3169	30.9395
chr14	47912840	47913570	Muscle_P348.atac_peak_41494	147	.	3.2234	16.8195	14.7591
chr14	47914726	47915628	Muscle_P348.atac_peak_41495	39	.	2.32244	5.77539	3.99541
chr14	47917658	47917871	Muscle_P348.atac_peak_41496	61	.	2.66936	8.02455	6.14123
chr14	47928335	47929061	Muscle_P348.atac_peak_41497	141	.	4.31928	16.2843	14.1907
chr14	47936321	47937519	Muscle_P348.atac_peak_41498	42	.	3.06614	6.03646	4.27078
chr14	47940224	47940499	Muscle_P348.atac_peak_41499	61	.	3.32313	7.9842	6.10325
chr14	47943787	47944049	Muscle_P348.atac_peak_41500	136	.	4.1078	15.7193	13.6407
chr14	47946193	47946784	Muscle_P348.atac_peak_41501	401	.	7.46711	42.6775	40.1773
chr14	47956068	47956352	Muscle_P348.atac_peak_41502	116	.	4.54965	13.637	11.6012
chr14	47957506	47957905	Muscle_P348.atac_peak_41503	73	.	3.54847	9.22374	7.31845
chr14	47960446	47960794	Muscle_P348.atac_peak_41504	35	.	2.54855	5.27674	3.51804
chr14	47962421	47962712	Muscle_P348.atac_peak_41505	44	.	2.55733	6.21044	4.40918
chr14	47964926	47966408	Muscle_P348.atac_peak_41506	139	.	3.9565	15.994	13.9187
chr14	47969769	47971084	Muscle_P348.atac_peak_41507	44	.	2.81391	6.27044	4.4755
chr14	47975988	47976348	Muscle_P348.atac_peak_41508	13	.	1.82479	2.85939	1.31243
chr14	47977217	47977873	Muscle_P348.atac_peak_41509	307	.	5.32245	33.1521	30.75
chr14	47979820	47980149	Muscle_P348.atac_peak_41510	86	.	2.60503	10.5715	8.61805
chr14	47983767	47985216	Muscle_P348.atac_peak_41511	276	.	4.21416	30.006	27.691
chr14	47986682	47987018	Muscle_P348.atac_peak_41512	336	.	4.86719	36.1185	33.6949
chr14	47995628	47996063	Muscle_P348.atac_peak_41513	194	.	4.69411	21.5742	19.4169
chr14	47999979	48000523	Muscle_P348.atac_peak_41514	112	.	3.72685	13.2246	11.2252
chr14	48006646	48007253	Muscle_P348.atac_peak_41515	100	.	3.13111	11.9533	10.0188
chr14	48010213	48011118	Muscle_P348.atac_peak_41516	64	.	2.3361	8.30171	6.42489
chr14	48012849	48013939	Muscle_P348.atac_peak_41517	165	.	3.35826	18.6283	16.5094
chr14	48024802	48025900	Muscle_P348.atac_peak_41518	399	.	5.01689	42.4484	39.9574
chr14	48031346	48033298	Muscle_P348.atac_peak_41519	235	.	3.46079	25.7217	23.5312
chr14	48044218	48044635	Muscle_P348.atac_peak_41520	320	.	4.32728	34.4432	32.0556
chr14	48045633	48045987	Muscle_P348.atac_peak_41521	260	.	3.35705	28.3111	26.0064
chr14	48049561	48052349	Muscle_P348.atac_peak_41522	212	.	3.09421	23.4008	21.2216
chr14	48057036	48057426	Muscle_P348.atac_peak_41523	21	.	2.59417	3.79508	2.14935
chr14	48064269	48065924	Muscle_P348.atac_peak_41524	111	.	4.24418	13.1028	11.1244
chr14	48069962	48072560	Muscle_P348.atac_peak_41525	90	.	3.38484	10.9333	9.02456
chr14	48077221	48077799	Muscle_P348.atac_peak_41526	37	.	2.70054	5.55742	3.7945
chr14	48082548	48083413	Muscle_P348.atac_peak_41527	260	.	5.63484	28.3257	26.0468
chr14	48092447	48095490	Muscle_P348.atac_peak_41528	89	.	2.92929	10.8449	8.90345
chr14	48126320	48127202	Muscle_P348.atac_peak_41529	491	.	7.71759	51.773	49.1156
chr14	48157233	48157688	Muscle_P348.atac_peak_41530	391	.	8.35298	41.6405	39.1437
chr14	48162569	48163527	Muscle_P348.atac_peak_41531	396	.	6.77215	42.0781	39.6338
chr14	48165442	48165703	Muscle_P348.atac_peak_41532	156	.	4.53191	17.7868	15.6666
chr14	48195843	48197309	Muscle_P348.atac_peak_41533	135	.	4.94152	15.5592	13.5414
chr14	48203842	48205494	Muscle_P348.atac_peak_41534	180	.	4.4876	20.208	18.0392
chr14	48210053	48211021	Muscle_P348.atac_peak_41535	612	.	7.23011	64.1673	61.2934
chr14	48255968	48256756	Muscle_P348.atac_peak_41536	75	.	4.48915	9.52738	7.59345
chr14	48275635	48276692	Muscle_P348.atac_peak_41537	184	.	6.48382	20.4867	18.4104
chr14	48292838	48294307	Muscle_P348.atac_peak_41538	34	.	2.41275	5.167	3.43727
chr14	48298127	48299580	Muscle_P348.atac_peak_41539	43	.	2.49749	6.12944	4.3414
chr14	48307830	48308324	Muscle_P348.atac_peak_41540	125	.	3.24487	14.5839	12.5261
chr14	48312676	48313622	Muscle_P348.atac_peak_41541	260	.	4.12477	28.3694	26.0876
chr14	48329252	48329618	Muscle_P348.atac_peak_41542	21	.	2.72487	3.76426	2.10114
chr14	48340438	48342260	Muscle_P348.atac_peak_41543	252	.	5.02964	27.4926	25.2914
chr14	48378562	48379536	Muscle_P348.atac_peak_41544	19	.	2.6648	3.5935	1.94194
chr14	48417793	48418527	Muscle_P348.atac_peak_41545	412	.	4.72166	43.7642	41.2526
chr14	48421164	48422186	Muscle_P348.atac_peak_41546	323	.	4.24154	34.6493	32.3008
chr14	48434435	48434764	Muscle_P348.atac_peak_41547	168	.	6.69464	19.0277	16.8901
chr14	48485908	48487342	Muscle_P348.atac_peak_41548	21	.	2.74865	3.8484	2.18792
chr14	48500167	48500441	Muscle_P348.atac_peak_41549	13	.	2.39076	2.91893	1.36874
chr14	48522398	48522978	Muscle_P348.atac_peak_41550	20	.	2.53437	3.66606	2.02413
chr14	48530105	48530339	Muscle_P348.atac_peak_41551	28	.	2.50653	4.53532	2.82648
chr14	48533479	48535276	Muscle_P348.atac_peak_41552	32	.	2.66259	4.9577	3.22529
chr14	48543109	48545504	Muscle_P348.atac_peak_41553	199	.	3.35008	22.1586	19.9867
chr14	48549638	48552473	Muscle_P348.atac_peak_41554	65	.	2.87406	8.38153	6.53691
chr14	48565582	48567565	Muscle_P348.atac_peak_41555	192	.	3.33171	21.4052	19.2299
chr14	48622390	48623385	Muscle_P348.atac_peak_41556	248	.	5.77479	27.1092	24.858
chr14	48628165	48629560	Muscle_P348.atac_peak_41557	145	.	4.64274	16.5306	14.5681
chr14	48637698	48638128	Muscle_P348.atac_peak_41558	463	.	8.00862	48.9495	46.3348
chr14	48640320	48640817	Muscle_P348.atac_peak_41559	240	.	5.52616	26.2566	24.0284
chr14	48659944	48660532	Muscle_P348.atac_peak_41560	33	.	3.1718	5.07718	3.32863
chr14	48669462	48669703	Muscle_P348.atac_peak_41561	35	.	3.26133	5.34401	3.57895
chr14	48700283	48700809	Muscle_P348.atac_peak_41562	16	.	2.53567	3.25976	1.64245
chr14	48715030	48715287	Muscle_P348.atac_peak_41563	79	.	4.58997	9.86973	7.92282
chr14	48755665	48755978	Muscle_P348.atac_peak_41564	13	.	2.40654	2.93782	1.35831
chr14	48777082	48777396	Muscle_P348.atac_peak_41565	13	.	2.20079	2.87412	1.31342
chr14	48779615	48781866	Muscle_P348.atac_peak_41566	64	.	3.59214	8.24814	6.40379
chr14	48787656	48789775	Muscle_P348.atac_peak_41567	48	.	3.55142	6.68407	4.89343
chr14	48794543	48795258	Muscle_P348.atac_peak_41568	18	.	2.55061	3.43609	1.82164
chr14	48797780	48797998	Muscle_P348.atac_peak_41569	16	.	2.4127	3.30335	1.69802
chr14	48798904	48799192	Muscle_P348.atac_peak_41570	95	.	4.69833	11.5553	9.57142
chr14	48799995	48801039	Muscle_P348.atac_peak_41571	13	.	2.40235	2.96113	1.39671
chr14	48811988	48812929	Muscle_P348.atac_peak_41572	36	.	3.18193	5.43424	3.66989
chr14	48817750	48819857	Muscle_P348.atac_peak_41573	117	.	3.75622	13.6431	11.7347
chr14	48824638	48825439	Muscle_P348.atac_peak_41574	26	.	2.64737	4.29843	2.60641
chr14	48830118	48830927	Muscle_P348.atac_peak_41575	12	.	2.35399	2.82801	1.27222
chr14	48840511	48841583	Muscle_P348.atac_peak_41576	122	.	4.98449	14.2911	12.2767
chr14	48846353	48846598	Muscle_P348.atac_peak_41577	25	.	2.89124	4.22525	2.52557
chr14	48857754	48858367	Muscle_P348.atac_peak_41578	38	.	2.91299	5.64443	3.87806
chr14	48860994	48861289	Muscle_P348.atac_peak_41579	159	.	4.54569	18.0845	15.9654
chr14	48864214	48865333	Muscle_P348.atac_peak_41580	135	.	4.25739	15.6056	13.5834
chr14	48866210	48866460	Muscle_P348.atac_peak_41581	88	.	3.84296	10.8272	8.86144
chr14	48870482	48870725	Muscle_P348.atac_peak_41582	46	.	3.40633	6.44915	4.63063
chr14	48876177	48877489	Muscle_P348.atac_peak_41583	325	.	5.46221	34.8562	32.5046
chr14	48883505	48883705	Muscle_P348.atac_peak_41584	26	.	2.95122	4.37615	2.65955
chr14	48904619	48905312	Muscle_P348.atac_peak_41585	14	.	2.43819	3.0606	1.48921
chr14	48912327	48912676	Muscle_P348.atac_peak_41586	13	.	2.41361	2.95525	1.37361
chr14	48918426	48919692	Muscle_P348.atac_peak_41587	25	.	2.53874	4.2852	2.5896
chr14	48920958	48921326	Muscle_P348.atac_peak_41588	217	.	5.7336	24.0045	21.7873
chr14	48924595	48925672	Muscle_P348.atac_peak_41589	19	.	2.42037	3.6335	1.99667
chr14	48985866	48987897	Muscle_P348.atac_peak_41590	74	.	3.97498	9.27318	7.4277
chr14	48992660	48994811	Muscle_P348.atac_peak_41591	17	.	2.55468	3.31897	1.70143
chr14	49000276	49000476	Muscle_P348.atac_peak_41592	25	.	2.92846	4.29987	2.58516
chr14	49022224	49023199	Muscle_P348.atac_peak_41593	20	.	2.46724	3.72651	2.08009
chr14	49033484	49033752	Muscle_P348.atac_peak_41594	18	.	2.57332	3.49973	1.88158
chr14	49034961	49035589	Muscle_P348.atac_peak_41595	33	.	3.06385	5.10558	3.37432
chr14	49041148	49041984	Muscle_P348.atac_peak_41596	93	.	4.25037	11.2698	9.35612
chr14	49044688	49045111	Muscle_P348.atac_peak_41597	79	.	4.21394	9.92346	7.98643
chr14	49049983	49051062	Muscle_P348.atac_peak_41598	58	.	3.93016	7.68932	5.83918
chr14	49055733	49055939	Muscle_P348.atac_peak_41599	17	.	2.57288	3.35944	1.73345
chr14	49119460	49119841	Muscle_P348.atac_peak_41600	60	.	3.77033	7.92304	6.06543
chr14	49131481	49132276	Muscle_P348.atac_peak_41601	384	.	5.80744	40.8662	38.4066
chr14	49144765	49145035	Muscle_P348.atac_peak_41602	16	.	2.11286	3.21121	1.61685
chr14	49149022	49149477	Muscle_P348.atac_peak_41603	28	.	2.39835	4.55318	2.85071
chr14	49155997	49157322	Muscle_P348.atac_peak_41604	127	.	3.94291	14.7691	12.761
chr14	49175999	49176314	Muscle_P348.atac_peak_41605	57	.	2.84563	7.63712	5.79034
chr14	49177893	49178420	Muscle_P348.atac_peak_41606	329	.	6.27415	35.4037	32.9899
chr14	49184587	49184884	Muscle_P348.atac_peak_41607	53	.	3.15962	7.20003	5.35384
chr14	49188008	49189000	Muscle_P348.atac_peak_41608	72	.	3.47348	9.14941	7.26059
chr14	49199728	49200211	Muscle_P348.atac_peak_41609	202	.	5.14662	22.4491	20.2574
chr14	49207954	49208871	Muscle_P348.atac_peak_41610	77	.	3.22862	9.63416	7.74667
chr14	49218174	49218847	Muscle_P348.atac_peak_41611	11	.	2.2945	2.71983	1.19306
chr14	49223825	49225190	Muscle_P348.atac_peak_41612	32	.	2.94168	4.90737	3.20097
chr14	49231426	49232290	Muscle_P348.atac_peak_41613	15	.	1.92751	3.12962	1.5444
chr14	49233806	49234358	Muscle_P348.atac_peak_41614	645	.	8.2123	67.4783	64.5586
chr14	49240117	49241090	Muscle_P348.atac_peak_41615	15	.	2.30944	3.10248	1.51935
chr14	49248903	49249622	Muscle_P348.atac_peak_41616	287	.	5.16078	31.0585	28.7157
chr14	49257387	49258994	Muscle_P348.atac_peak_41617	232	.	4.23654	25.4402	23.269
chr14	49261081	49261672	Muscle_P348.atac_peak_41618	88	.	2.91096	10.7784	8.87604
chr14	49271134	49271514	Muscle_P348.atac_peak_41619	67	.	3.29773	8.59787	6.70353
chr14	49284788	49285216	Muscle_P348.atac_peak_41620	280	.	4.0347	30.3955	28.0886
chr14	49286081	49286634	Muscle_P348.atac_peak_41621	555	.	5.5344	58.3008	55.5399
chr14	49291458	49292069	Muscle_P348.atac_peak_41622	13	.	2.00157	2.91084	1.35331
chr14	49292991	49293381	Muscle_P348.atac_peak_41623	47	.	3.07209	6.55938	4.74132
chr14	49302826	49303324	Muscle_P348.atac_peak_41624	16	.	2.52288	3.25839	1.66225
chr14	49308300	49308757	Muscle_P348.atac_peak_41625	81	.	3.23193	10.0371	8.10472
chr14	49310612	49311931	Muscle_P348.atac_peak_41626	47	.	2.63003	6.50528	4.70887
chr14	49319365	49322031	Muscle_P348.atac_peak_41627	70	.	2.66751	8.92913	7.03998
chr14	49329719	49330279	Muscle_P348.atac_peak_41628	26	.	1.92464	4.30486	2.60466
chr14	49332516	49333630	Muscle_P348.atac_peak_41629	389	.	5.08804	41.4264	38.911
chr14	49337915	49338187	Muscle_P348.atac_peak_41630	65	.	2.91273	8.41485	6.53016
chr14	49342034	49342347	Muscle_P348.atac_peak_41631	145	.	5.02284	16.6511	14.5599
chr14	49345641	49346575	Muscle_P348.atac_peak_41632	23	.	2.46363	3.99258	2.32194
chr14	49351166	49352226	Muscle_P348.atac_peak_41633	69	.	2.94955	8.81938	6.98328
chr14	49354158	49355467	Muscle_P348.atac_peak_41634	63	.	2.86135	8.23748	6.3965
chr14	49358297	49358517	Muscle_P348.atac_peak_41635	37	.	2.63837	5.54297	3.77328
chr14	49361392	49361651	Muscle_P348.atac_peak_41636	49	.	3.36936	6.72973	4.90498
chr14	49369623	49370244	Muscle_P348.atac_peak_41637	32	.	3.159	5.02188	3.2731
chr14	49385789	49386179	Muscle_P348.atac_peak_41638	25	.	2.86692	4.26362	2.57552
chr14	49387381	49388009	Muscle_P348.atac_peak_41639	24	.	2.82233	4.08797	2.42064
chr14	49390901	49391145	Muscle_P348.atac_peak_41640	12	.	2.29251	2.73604	1.20338
chr14	49393810	49394702	Muscle_P348.atac_peak_41641	16	.	2.54016	3.27609	1.65901
chr14	49402946	49404061	Muscle_P348.atac_peak_41642	76	.	3.8226	9.44899	7.60366
chr14	49408563	49411188	Muscle_P348.atac_peak_41643	78	.	3.2876	9.72011	7.82268
chr14	49415615	49416545	Muscle_P348.atac_peak_41644	16	.	2.32987	3.3033	1.69707
chr14	49419460	49419724	Muscle_P348.atac_peak_41645	47	.	3.23211	6.52109	4.70821
chr14	49422229	49422475	Muscle_P348.atac_peak_41646	104	.	5.08831	12.4185	10.4039
chr14	49432797	49433195	Muscle_P348.atac_peak_41647	15	.	2.41543	3.11262	1.51885
chr14	49434511	49435186	Muscle_P348.atac_peak_41648	101	.	4.67204	12.0636	10.1186
chr14	49445429	49446424	Muscle_P348.atac_peak_41649	86	.	4.08322	10.5368	8.64584
chr14	49454236	49455024	Muscle_P348.atac_peak_41650	157	.	3.53553	17.8243	15.7563
chr14	49458553	49461068	Muscle_P348.atac_peak_41651	88	.	2.68955	10.8239	8.87117
chr14	49467890	49469959	Muscle_P348.atac_peak_41652	49	.	2.28033	6.72435	4.96462
chr14	49477442	49477815	Muscle_P348.atac_peak_41653	36	.	2.64719	5.42835	3.66268
chr14	49484106	49485720	Muscle_P348.atac_peak_41654	37	.	2.69313	5.48868	3.75448
chr14	49500738	49501115	Muscle_P348.atac_peak_41655	241	.	7.27299	26.3525	24.1041
chr14	49507419	49508327	Muscle_P348.atac_peak_41656	68	.	3.99133	8.72869	6.85794
chr14	49513927	49514414	Muscle_P348.atac_peak_41657	16	.	2.53005	3.24426	1.62812
chr14	49525190	49525609	Muscle_P348.atac_peak_41658	347	.	8.06129	37.2174	34.7927
chr14	49532772	49533404	Muscle_P348.atac_peak_41659	26	.	2.92833	4.34681	2.64264
chr14	49538849	49540504	Muscle_P348.atac_peak_41660	22	.	2.7459	3.87672	2.2255
chr14	49554258	49554558	Muscle_P348.atac_peak_41661	44	.	2.87064	6.28251	4.47993
chr14	49560533	49561118	Muscle_P348.atac_peak_41662	325	.	5.98614	34.9015	32.5156
chr14	49569769	49570115	Muscle_P348.atac_peak_41663	15	.	2.29129	3.16109	1.57486
chr14	49580430	49582085	Muscle_P348.atac_peak_41664	108	.	2.40193	12.8419	10.8732
chr14	49584553	49585997	Muscle_P348.atac_peak_41665	231	.	3.22407	25.349	23.1126
chr14	49596930	49598716	Muscle_P348.atac_peak_41666	26	.	2.77552	4.31641	2.64468
chr14	49607407	49608253	Muscle_P348.atac_peak_41667	25	.	2.17543	4.20263	2.53451
chr14	49609255	49609777	Muscle_P348.atac_peak_41668	66	.	2.76769	8.51051	6.66242
chr14	49614624	49615572	Muscle_P348.atac_peak_41669	86	.	2.6453	10.5083	8.62815
chr14	49619695	49620217	Muscle_P348.atac_peak_41670	139	.	3.34174	15.9982	13.9245
chr14	49625460	49626273	Muscle_P348.atac_peak_41671	12	.	1.96	2.77833	1.24612
chr14	49637988	49638553	Muscle_P348.atac_peak_41672	66	.	3.0572	8.56063	6.68925
chr14	49641160	49641377	Muscle_P348.atac_peak_41673	18	.	2.12153	3.4434	1.82006
chr14	49655617	49656737	Muscle_P348.atac_peak_41674	22	.	2.52794	3.87587	2.20976
chr14	49659396	49660176	Muscle_P348.atac_peak_41675	11	.	2.01568	2.656	1.13574
chr14	49664999	49665283	Muscle_P348.atac_peak_41676	61	.	3.7575	8.06684	6.18406
chr14	49674338	49676706	Muscle_P348.atac_peak_41677	50	.	2.72415	6.83284	5.06028
chr14	49683570	49683824	Muscle_P348.atac_peak_41678	14	.	1.79615	3.06353	1.48462
chr14	49686363	49687534	Muscle_P348.atac_peak_41679	57	.	2.4427	7.63306	5.77343
chr14	49701311	49704103	Muscle_P348.atac_peak_41680	121	.	2.53291	14.1258	12.1267
chr14	49711010	49713639	Muscle_P348.atac_peak_41681	76	.	2.40279	9.56856	7.66642
chr14	49716164	49716645	Muscle_P348.atac_peak_41682	82	.	2.49521	10.135	8.23341
chr14	49724383	49725466	Muscle_P348.atac_peak_41683	173	.	4.18645	19.4809	17.3682
chr14	49732439	49733770	Muscle_P348.atac_peak_41684	215	.	3.86368	23.627	21.5
chr14	49736848	49737138	Muscle_P348.atac_peak_41685	52	.	2.38798	7.04415	5.2044
chr14	49742126	49742411	Muscle_P348.atac_peak_41686	18	.	2.13964	3.43053	1.8091
chr14	49747721	49748129	Muscle_P348.atac_peak_41687	17	.	2.04718	3.3809	1.75967
chr14	49752123	49752853	Muscle_P348.atac_peak_41688	217	.	4.81102	23.9552	21.7537
chr14	49766174	49767098	Muscle_P348.atac_peak_41689	143	.	3.92257	16.37	14.3226
chr14	49776218	49776625	Muscle_P348.atac_peak_41690	308	.	5.31249	33.1973	30.8333
chr14	49778366	49778937	Muscle_P348.atac_peak_41691	236	.	4.88604	25.8806	23.651
chr14	49787034	49787969	Muscle_P348.atac_peak_41692	352	.	5.65399	37.6669	35.241
chr14	49792567	49793814	Muscle_P348.atac_peak_41693	388	.	4.93856	41.3316	38.8456
chr14	49807377	49807978	Muscle_P348.atac_peak_41694	51	.	3.462	7.01669	5.17852
chr14	49814731	49815505	Muscle_P348.atac_peak_41695	20	.	2.63763	3.71969	2.07011
chr14	49825021	49826082	Muscle_P348.atac_peak_41696	173	.	4.15539	19.3643	17.3471
chr14	49839563	49841639	Muscle_P348.atac_peak_41697	115	.	3.19868	13.5853	11.5726
chr14	49848389	49848794	Muscle_P348.atac_peak_41698	28	.	2.44799	4.6188	2.89694
chr14	49851691	49852977	Muscle_P348.atac_peak_41699	62	.	3.03842	8.04129	6.23102
chr14	49861986	49865408	Muscle_P348.atac_peak_41700	104	.	2.20089	12.4708	10.4993
chr14	49866705	49868300	Muscle_P348.atac_peak_41701	181	.	2.59169	20.2898	18.125
chr14	49870848	49871076	Muscle_P348.atac_peak_41702	49	.	2.02097	6.81986	4.97846
chr14	49874374	49874613	Muscle_P348.atac_peak_41703	28	.	2.02266	4.50614	2.80245
chr14	49878977	49879722	Muscle_P348.atac_peak_41704	215	.	4.82835	23.7712	21.5382
chr14	49885671	49886022	Muscle_P348.atac_peak_41705	13	.	2.39099	2.8995	1.3247
chr14	49895849	49896114	Muscle_P348.atac_peak_41706	80	.	4.21406	9.94925	8.00821
chr14	49905609	49906631	Muscle_P348.atac_peak_41707	84	.	2.75256	10.3634	8.42747
chr14	49908281	49908660	Muscle_P348.atac_peak_41708	245	.	3.97279	26.7968	24.5235
chr14	49915547	49918462	Muscle_P348.atac_peak_41709	84	.	2.1075	10.35	8.47105
chr14	49921042	49923924	Muscle_P348.atac_peak_41710	102	.	2.2376	12.2186	10.2545
chr14	49930393	49932436	Muscle_P348.atac_peak_41711	101	.	2.95071	12.0683	10.1082
chr14	49943168	49943964	Muscle_P348.atac_peak_41712	29	.	2.71623	4.66168	2.94069
chr14	49948977	49950114	Muscle_P348.atac_peak_41713	20	.	2.37205	3.6647	2.01832
chr14	49952346	49953228	Muscle_P348.atac_peak_41714	13	.	2.22746	2.90884	1.35353
chr14	49958970	49960401	Muscle_P348.atac_peak_41715	19	.	2.56341	3.61193	1.98148
chr14	49963344	49964145	Muscle_P348.atac_peak_41716	12	.	2.2828	2.81934	1.27047
chr14	49976430	49977019	Muscle_P348.atac_peak_41717	40	.	3.11654	5.75538	4.00758
chr14	49978758	49980326	Muscle_P348.atac_peak_41718	24	.	2.75345	4.08453	2.40317
chr14	50011510	50013246	Muscle_P348.atac_peak_41719	44	.	3.1136	6.24439	4.46568
chr14	50019525	50020849	Muscle_P348.atac_peak_41720	477	.	7.6535	50.3946	47.7572
chr14	50034505	50035438	Muscle_P348.atac_peak_41721	13	.	1.97187	2.86491	1.30912
chr14	50040335	50041376	Muscle_P348.atac_peak_41722	126	.	3.69113	14.6092	12.6179
chr14	50051580	50052218	Muscle_P348.atac_peak_41723	548	.	6.48	57.5579	54.8114
chr14	50061654	50062115	Muscle_P348.atac_peak_41724	12	.	2.10832	2.75278	1.21438
chr14	50064253	50064542	Muscle_P348.atac_peak_41725	18	.	2.43143	3.46656	1.84355
chr14	50082883	50084365	Muscle_P348.atac_peak_41726	254	.	5.09951	27.7352	25.4782
chr14	50106709	50107418	Muscle_P348.atac_peak_41727	253	.	7.41947	27.5845	25.3252
chr14	50112094	50112578	Muscle_P348.atac_peak_41728	68	.	4.01111	8.72629	6.8102
chr14	50115814	50116880	Muscle_P348.atac_peak_41729	46	.	3.27256	6.44377	4.63415
chr14	50119165	50119615	Muscle_P348.atac_peak_41730	34	.	2.92474	5.17751	3.44715
chr14	50125737	50128285	Muscle_P348.atac_peak_41731	192	.	4.85702	21.3055	19.2346
chr14	50145151	50146629	Muscle_P348.atac_peak_41732	43	.	3.3451	6.15885	4.37074
chr14	50151935	50152223	Muscle_P348.atac_peak_41733	85	.	3.42034	10.4915	8.53983
chr14	50153176	50154232	Muscle_P348.atac_peak_41734	249	.	5.16254	27.1487	24.96
chr14	50161965	50163187	Muscle_P348.atac_peak_41735	73	.	3.47081	9.23703	7.37719
chr14	50167536	50167918	Muscle_P348.atac_peak_41736	20	.	2.40522	3.66687	2.03033
chr14	50177326	50179031	Muscle_P348.atac_peak_41737	17	.	2.48064	3.38933	1.78042
chr14	50182138	50182365	Muscle_P348.atac_peak_41738	29	.	2.86481	4.70312	2.974
chr14	50189967	50191219	Muscle_P348.atac_peak_41739	286	.	4.4966	30.9765	28.673
chr14	50202418	50203700	Muscle_P348.atac_peak_41740	27	.	2.49659	4.39236	2.70316
chr14	50205291	50205686	Muscle_P348.atac_peak_41741	12	.	2.00116	2.83688	1.28837
chr14	50207360	50207667	Muscle_P348.atac_peak_41742	14	.	2.01802	2.97371	1.40761
chr14	50209749	50211164	Muscle_P348.atac_peak_41743	12	.	2.04045	2.79502	1.2591
chr14	50219392	50220150	Muscle_P348.atac_peak_41744	11	.	1.98274	2.70591	1.17138
chr14	50223522	50223790	Muscle_P348.atac_peak_41745	13	.	2.01706	2.91796	1.36092
chr14	50226541	50227118	Muscle_P348.atac_peak_41746	57	.	3.20137	7.55866	5.70334
chr14	50232330	50234437	Muscle_P348.atac_peak_41747	96	.	3.60447	11.5258	9.60804
chr14	50242247	50243063	Muscle_P348.atac_peak_41748	115	.	3.19927	13.5766	11.5712
chr14	50245995	50246485	Muscle_P348.atac_peak_41749	315	.	4.57276	33.8638	31.5209
chr14	50251359	50252284	Muscle_P348.atac_peak_41750	523	.	5.10187	55.0892	52.3987
chr14	50254297	50254872	Muscle_P348.atac_peak_41751	33	.	1.92648	5.13519	3.39164
chr14	50259140	50259469	Muscle_P348.atac_peak_41752	26	.	1.96705	4.38231	2.67764
chr14	50260570	50261093	Muscle_P348.atac_peak_41753	200	.	3.749	22.2872	20.0909
chr14	50264164	50264999	Muscle_P348.atac_peak_41754	87	.	2.60975	10.7131	8.78793
chr14	50266232	50266715	Muscle_P348.atac_peak_41755	314	.	5.00897	33.787	31.4081
chr14	50276784	50277889	Muscle_P348.atac_peak_41756	116	.	4.31518	13.6526	11.6648
chr14	50282705	50283854	Muscle_P348.atac_peak_41757	15	.	2.46785	3.10994	1.51921
chr14	50304334	50304749	Muscle_P348.atac_peak_41758	347	.	6.80434	37.2146	34.7994
chr14	50308519	50308728	Muscle_P348.atac_peak_41759	39	.	2.67969	5.7066	3.92421
chr14	50314385	50315628	Muscle_P348.atac_peak_41760	93	.	3.23428	11.3068	9.36223
chr14	50319259	50319700	Muscle_P348.atac_peak_41761	58	.	2.43653	7.76184	5.88433
chr14	50320957	50321461	Muscle_P348.atac_peak_41762	338	.	4.34045	36.2292	33.8031
chr14	50324660	50326626	Muscle_P348.atac_peak_41763	157	.	3.1377	17.844	15.734
chr14	50335584	50335935	Muscle_P348.atac_peak_41764	11	.	2.20294	2.6774	1.15127
chr14	50346844	50348120	Muscle_P348.atac_peak_41765	159	.	3.68807	18.05	15.9957
chr14	50350547	50350951	Muscle_P348.atac_peak_41766	86	.	2.81517	10.5611	8.61365
chr14	50360523	50361119	Muscle_P348.atac_peak_41767	147	.	3.56701	16.8178	14.7157
chr14	50363102	50363461	Muscle_P348.atac_peak_41768	118	.	3.18848	13.87	11.8348
chr14	50364352	50364790	Muscle_P348.atac_peak_41769	100	.	2.99836	11.9997	10.0199
chr14	50370858	50371553	Muscle_P348.atac_peak_41770	25	.	2.51237	4.24746	2.56762
chr14	50380724	50382961	Muscle_P348.atac_peak_41771	47	.	2.9933	6.52438	4.71218
chr14	50387975	50389118	Muscle_P348.atac_peak_41772	14	.	2.22606	3.04289	1.46177
chr14	50393154	50393354	Muscle_P348.atac_peak_41773	15	.	2.07403	3.12455	1.53835
chr14	50402944	50403351	Muscle_P348.atac_peak_41774	197	.	4.59811	21.933	19.7563
chr14	50409528	50411121	Muscle_P348.atac_peak_41775	74	.	2.8507	9.32825	7.44483
chr14	50414600	50417335	Muscle_P348.atac_peak_41776	64	.	2.65709	8.35464	6.49379
chr14	50424959	50425705	Muscle_P348.atac_peak_41777	16	.	2.2935	3.30415	1.69962
chr14	50440943	50441353	Muscle_P348.atac_peak_41778	19	.	2.35698	3.56459	1.92874
chr14	50449352	50449552	Muscle_P348.atac_peak_41779	14	.	1.99384	3.03702	1.46066
chr14	50451715	50452176	Muscle_P348.atac_peak_41780	144	.	4.11898	16.5189	14.469
chr14	50453987	50454323	Muscle_P348.atac_peak_41781	204	.	5.2206	22.6896	20.4879
chr14	50460748	50461009	Muscle_P348.atac_peak_41782	36	.	3.28133	5.37315	3.60033
chr14	50468570	50468770	Muscle_P348.atac_peak_41783	23	.	2.81141	3.99029	2.30467
chr14	50491435	50493021	Muscle_P348.atac_peak_41784	228	.	3.88523	25.0283	22.8187
chr14	50512458	50513120	Muscle_P348.atac_peak_41785	53	.	3.68845	7.18795	5.35319
chr14	50516364	50516584	Muscle_P348.atac_peak_41786	36	.	3.31647	5.45558	3.67236
chr14	50528326	50529760	Muscle_P348.atac_peak_41787	281	.	4.40887	30.4174	28.1195
chr14	50543152	50543979	Muscle_P348.atac_peak_41788	12	.	2.32612	2.82048	1.27335
chr14	50548766	50549795	Muscle_P348.atac_peak_41789	57	.	3.09746	7.55758	5.70944
chr14	50553578	50553969	Muscle_P348.atac_peak_41790	55	.	2.94175	7.3779	5.52929
chr14	50557811	50558774	Muscle_P348.atac_peak_41791	73	.	3.08071	9.23965	7.33186
chr14	50561531	50563124	Muscle_P348.atac_peak_41792	54	.	2.70746	7.24709	5.43727
chr14	50576622	50577484	Muscle_P348.atac_peak_41793	346	.	5.03885	37.0487	34.6545
chr14	50584449	50585264	Muscle_P348.atac_peak_41794	12	.	1.94035	2.82997	1.28669
chr14	50592706	50594243	Muscle_P348.atac_peak_41795	319	.	4.27729	34.3479	31.9587
chr14	50599508	50600302	Muscle_P348.atac_peak_41796	13	.	2.38439	2.88324	1.31043
chr14	50616494	50616820	Muscle_P348.atac_peak_41797	142	.	4.2008	16.3188	14.2434
chr14	50618691	50618960	Muscle_P348.atac_peak_41798	84	.	2.49094	10.4323	8.48613
chr14	50622864	50624735	Muscle_P348.atac_peak_41799	361	.	3.90485	38.5176	36.1138
chr14	50632497	50634289	Muscle_P348.atac_peak_41800	18	.	2.00145	3.42979	1.8153
chr14	50635748	50637415	Muscle_P348.atac_peak_41801	19	.	2.07058	3.57156	1.93882
chr14	50645382	50646918	Muscle_P348.atac_peak_41802	22	.	2.78977	3.96951	2.298
chr14	50658384	50658588	Muscle_P348.atac_peak_41803	40	.	2.80752	5.79149	4.00046
chr14	50663510	50665094	Muscle_P348.atac_peak_41804	184	.	3.50146	20.5542	18.4677
chr14	50669506	50670126	Muscle_P348.atac_peak_41805	145	.	4.10003	16.6452	14.5575
chr14	50681156	50681414	Muscle_P348.atac_peak_41806	28	.	2.24536	4.50483	2.80424
chr14	50683951	50684525	Muscle_P348.atac_peak_41807	79	.	2.75363	9.90623	7.99595
chr14	50686183	50686697	Muscle_P348.atac_peak_41808	150	.	3.48458	17.1845	15.0866
chr14	50696929	50698206	Muscle_P348.atac_peak_41809	98	.	3.05471	11.8221	9.89316
chr14	50709050	50709578	Muscle_P348.atac_peak_41810	35	.	2.36769	5.27385	3.50542
chr14	50713666	50714435	Muscle_P348.atac_peak_41811	13	.	1.95227	2.96457	1.39931
chr14	50716388	50716775	Muscle_P348.atac_peak_41812	76	.	3.29459	9.59637	7.6837
chr14	50722002	50722387	Muscle_P348.atac_peak_41813	114	.	3.40241	13.5036	11.4813
chr14	50723200	50725253	Muscle_P348.atac_peak_41814	56	.	2.59856	7.43646	5.61365
chr14	50731087	50732817	Muscle_P348.atac_peak_41815	153	.	3.49199	17.3665	15.3566
chr14	50740333	50742099	Muscle_P348.atac_peak_41816	204	.	3.30264	22.5818	20.4464
chr14	50745849	50746259	Muscle_P348.atac_peak_41817	32	.	1.97226	4.95159	3.23154
chr14	50748461	50748986	Muscle_P348.atac_peak_41818	11	.	1.6369	2.72176	1.19048
chr14	50751058	50753265	Muscle_P348.atac_peak_41819	216	.	3.71847	23.8432	21.6716
chr14	50757846	50759708	Muscle_P348.atac_peak_41820	205	.	3.73719	22.7297	20.5414
chr14	50772983	50774573	Muscle_P348.atac_peak_41821	181	.	3.99999	20.2207	18.1029
chr14	50778396	50779834	Muscle_P348.atac_peak_41822	15	.	2.01737	3.11396	1.52942
chr14	50784111	50785799	Muscle_P348.atac_peak_41823	16	.	2.49373	3.21833	1.62317
chr14	50793023	50793313	Muscle_P348.atac_peak_41824	76	.	3.58843	9.5776	7.65782
chr14	50794421	50795421	Muscle_P348.atac_peak_41825	157	.	4.54687	17.8257	15.7636
chr14	50799960	50801321	Muscle_P348.atac_peak_41826	15	.	2.21775	3.17235	1.58468
chr14	50806085	50806350	Muscle_P348.atac_peak_41827	69	.	3.51974	8.83555	6.93698
chr14	50811683	50813447	Muscle_P348.atac_peak_41828	31	.	2.36496	4.85596	3.14694
chr14	50818459	50818781	Muscle_P348.atac_peak_41829	30	.	2.20869	4.73681	3.02006
chr14	50823698	50825941	Muscle_P348.atac_peak_41830	266	.	3.62154	28.8957	26.624
chr14	50829451	50829767	Muscle_P348.atac_peak_41831	32	.	2.09775	4.97773	3.23227
chr14	50840759	50843104	Muscle_P348.atac_peak_41832	36	.	2.94191	5.35255	3.64132
chr14	50868777	50869793	Muscle_P348.atac_peak_41833	334	.	4.53488	35.8668	33.4626
chr14	50875516	50877432	Muscle_P348.atac_peak_41834	102	.	2.43813	12.1456	10.2132
chr14	50878711	50879014	Muscle_P348.atac_peak_41835	133	.	2.81132	15.44	13.3735
chr14	50885176	50885756	Muscle_P348.atac_peak_41836	77	.	3.05002	9.69608	7.79335
chr14	50890158	50890358	Muscle_P348.atac_peak_41837	14	.	2.09037	3.02343	1.44684
chr14	50894938	50896771	Muscle_P348.atac_peak_41838	31	.	2.59442	4.93378	3.19451
chr14	50901158	50901455	Muscle_P348.atac_peak_41839	85	.	3.33976	10.4883	8.54307
chr14	50902702	50903691	Muscle_P348.atac_peak_41840	56	.	2.94047	7.516	5.67513
chr14	50909972	50912232	Muscle_P348.atac_peak_41841	20	.	2.65926	3.6802	2.04499
chr14	50919178	50919789	Muscle_P348.atac_peak_41842	61	.	3.94653	7.97276	6.11956
chr14	50924187	50924897	Muscle_P348.atac_peak_41843	49	.	3.47179	6.71423	4.91458
chr14	50931401	50931718	Muscle_P348.atac_peak_41844	181	.	3.25222	20.314	18.1534
chr14	50932871	50933078	Muscle_P348.atac_peak_41845	58	.	2.17483	7.7017	5.83797
chr14	50935143	50936704	Muscle_P348.atac_peak_41846	240	.	3.3069	26.3122	24.0896
chr14	50955675	50956243	Muscle_P348.atac_peak_41847	377	.	5.17128	40.1927	37.7302
chr14	50959530	50960612	Muscle_P348.atac_peak_41848	86	.	2.83258	10.5426	8.60763
chr14	50970820	50972077	Muscle_P348.atac_peak_41849	138	.	2.58636	15.9094	13.8837
chr14	50973696	50974135	Muscle_P348.atac_peak_41850	159	.	2.50847	18.0289	15.9052
chr14	50976651	50978602	Muscle_P348.atac_peak_41851	130	.	2.50638	15.1307	13.0957
chr14	50980240	50980465	Muscle_P348.atac_peak_41852	50	.	2.15053	6.92688	5.08565
chr14	50991573	50992548	Muscle_P348.atac_peak_41853	252	.	6.74928	27.4808	25.2716
chr14	50997628	50998633	Muscle_P348.atac_peak_41854	79	.	4.20306	9.80608	7.9145
chr14	51004155	51004778	Muscle_P348.atac_peak_41855	58	.	3.64326	7.72069	5.88729
chr14	51008075	51008407	Muscle_P348.atac_peak_41856	13	.	2.26373	2.91641	1.36633
chr14	51013644	51014062	Muscle_P348.atac_peak_41857	205	.	4.16556	22.7313	20.5451
chr14	51014957	51015598	Muscle_P348.atac_peak_41858	89	.	2.83326	10.9177	8.98779
chr14	51016467	51016963	Muscle_P348.atac_peak_41859	50	.	2.16332	6.8935	5.04965
chr14	51020219	51021268	Muscle_P348.atac_peak_41860	257	.	4.24568	28.0382	25.7666
chr14	51027651	51028629	Muscle_P348.atac_peak_41861	17	.	2.59755	3.4225	1.78965
chr14	51029471	51030316	Muscle_P348.atac_peak_41862	18	.	2.60687	3.45331	1.82151
chr14	51038665	51039641	Muscle_P348.atac_peak_41863	17	.	2.45834	3.34184	1.72839
chr14	51044086	51044746	Muscle_P348.atac_peak_41864	45	.	2.6957	6.35014	4.57047
chr14	51046155	51047487	Muscle_P348.atac_peak_41865	18	.	2.15486	3.44215	1.8218
chr14	51060580	51060936	Muscle_P348.atac_peak_41866	52	.	3.73234	7.09721	5.26245
chr14	51065912	51066152	Muscle_P348.atac_peak_41867	52	.	3.17697	7.04724	5.20933
chr14	51067174	51068246	Muscle_P348.atac_peak_41868	20	.	2.33215	3.68743	2.05191
chr14	51075109	51075923	Muscle_P348.atac_peak_41869	13	.	2.12161	2.84882	1.30026
chr14	51085673	51087288	Muscle_P348.atac_peak_41870	100	.	3.36289	12.0322	10.085
chr14	51092269	51092988	Muscle_P348.atac_peak_41871	17	.	2.32586	3.35816	1.74519
chr14	51094219	51095845	Muscle_P348.atac_peak_41872	12	.	2.16852	2.817	1.27921
chr14	51101094	51103477	Muscle_P348.atac_peak_41873	172	.	3.4195	19.3546	17.2319
chr14	51111822	51113093	Muscle_P348.atac_peak_41874	323	.	4.26824	34.655	32.3079
chr14	51119035	51119537	Muscle_P348.atac_peak_41875	462	.	6.56474	48.8146	46.2122
chr14	51132141	51134040	Muscle_P348.atac_peak_41876	213	.	3.98206	23.5282	21.3612
chr14	51142422	51144299	Muscle_P348.atac_peak_41877	22	.	2.4678	3.92892	2.28705
chr14	51154846	51155450	Muscle_P348.atac_peak_41878	13	.	2.09949	2.91383	1.35418
chr14	51161367	51162618	Muscle_P348.atac_peak_41879	60	.	2.6367	7.91152	6.04235
chr14	51165628	51166425	Muscle_P348.atac_peak_41880	17	.	2.04119	3.33022	1.72087
chr14	51196012	51197235	Muscle_P348.atac_peak_41881	14	.	2.46033	3.07229	1.47714
chr14	51211051	51211499	Muscle_P348.atac_peak_41882	19	.	2.67841	3.6466	1.99621
chr14	51218478	51219119	Muscle_P348.atac_peak_41883	18	.	2.55034	3.48324	1.85741
chr14	51227857	51231017	Muscle_P348.atac_peak_41884	24	.	2.75769	4.14618	2.47837
chr14	51235279	51236358	Muscle_P348.atac_peak_41885	16	.	2.53358	3.26535	1.6508
chr14	51241121	51242073	Muscle_P348.atac_peak_41886	50	.	3.46507	6.83971	5.00594
chr14	51243942	51244619	Muscle_P348.atac_peak_41887	12	.	2.09375	2.80475	1.26769
chr14	51252580	51253646	Muscle_P348.atac_peak_41888	53	.	2.20523	7.12015	5.31849
chr14	51256136	51256559	Muscle_P348.atac_peak_41889	203	.	3.38655	22.5707	20.3809
chr14	51260895	51261897	Muscle_P348.atac_peak_41890	188	.	3.37804	21.0249	18.859
chr14	51268185	51269114	Muscle_P348.atac_peak_41891	277	.	4.17615	30.0796	27.7434
chr14	51275400	51275759	Muscle_P348.atac_peak_41892	82	.	2.27282	10.1745	8.25551
chr14	51277088	51278612	Muscle_P348.atac_peak_41893	173	.	2.83359	19.4711	17.3462
chr14	51291231	51292041	Muscle_P348.atac_peak_41894	80	.	2.89332	10.005	8.07338
chr14	51298599	51299127	Muscle_P348.atac_peak_41895	149	.	3.83308	17.0508	14.9478
chr14	51302063	51302303	Muscle_P348.atac_peak_41896	53	.	2.59236	7.19799	5.35183
chr14	51309599	51310292	Muscle_P348.atac_peak_41897	552	.	6.10933	57.9794	55.2473
chr14	51315380	51315828	Muscle_P348.atac_peak_41898	18	.	1.77538	3.43383	1.80991
chr14	51317761	51318293	Muscle_P348.atac_peak_41899	291	.	4.03831	31.5092	29.1567
chr14	51320581	51321033	Muscle_P348.atac_peak_41900	192	.	3.4344	21.4653	19.2948
chr14	51333556	51334932	Muscle_P348.atac_peak_41901	88	.	3.54086	10.776	8.83185
chr14	51342396	51343683	Muscle_P348.atac_peak_41902	340	.	4.61005	36.4806	34.0637
chr14	51352526	51353352	Muscle_P348.atac_peak_41903	297	.	3.96416	32.0893	29.7538
chr14	51354968	51355603	Muscle_P348.atac_peak_41904	207	.	3.29468	22.8951	20.7059
chr14	51361224	51362235	Muscle_P348.atac_peak_41905	25	.	2.26688	4.19788	2.50666
chr14	51377744	51378236	Muscle_P348.atac_peak_41906	182	.	4.09983	20.4366	18.2879
chr14	51384037	51386049	Muscle_P348.atac_peak_41907	134	.	2.80272	15.4383	13.4222
chr14	51388259	51388589	Muscle_P348.atac_peak_41908	57	.	2.30762	7.63628	5.7797
chr14	51395097	51395593	Muscle_P348.atac_peak_41909	77	.	2.40068	9.71193	7.7913
chr14	51398097	51399550	Muscle_P348.atac_peak_41910	91	.	2.28838	11.0543	9.11617
chr14	51404203	51404685	Muscle_P348.atac_peak_41911	31	.	1.7497	4.84758	3.124
chr14	51406431	51407375	Muscle_P348.atac_peak_41912	53	.	1.92497	7.12252	5.30117
chr14	51414805	51415638	Muscle_P348.atac_peak_41913	283	.	2.75166	30.7144	28.3967
chr14	51416835	51417417	Muscle_P348.atac_peak_41914	103	.	1.94514	12.3345	10.3628
chr14	51418827	51419782	Muscle_P348.atac_peak_41915	77	.	1.85939	9.70625	7.77183
chr14	51420989	51421583	Muscle_P348.atac_peak_41916	171	.	2.31236	19.3443	17.1894
chr14	51424854	51426394	Muscle_P348.atac_peak_41917	212	.	2.54831	23.3609	21.2322
chr14	51429007	51430000	Muscle_P348.atac_peak_41918	110	.	2.36355	13.0218	11.0319
chr14	51437497	51437874	Muscle_P348.atac_peak_41919	63	.	2.20368	8.19488	6.3355
chr14	51439405	51440399	Muscle_P348.atac_peak_41920	247	.	3.05821	26.9445	24.7236
chr14	51443261	51444316	Muscle_P348.atac_peak_41921	132	.	2.4669	15.3267	13.2947
chr14	51445840	51446143	Muscle_P348.atac_peak_41922	88	.	2.41316	10.7652	8.80706
chr14	51452567	51453802	Muscle_P348.atac_peak_41923	201	.	3.02647	22.338	20.1289
chr14	51455348	51455898	Muscle_P348.atac_peak_41924	150	.	2.77467	17.1547	15.0969
chr14	51468620	51470200	Muscle_P348.atac_peak_41925	298	.	3.84174	32.1926	29.8712
chr14	51475316	51475944	Muscle_P348.atac_peak_41926	11	.	1.86794	2.72544	1.19084
chr14	51484135	51485340	Muscle_P348.atac_peak_41927	150	.	3.88003	17.0619	15.0311
chr14	51493085	51494945	Muscle_P348.atac_peak_41928	149	.	2.98949	17.0058	14.9533
chr14	51501126	51501385	Muscle_P348.atac_peak_41929	57	.	2.14314	7.63712	5.78274
chr14	51502246	51503903	Muscle_P348.atac_peak_41930	73	.	2.14077	9.19674	7.31002
chr14	51507863	51508528	Muscle_P348.atac_peak_41931	172	.	2.96174	19.3714	17.2369
chr14	51522389	51524371	Muscle_P348.atac_peak_41932	91	.	3.20112	11.0227	9.13958
chr14	51538669	51540033	Muscle_P348.atac_peak_41933	16	.	2.2404	3.30773	1.6969
chr14	51553861	51554265	Muscle_P348.atac_peak_41934	177	.	4.54878	19.8447	17.7039
chr14	51556371	51556590	Muscle_P348.atac_peak_41935	39	.	2.52288	5.7223	3.95031
chr14	51557437	51557883	Muscle_P348.atac_peak_41936	21	.	2.13903	3.76098	2.11163
chr14	51569354	51569745	Muscle_P348.atac_peak_41937	35	.	2.69746	5.33688	3.5911
chr14	51570602	51570848	Muscle_P348.atac_peak_41938	37	.	2.74924	5.53651	3.77229
chr14	51576482	51576773	Muscle_P348.atac_peak_41939	24	.	2.3541	4.14557	2.45944
chr14	51602296	51603613	Muscle_P348.atac_peak_41940	132	.	3.57725	15.2963	13.2425
chr14	51608423	51609321	Muscle_P348.atac_peak_41941	29	.	2.54735	4.63034	2.91957
chr14	51615837	51616478	Muscle_P348.atac_peak_41942	72	.	3.56288	9.1998	7.28786
chr14	51624507	51625233	Muscle_P348.atac_peak_41943	112	.	3.71537	13.26	11.2487
chr14	51656367	51657840	Muscle_P348.atac_peak_41944	267	.	4.91244	29.0391	26.7415
chr14	51666158	51666625	Muscle_P348.atac_peak_41945	293	.	7.15487	31.7238	29.3626
chr14	51667828	51668091	Muscle_P348.atac_peak_41946	130	.	4.91365	15.144	13.0773
chr14	51673010	51673243	Muscle_P348.atac_peak_41947	67	.	4.26827	8.70545	6.79673
chr14	51674514	51674959	Muscle_P348.atac_peak_41948	14	.	2.45784	3.06422	1.46922
chr14	51705696	51708380	Muscle_P348.atac_peak_41949	133	.	5.81307	15.3534	13.3022
chr14	51739678	51740268	Muscle_P348.atac_peak_41950	18	.	2.60891	3.47679	1.86083
chr14	51741572	51741876	Muscle_P348.atac_peak_41951	40	.	3.37091	5.85264	4.0624
chr14	51743412	51743824	Muscle_P348.atac_peak_41952	13	.	2.37217	2.87686	1.33248
chr14	51766006	51766575	Muscle_P348.atac_peak_41953	24	.	2.87829	4.1788	2.47897
chr14	51790060	51790738	Muscle_P348.atac_peak_41954	16	.	2.54857	3.28779	1.66538
chr14	51810401	51810601	Muscle_P348.atac_peak_41955	27	.	2.91568	4.41387	2.70457
chr14	51839593	51839970	Muscle_P348.atac_peak_41956	133	.	5.87599	15.4227	13.3609
chr14	52357976	52358336	Muscle_P348.atac_peak_41957	24	.	2.84742	4.10043	2.40961
chr14	52363065	52363908	Muscle_P348.atac_peak_41958	92	.	4.73	11.1396	9.21366
chr14	52536702	52537081	Muscle_P348.atac_peak_41959	66	.	4.20087	8.53669	6.64298
chr14	52989675	52989969	Muscle_P348.atac_peak_41960	38	.	3.32885	5.6033	3.83465
chr14	53451755	53452015	Muscle_P348.atac_peak_41961	14	.	2.45972	3.07048	1.47543
chr14	53495963	53496478	Muscle_P348.atac_peak_41962	254	.	8.39355	27.6906	25.408
chr14	53538144	53538344	Muscle_P348.atac_peak_41963	26	.	2.9458	4.36386	2.64903
chr14	53566984	53567670	Muscle_P348.atac_peak_41964	64	.	4.05215	8.30502	6.45391
chr14	53576973	53578103	Muscle_P348.atac_peak_41965	205	.	6.12982	22.7201	20.5856
chr14	53587709	53588175	Muscle_P348.atac_peak_41966	39	.	3.3314	5.69899	3.94327
chr14	53821500	53822371	Muscle_P348.atac_peak_41967	74	.	4.32405	9.35738	7.48028
chr14	53833592	53834299	Muscle_P348.atac_peak_41968	27	.	2.96679	4.45442	2.74226
chr14	53839152	53840330	Muscle_P348.atac_peak_41969	116	.	5.32232	13.6	11.6195
chr14	53970957	53971172	Muscle_P348.atac_peak_41970	32	.	3.16372	5.00016	3.24495
chr14	53990282	53990618	Muscle_P348.atac_peak_41971	74	.	4.43519	9.3763	7.45287
chr14	54004553	54004868	Muscle_P348.atac_peak_41972	233	.	8.06219	25.5657	23.3067
chr14	54070645	54070961	Muscle_P348.atac_peak_41973	70	.	4.2694	8.93361	7.04715
chr14	54263665	54263909	Muscle_P348.atac_peak_41974	52	.	3.81663	7.10589	5.25444
chr14	54351653	54351888	Muscle_P348.atac_peak_41975	13	.	2.4214	2.97443	1.39044
chr14	54405659	54407044	Muscle_P348.atac_peak_41976	52	.	3.79647	7.11792	5.27646
chr14	54427438	54427703	Muscle_P348.atac_peak_41977	57	.	3.92554	7.56392	5.70557
chr14	54528939	54529223	Muscle_P348.atac_peak_41978	35	.	3.25831	5.32558	3.56148
chr14	54538557	54538757	Muscle_P348.atac_peak_41979	15	.	2.4803	3.12479	1.52467
chr14	54544754	54546406	Muscle_P348.atac_peak_41980	21	.	2.74508	3.81889	2.15082
chr14	54555033	54556541	Muscle_P348.atac_peak_41981	274	.	4.64754	29.6579	27.4063
chr14	54575451	54576065	Muscle_P348.atac_peak_41982	28	.	3.00817	4.56719	2.84606
chr14	54589169	54590533	Muscle_P348.atac_peak_41983	19	.	2.5686	3.64661	1.99902
chr14	54592139	54592399	Muscle_P348.atac_peak_41984	66	.	3.57215	8.49844	6.6077
chr14	54595629	54596193	Muscle_P348.atac_peak_41985	159	.	5.01017	18.0799	15.9894
chr14	54597879	54598079	Muscle_P348.atac_peak_41986	33	.	2.69414	5.14268	3.38533
chr14	54601227	54601568	Muscle_P348.atac_peak_41987	10	.	1.92881	2.53164	1.023
chr14	54603761	54604308	Muscle_P348.atac_peak_41988	215	.	5.79596	23.7576	21.5696
chr14	54615010	54616310	Muscle_P348.atac_peak_41989	42	.	3.36764	6.00219	4.23099
chr14	54640608	54640873	Muscle_P348.atac_peak_41990	82	.	4.69107	10.2209	8.25955
chr14	54652072	54653144	Muscle_P348.atac_peak_41991	502	.	5.59251	52.9549	50.2524
chr14	54660724	54665481	Muscle_P348.atac_peak_41992	47	.	1.869	6.53698	4.72669
chr14	54666736	54669143	Muscle_P348.atac_peak_41993	135	.	2.27637	15.5176	13.5019
chr14	54670012	54670559	Muscle_P348.atac_peak_41994	23	.	1.61981	4.02249	2.34775
chr14	54672679	54672885	Muscle_P348.atac_peak_41995	65	.	2.01186	8.40694	6.51201
chr14	54676196	54677821	Muscle_P348.atac_peak_41996	123	.	2.22742	14.3013	12.3224
chr14	54678812	54681524	Muscle_P348.atac_peak_41997	124	.	2.28769	14.5043	12.4737
chr14	54683898	54684551	Muscle_P348.atac_peak_41998	23	.	1.58524	4.02024	2.34417
chr14	54687831	54688815	Muscle_P348.atac_peak_41999	408	.	3.58794	43.4055	40.8673
chr14	54691992	54694517	Muscle_P348.atac_peak_42000	145	.	2.27183	16.6141	14.5968
chr14	54698970	54703427	Muscle_P348.atac_peak_42001	47	.	1.80342	6.57551	4.79358
chr14	54706739	54710759	Muscle_P348.atac_peak_42002	130	.	2.5235	15.1186	13.0904
chr14	54714952	54716604	Muscle_P348.atac_peak_42003	34	.	2.16698	5.21236	3.46506
chr14	54717605	54717806	Muscle_P348.atac_peak_42004	47	.	2.2627	6.51219	4.70187
chr14	54721882	54723784	Muscle_P348.atac_peak_42005	141	.	2.77689	16.242	14.1847
chr14	54725378	54725911	Muscle_P348.atac_peak_42006	29	.	1.77911	4.70657	2.99612
chr14	54726924	54728263	Muscle_P348.atac_peak_42007	97	.	2.38298	11.7694	9.79971
chr14	54729807	54731180	Muscle_P348.atac_peak_42008	80	.	2.38084	9.91708	8.0036
chr14	54732069	54733188	Muscle_P348.atac_peak_42009	71	.	2.36435	9.03338	7.15496
chr14	54738457	54740157	Muscle_P348.atac_peak_42010	217	.	2.711	23.92	21.7264
chr14	54741405	54743846	Muscle_P348.atac_peak_42011	245	.	2.95006	26.7874	24.5316
chr14	54750394	54751198	Muscle_P348.atac_peak_42012	16	.	2.49191	3.19439	1.60342
chr14	54752901	54753769	Muscle_P348.atac_peak_42013	14	.	2.44959	3.04391	1.4514
chr14	54759713	54760091	Muscle_P348.atac_peak_42014	220	.	6.70482	24.2614	22.0338
chr14	54761582	54761863	Muscle_P348.atac_peak_42015	56	.	3.29468	7.51049	5.65671
chr14	54766001	54766308	Muscle_P348.atac_peak_42016	101	.	4.19553	12.1641	10.1738
chr14	54769505	54770095	Muscle_P348.atac_peak_42017	105	.	4.26801	12.5971	10.5919
chr14	54780642	54780962	Muscle_P348.atac_peak_42018	123	.	3.15651	14.4086	12.3687
chr14	54782743	54784634	Muscle_P348.atac_peak_42019	217	.	3.62178	23.9231	21.7617
chr14	54786448	54786737	Muscle_P348.atac_peak_42020	139	.	3.3364	16.0726	13.9976
chr14	54791731	54792439	Muscle_P348.atac_peak_42021	518	.	8.24774	54.5194	51.8507
chr14	54793667	54793867	Muscle_P348.atac_peak_42022	21	.	2.18809	3.76885	2.10826
chr14	54798138	54798372	Muscle_P348.atac_peak_42023	13	.	1.97568	2.87222	1.31816
chr14	54799420	54799697	Muscle_P348.atac_peak_42024	115	.	4.11148	13.6242	11.5911
chr14	54800725	54802997	Muscle_P348.atac_peak_42025	42	.	2.62646	6.05614	4.26709
chr14	54804696	54805241	Muscle_P348.atac_peak_42026	180	.	5.25772	20.1692	18.0102
chr14	54812786	54814400	Muscle_P348.atac_peak_42027	42	.	3.42593	6.0101	4.23708
chr14	54819410	54821626	Muscle_P348.atac_peak_42028	117	.	4.15603	13.7617	11.7748
chr14	54838901	54839581	Muscle_P348.atac_peak_42029	22	.	2.77483	3.8866	2.20842
chr14	54858246	54859149	Muscle_P348.atac_peak_42030	234	.	4.79531	25.6188	23.4712
chr14	54868449	54868894	Muscle_P348.atac_peak_42031	27	.	2.54403	4.4101	2.70698
chr14	54871606	54874010	Muscle_P348.atac_peak_42032	26	.	2.42862	4.29263	2.61335
chr14	54875237	54875559	Muscle_P348.atac_peak_42033	19	.	2.20497	3.5406	1.91126
chr14	54879367	54880325	Muscle_P348.atac_peak_42034	18	.	2.36263	3.49994	1.87651
chr14	54881773	54882568	Muscle_P348.atac_peak_42035	17	.	2.43088	3.35082	1.73348
chr14	54891075	54892424	Muscle_P348.atac_peak_42036	264	.	5.01105	28.731	26.4228
chr14	54925034	54925516	Muscle_P348.atac_peak_42037	18	.	2.60115	3.44315	1.81231
chr14	54927348	54927653	Muscle_P348.atac_peak_42038	15	.	2.49068	3.14516	1.54024
chr14	54939086	54939549	Muscle_P348.atac_peak_42039	126	.	5.76597	14.6715	12.6055
chr14	54945412	54945673	Muscle_P348.atac_peak_42040	26	.	2.92847	4.32297	2.61397
chr14	54955574	54956077	Muscle_P348.atac_peak_42041	79	.	4.48097	9.828	7.90648
chr14	54971846	54972636	Muscle_P348.atac_peak_42042	24	.	2.88585	4.18846	2.4846
chr14	54990512	54991162	Muscle_P348.atac_peak_42043	34	.	3.21725	5.2011	3.44216
chr14	54999884	55000086	Muscle_P348.atac_peak_42044	25	.	2.8941	4.20973	2.50338
chr14	55011541	55011962	Muscle_P348.atac_peak_42045	102	.	5.12919	12.2716	10.2855
chr14	55056545	55057848	Muscle_P348.atac_peak_42046	481	.	5.89216	50.8214	48.1339
chr14	55062822	55063111	Muscle_P348.atac_peak_42047	108	.	5.34781	12.9183	10.8944
chr14	55069456	55069704	Muscle_P348.atac_peak_42048	19	.	2.65376	3.5696	1.92234
chr14	55140062	55141049	Muscle_P348.atac_peak_42049	19	.	2.65074	3.5765	1.93401
chr14	55146983	55147361	Muscle_P348.atac_peak_42050	14	.	2.42839	2.99167	1.40556
chr14	55154390	55154590	Muscle_P348.atac_peak_42051	16	.	2.55675	3.31506	1.69245
chr14	55180648	55182367	Muscle_P348.atac_peak_42052	42	.	2.86785	6.04033	4.28185
chr14	55193972	55196180	Muscle_P348.atac_peak_42053	37	.	3.24571	5.51352	3.78944
chr14	55207246	55208278	Muscle_P348.atac_peak_42054	23	.	2.77805	4.0458	2.3718
chr14	55237823	55238071	Muscle_P348.atac_peak_42055	23	.	2.47262	4.01015	2.33713
chr14	55239376	55241105	Muscle_P348.atac_peak_42056	67	.	3.39103	8.62727	6.77161
chr14	55295778	55297242	Muscle_P348.atac_peak_42057	73	.	4.03602	9.23302	7.32353
chr14	55302118	55302415	Muscle_P348.atac_peak_42058	117	.	4.89512	13.7721	11.7434
chr14	55320082	55320920	Muscle_P348.atac_peak_42059	15	.	2.50975	3.19931	1.59086
chr14	55325339	55325680	Muscle_P348.atac_peak_42060	26	.	2.75874	4.33634	2.63374
chr14	55328403	55331226	Muscle_P348.atac_peak_42061	24	.	2.65195	4.11697	2.46349
chr14	55336517	55336901	Muscle_P348.atac_peak_42062	54	.	3.84953	7.27892	5.42965
chr14	55350393	55350692	Muscle_P348.atac_peak_42063	14	.	2.28478	3.03708	1.46525
chr14	55351885	55353392	Muscle_P348.atac_peak_42064	25	.	2.73978	4.24002	2.54707
chr14	55368707	55369202	Muscle_P348.atac_peak_42065	21	.	2.58245	3.75196	2.10197
chr14	55371384	55371662	Muscle_P348.atac_peak_42066	22	.	2.53964	3.9195	2.25137
chr14	55412324	55412530	Muscle_P348.atac_peak_42067	51	.	3.80807	6.99745	5.1369
chr14	55449568	55451333	Muscle_P348.atac_peak_42068	321	.	4.75953	34.4913	32.1047
chr14	55462521	55463333	Muscle_P348.atac_peak_42069	17	.	2.56843	3.39321	1.77133
chr14	55467762	55468325	Muscle_P348.atac_peak_42070	174	.	6.23544	19.5485	17.4598
chr14	55473405	55473655	Muscle_P348.atac_peak_42071	37	.	3.32947	5.51846	3.7373
chr14	55490163	55490370	Muscle_P348.atac_peak_42072	40	.	3.41061	5.8034	4.01343
chr14	55514829	55515865	Muscle_P348.atac_peak_42073	407	.	9.70129	43.2557	40.7421
chr14	55594410	55595221	Muscle_P348.atac_peak_42074	20	.	2.71913	3.74617	2.08343
chr14	55607316	55607678	Muscle_P348.atac_peak_42075	30	.	3.08465	4.76031	3.01784
chr14	55636351	55636880	Muscle_P348.atac_peak_42076	15	.	2.44634	3.10462	1.52698
chr14	55638160	55638366	Muscle_P348.atac_peak_42077	13	.	2.35195	2.9417	1.37252
chr14	55651341	55651661	Muscle_P348.atac_peak_42078	114	.	4.57261	13.4682	11.4479
chr14	55652559	55653976	Muscle_P348.atac_peak_42079	57	.	3.37874	7.63316	5.77917
chr14	55690094	55691028	Muscle_P348.atac_peak_42080	18	.	2.5738	3.45318	1.83595
chr14	55720676	55721597	Muscle_P348.atac_peak_42081	30	.	3.06787	4.77246	3.04496
chr14	55748120	55750192	Muscle_P348.atac_peak_42082	327	.	4.09363	35.1764	32.7691
chr14	55754599	55756299	Muscle_P348.atac_peak_42083	43	.	2.65737	6.18625	4.38609
chr14	55757301	55757584	Muscle_P348.atac_peak_42084	124	.	4.30282	14.4594	12.4101
chr14	55768916	55769725	Muscle_P348.atac_peak_42085	24	.	2.82298	4.15319	2.48444
chr14	55771278	55772266	Muscle_P348.atac_peak_42086	36	.	3.07536	5.35544	3.60243
chr14	55805450	55806028	Muscle_P348.atac_peak_42087	38	.	3.34151	5.62195	3.8493
chr14	55806985	55807275	Muscle_P348.atac_peak_42088	48	.	3.59274	6.64269	4.82841
chr14	55811566	55811802	Muscle_P348.atac_peak_42089	33	.	2.98751	5.12455	3.36802
chr14	55813395	55815247	Muscle_P348.atac_peak_42090	26	.	2.68064	4.34633	2.66225
chr14	55819751	55820282	Muscle_P348.atac_peak_42091	32	.	2.90935	4.9602	3.22145
chr14	55821330	55821554	Muscle_P348.atac_peak_42092	33	.	2.98675	5.11557	3.36443
chr14	55826115	55826873	Muscle_P348.atac_peak_42093	24	.	2.52209	4.0816	2.4038
chr14	55829589	55830213	Muscle_P348.atac_peak_42094	11	.	2.09952	2.66987	1.14472
chr14	55835744	55836241	Muscle_P348.atac_peak_42095	95	.	4.4397	11.4581	9.53753
chr14	55840530	55841342	Muscle_P348.atac_peak_42096	13	.	2.38439	2.88324	1.31043
chr14	55847634	55848616	Muscle_P348.atac_peak_42097	60	.	3.80893	7.83391	6.01061
chr14	55849666	55850359	Muscle_P348.atac_peak_42098	72	.	4.22916	9.10295	7.23563
chr14	55874370	55875334	Muscle_P348.atac_peak_42099	32	.	3.13472	4.99912	3.26451
chr14	55876327	55876619	Muscle_P348.atac_peak_42100	29	.	3.03543	4.64413	2.91663
chr14	55891163	55891369	Muscle_P348.atac_peak_42101	18	.	2.61178	3.45722	1.81995
chr14	55899938	55901745	Muscle_P348.atac_peak_42102	382	.	6.91945	40.6927	38.2588
chr14	55923482	55925398	Muscle_P348.atac_peak_42103	319	.	4.16646	34.3427	31.9635
chr14	55930154	55930494	Muscle_P348.atac_peak_42104	36	.	3.13739	5.37893	3.61127
chr14	55931746	55932250	Muscle_P348.atac_peak_42105	15	.	2.50334	3.17635	1.5676
chr14	55941213	55942269	Muscle_P348.atac_peak_42106	18	.	2.62957	3.49967	1.85671
chr14	55959483	55961992	Muscle_P348.atac_peak_42107	40	.	3.26481	5.83223	4.06849
chr14	55967218	55968104	Muscle_P348.atac_peak_42108	40	.	3.35299	5.79698	4.0397
chr14	55975591	55975817	Muscle_P348.atac_peak_42109	51	.	3.78183	7.02856	5.18391
chr14	55999495	56000582	Muscle_P348.atac_peak_42110	20	.	2.71965	3.7596	2.09995
chr14	56005003	56005903	Muscle_P348.atac_peak_42111	31	.	3.14339	4.93505	3.18208
chr14	56018176	56018460	Muscle_P348.atac_peak_42112	51	.	3.76434	7.01911	5.18531
chr14	56025404	56026078	Muscle_P348.atac_peak_42113	31	.	3.13358	4.94049	3.1959
chr14	56046957	56047157	Muscle_P348.atac_peak_42114	16	.	2.56069	3.32115	1.6962
chr14	56068151	56068640	Muscle_P348.atac_peak_42115	38	.	3.34319	5.60936	3.8334
chr14	56074779	56075016	Muscle_P348.atac_peak_42116	55	.	3.90721	7.39052	5.52382
chr14	56078007	56078536	Muscle_P348.atac_peak_42117	13	.	2.39621	2.91237	1.33599
chr14	56087105	56088184	Muscle_P348.atac_peak_42118	485	.	7.12112	51.1143	48.5057
chr14	56098595	56098979	Muscle_P348.atac_peak_42119	20	.	2.71181	3.72901	2.06873
chr14	56099899	56101088	Muscle_P348.atac_peak_42120	56	.	3.37261	7.53996	5.68054
chr14	56104102	56104850	Muscle_P348.atac_peak_42121	143	.	5.06095	16.4015	14.314
chr14	56112327	56114287	Muscle_P348.atac_peak_42122	340	.	4.83838	36.4365	34.0487
chr14	56122976	56123902	Muscle_P348.atac_peak_42123	19	.	2.37718	3.59917	1.95995
chr14	56126648	56128290	Muscle_P348.atac_peak_42124	195	.	4.47008	21.6756	19.5704
chr14	56129446	56130174	Muscle_P348.atac_peak_42125	39	.	2.48334	5.63909	3.90646
chr14	56137910	56139577	Muscle_P348.atac_peak_42126	206	.	4.32187	22.7783	20.6007
chr14	56143868	56145220	Muscle_P348.atac_peak_42127	33	.	2.29076	5.05051	3.34325
chr14	56153572	56156445	Muscle_P348.atac_peak_42128	52	.	2.06774	7.07601	5.26886
chr14	56159002	56160466	Muscle_P348.atac_peak_42129	218	.	2.81622	24.0132	21.8358
chr14	56163338	56164353	Muscle_P348.atac_peak_42130	216	.	3.1385	23.846	21.6339
chr14	56165349	56165618	Muscle_P348.atac_peak_42131	135	.	3.40797	15.6356	13.5622
chr14	56171442	56173466	Muscle_P348.atac_peak_42132	74	.	3.7202	9.346	7.49666
chr14	56186268	56187295	Muscle_P348.atac_peak_42133	83	.	3.2314	10.3239	8.38601
chr14	56188680	56189754	Muscle_P348.atac_peak_42134	20	.	2.07883	3.65327	2.00795
chr14	56191082	56191434	Muscle_P348.atac_peak_42135	132	.	3.85431	15.2843	13.2423
chr14	56200701	56201463	Muscle_P348.atac_peak_42136	49	.	3.32268	6.79626	4.98017
chr14	56211175	56211895	Muscle_P348.atac_peak_42137	103	.	4.50004	12.3612	10.388
chr14	56226107	56227996	Muscle_P348.atac_peak_42138	38	.	2.8965	5.65715	3.88616
chr14	56234374	56235690	Muscle_P348.atac_peak_42139	72	.	3.1358	9.15307	7.26141
chr14	56240291	56243139	Muscle_P348.atac_peak_42140	228	.	3.09584	25.0217	22.8053
chr14	56247851	56248643	Muscle_P348.atac_peak_42141	167	.	2.82141	18.8619	16.787
chr14	56250237	56251901	Muscle_P348.atac_peak_42142	113	.	2.2682	13.3084	11.3523
chr14	56253905	56255445	Muscle_P348.atac_peak_42143	266	.	3.16723	28.9404	26.6441
chr14	56257124	56258316	Muscle_P348.atac_peak_42144	181	.	3.09937	20.3084	18.1772
chr14	56263066	56263283	Muscle_P348.atac_peak_42145	34	.	2.5734	5.18871	3.43553
chr14	56268994	56271523	Muscle_P348.atac_peak_42146	15	.	2.35026	3.14345	1.55724
chr14	56273300	56273576	Muscle_P348.atac_peak_42147	18	.	2.37761	3.46469	1.83799
chr14	56274903	56275581	Muscle_P348.atac_peak_42148	21	.	2.43203	3.76208	2.10855
chr14	56279413	56280356	Muscle_P348.atac_peak_42149	16	.	2.26998	3.27271	1.67359
chr14	56281960	56282215	Muscle_P348.atac_peak_42150	40	.	2.95667	5.85911	4.06442
chr14	56291256	56292118	Muscle_P348.atac_peak_42151	19	.	2.41746	3.57901	1.94374
chr14	56300407	56300799	Muscle_P348.atac_peak_42152	16	.	2.18525	3.29725	1.69278
chr14	56304815	56305183	Muscle_P348.atac_peak_42153	216	.	4.49435	23.8436	21.6284
chr14	56306358	56308610	Muscle_P348.atac_peak_42154	67	.	2.77169	8.59014	6.70451
chr14	56314010	56314797	Muscle_P348.atac_peak_42155	62	.	2.38381	8.04443	6.21776
chr14	56316910	56318717	Muscle_P348.atac_peak_42156	213	.	3.63038	23.5522	21.3704
chr14	56328856	56329741	Muscle_P348.atac_peak_42157	157	.	4.59504	17.7721	15.7335
chr14	56334552	56335712	Muscle_P348.atac_peak_42158	15	.	2.42853	3.1457	1.54739
chr14	56340159	56341210	Muscle_P348.atac_peak_42159	136	.	4.64043	15.7278	13.6905
chr14	56345889	56346183	Muscle_P348.atac_peak_42160	14	.	2.18072	2.99533	1.41917
chr14	56347010	56347908	Muscle_P348.atac_peak_42161	42	.	3.12863	6.00143	4.24772
chr14	56354765	56354965	Muscle_P348.atac_peak_42162	17	.	2.39712	3.37888	1.76189
chr14	56362201	56362578	Muscle_P348.atac_peak_42163	150	.	2.69268	17.1626	15.072
chr14	56364305	56366411	Muscle_P348.atac_peak_42164	248	.	3.24307	27.1752	24.8816
chr14	56381389	56381600	Muscle_P348.atac_peak_42165	13	.	2.35772	2.95528	1.38058
chr14	56390272	56391168	Muscle_P348.atac_peak_42166	86	.	3.67455	10.6095	8.69789
chr14	56392092	56392607	Muscle_P348.atac_peak_42167	105	.	3.77836	12.4736	10.5072
chr14	56402503	56402760	Muscle_P348.atac_peak_42168	61	.	3.35137	7.99703	6.12074
chr14	56412290	56412515	Muscle_P348.atac_peak_42169	14	.	2.32305	3.03947	1.45943
chr14	56413562	56414273	Muscle_P348.atac_peak_42170	19	.	2.52088	3.63074	1.99546
chr14	56422318	56425977	Muscle_P348.atac_peak_42171	50	.	2.87899	6.85382	5.09174
chr14	56430679	56431709	Muscle_P348.atac_peak_42172	27	.	2.00183	4.40474	2.71094
chr14	56432751	56433944	Muscle_P348.atac_peak_42173	195	.	3.65429	21.7526	19.5627
chr14	56436785	56437162	Muscle_P348.atac_peak_42174	173	.	3.65309	19.4663	17.3307
chr14	56449953	56454066	Muscle_P348.atac_peak_42175	142	.	2.67846	16.2621	14.2157
chr14	56457308	56457576	Muscle_P348.atac_peak_42176	54	.	2.34861	7.28781	5.43333
chr14	56461279	56461619	Muscle_P348.atac_peak_42177	76	.	3.33409	9.60815	7.68798
chr14	56464285	56464624	Muscle_P348.atac_peak_42178	11	.	1.96941	2.65102	1.12515
chr14	56468078	56468779	Muscle_P348.atac_peak_42179	19	.	2.30232	3.55454	1.92539
chr14	56469705	56469905	Muscle_P348.atac_peak_42180	28	.	2.61896	4.62423	2.8945
chr14	56474816	56475016	Muscle_P348.atac_peak_42181	14	.	1.98473	3.01103	1.44044
chr14	56475860	56476686	Muscle_P348.atac_peak_42182	145	.	4.30325	16.6878	14.5904
chr14	56483712	56484040	Muscle_P348.atac_peak_42183	15	.	2.42599	3.11397	1.53526
chr14	56488776	56489476	Muscle_P348.atac_peak_42184	17	.	2.51874	3.41743	1.79497
chr14	56492653	56493418	Muscle_P348.atac_peak_42185	20	.	2.3684	3.70177	2.052
chr14	56494851	56495308	Muscle_P348.atac_peak_42186	42	.	2.85363	6.04352	4.24381
chr14	56500931	56502071	Muscle_P348.atac_peak_42187	382	.	5.2086	40.7733	38.2924
chr14	56504119	56504504	Muscle_P348.atac_peak_42188	307	.	4.58826	33.1651	30.7986
chr14	56506143	56506989	Muscle_P348.atac_peak_42189	24	.	2.09378	4.1248	2.44373
chr14	56516454	56517692	Muscle_P348.atac_peak_42190	454	.	5.44369	48.0376	45.4334
chr14	56522221	56522591	Muscle_P348.atac_peak_42191	136	.	4.1427	15.6837	13.6243
chr14	56533412	56533914	Muscle_P348.atac_peak_42192	75	.	3.72128	9.52651	7.58654
chr14	56535590	56536085	Muscle_P348.atac_peak_42193	27	.	2.59536	4.43733	2.74271
chr14	56541820	56545997	Muscle_P348.atac_peak_42194	122	.	2.15463	14.269	12.2369
chr14	56546846	56548092	Muscle_P348.atac_peak_42195	182	.	2.45017	20.4234	18.2696
chr14	56552378	56552578	Muscle_P348.atac_peak_42196	71	.	2.13064	9.0395	7.13461
chr14	56554480	56555825	Muscle_P348.atac_peak_42197	513	.	5.0434	54.0702	51.3757
chr14	56560710	56561558	Muscle_P348.atac_peak_42198	14	.	2.15845	2.98032	1.40513
chr14	56566851	56567061	Muscle_P348.atac_peak_42199	32	.	1.85801	4.96256	3.22066
chr14	56568098	56568671	Muscle_P348.atac_peak_42200	346	.	3.92049	37.0585	34.6818
chr14	56570365	56571344	Muscle_P348.atac_peak_42201	285	.	3.5254	30.8691	28.5227
chr14	56573752	56574065	Muscle_P348.atac_peak_42202	170	.	3.30328	19.2162	17.0726
chr14	56580286	56581127	Muscle_P348.atac_peak_42203	37	.	2.48432	5.48172	3.72879
chr14	56583310	56583931	Muscle_P348.atac_peak_42204	133	.	3.66009	15.3612	13.3431
chr14	56589429	56591970	Muscle_P348.atac_peak_42205	26	.	2.21889	4.34916	2.6505
chr14	56593985	56594850	Muscle_P348.atac_peak_42206	32	.	2.38857	4.96773	3.24816
chr14	56598581	56598917	Muscle_P348.atac_peak_42207	35	.	2.40885	5.31801	3.55939
chr14	56604494	56605615	Muscle_P348.atac_peak_42208	157	.	2.56	17.7641	15.7035
chr14	56607132	56608442	Muscle_P348.atac_peak_42209	233	.	3.06919	25.6168	23.3562
chr14	56613259	56615444	Muscle_P348.atac_peak_42210	27	.	2.10037	4.39807	2.7033
chr14	56620750	56621365	Muscle_P348.atac_peak_42211	305	.	4.24147	32.9075	30.5582
chr14	56623288	56625670	Muscle_P348.atac_peak_42212	110	.	2.76707	13.0834	11.0835
chr14	56634000	56635455	Muscle_P348.atac_peak_42213	45	.	3.05887	6.29807	4.52446
chr14	56644938	56645529	Muscle_P348.atac_peak_42214	703	.	7.30708	73.4069	70.3974
chr14	56646604	56647370	Muscle_P348.atac_peak_42215	62	.	2.4825	8.08066	6.21159
chr14	56655076	56655617	Muscle_P348.atac_peak_42216	17	.	2.47865	3.41889	1.79662
chr14	56661191	56662166	Muscle_P348.atac_peak_42217	22	.	2.58308	3.88087	2.22521
chr14	56669034	56670609	Muscle_P348.atac_peak_42218	374	.	5.40547	39.9246	37.4296
chr14	56698333	56698710	Muscle_P348.atac_peak_42219	208	.	7.51769	23.0655	20.8572
chr14	56705863	56706235	Muscle_P348.atac_peak_42220	16	.	2.52519	3.23243	1.6178
chr14	56710900	56711180	Muscle_P348.atac_peak_42221	37	.	3.35208	5.58157	3.79535
chr14	56713060	56713407	Muscle_P348.atac_peak_42222	13	.	2.38439	2.88324	1.31043
chr14	56722952	56723404	Muscle_P348.atac_peak_42223	39	.	3.40209	5.74166	3.95493
chr14	56729431	56729995	Muscle_P348.atac_peak_42224	205	.	4.45746	22.7527	20.5788
chr14	56733648	56735571	Muscle_P348.atac_peak_42225	116	.	3.17207	13.5235	11.6007
chr14	56746134	56746397	Muscle_P348.atac_peak_42226	94	.	4.9674	11.4071	9.42481
chr14	56758502	56759348	Muscle_P348.atac_peak_42227	348	.	6.47182	37.2424	34.8468
chr14	56787897	56788693	Muscle_P348.atac_peak_42228	254	.	6.5195	27.7967	25.4877
chr14	56794953	56795505	Muscle_P348.atac_peak_42229	14	.	2.4519	3.05515	1.46364
chr14	56801684	56802377	Muscle_P348.atac_peak_42230	54	.	3.61031	7.32379	5.48276
chr14	56812864	56813127	Muscle_P348.atac_peak_42231	34	.	3.24155	5.22434	3.45288
chr14	56858275	56859317	Muscle_P348.atac_peak_42232	34	.	3.06895	5.18676	3.46519
chr14	56863602	56864164	Muscle_P348.atac_peak_42233	14	.	2.41295	3.02813	1.44448
chr14	56880512	56881346	Muscle_P348.atac_peak_42234	98	.	4.43857	11.8655	9.88137
chr14	56888445	56889249	Muscle_P348.atac_peak_42235	129	.	5.29065	14.9791	12.9723
chr14	56920802	56921053	Muscle_P348.atac_peak_42236	34	.	3.23748	5.23713	3.47109
chr14	56935371	56936632	Muscle_P348.atac_peak_42237	229	.	4.31759	25.1132	22.9421
chr14	56940704	56941177	Muscle_P348.atac_peak_42238	114	.	3.54312	13.4551	11.4828
chr14	56953755	56955279	Muscle_P348.atac_peak_42239	123	.	4.78738	14.3612	12.357
chr14	57021607	57022337	Muscle_P348.atac_peak_42240	54	.	3.83045	7.30024	5.46493
chr14	57053740	57055205	Muscle_P348.atac_peak_42241	92	.	4.52231	11.2004	9.27968
chr14	57072688	57072953	Muscle_P348.atac_peak_42242	61	.	4.04623	8.00007	6.1299
chr14	57082554	57083023	Muscle_P348.atac_peak_42243	245	.	7.242	26.8339	24.5919
chr14	57085500	57085740	Muscle_P348.atac_peak_42244	24	.	2.65238	4.09471	2.41328
chr14	57105916	57107104	Muscle_P348.atac_peak_42245	95	.	4.82375	11.5189	9.59059
chr14	57226491	57227287	Muscle_P348.atac_peak_42246	39	.	3.32281	5.66765	3.91381
chr14	57235985	57237348	Muscle_P348.atac_peak_42247	71	.	4.1896	8.99513	7.12498
chr14	57294863	57295132	Muscle_P348.atac_peak_42248	18	.	2.6386	3.52726	1.88306
chr14	57306287	57306919	Muscle_P348.atac_peak_42249	31	.	3.09283	4.84942	3.11631
chr14	57308368	57308984	Muscle_P348.atac_peak_42250	25	.	2.91614	4.29576	2.59061
chr14	57318154	57319314	Muscle_P348.atac_peak_42251	50	.	3.64437	6.85383	5.0574
chr14	57395784	57396181	Muscle_P348.atac_peak_42252	15	.	2.50144	3.17166	1.56349
chr14	57466486	57466722	Muscle_P348.atac_peak_42253	70	.	4.34168	8.96817	7.05002
chr14	57480750	57482619	Muscle_P348.atac_peak_42254	298	.	4.21123	32.1735	29.8055
chr14	57505824	57506163	Muscle_P348.atac_peak_42255	28	.	3.01179	4.54916	2.82028
chr14	57532615	57533008	Muscle_P348.atac_peak_42256	41	.	3.48254	5.95653	4.14448
chr14	57562980	57563193	Muscle_P348.atac_peak_42257	45	.	3.58326	6.32349	4.50315
chr14	57583079	57583371	Muscle_P348.atac_peak_42258	19	.	2.67167	3.62478	1.97497
chr14	57679977	57680317	Muscle_P348.atac_peak_42259	20	.	2.69147	3.66346	2.00512
chr14	57746212	57746464	Muscle_P348.atac_peak_42260	70	.	4.3308	9.00004	7.09109
chr14	57747307	57747706	Muscle_P348.atac_peak_42261	80	.	4.52865	9.92931	8.01118
chr14	57767617	57767837	Muscle_P348.atac_peak_42262	36	.	3.31745	5.44552	3.66017
chr14	57791505	57792310	Muscle_P348.atac_peak_42263	38	.	2.92877	5.56252	3.8178
chr14	57797034	57797464	Muscle_P348.atac_peak_42264	21	.	2.51867	3.85269	2.18926
chr14	57802981	57804432	Muscle_P348.atac_peak_42265	23	.	2.60565	4.0364	2.37837
chr14	57808830	57809426	Muscle_P348.atac_peak_42266	15	.	2.45331	3.13031	1.54238
chr14	57815948	57816660	Muscle_P348.atac_peak_42267	433	.	7.41363	45.8503	43.3265
chr14	57823166	57823368	Muscle_P348.atac_peak_42268	36	.	3.32011	5.44604	3.65861
chr14	57832255	57833489	Muscle_P348.atac_peak_42269	337	.	6.87763	36.1035	33.7172
chr14	57885009	57885210	Muscle_P348.atac_peak_42270	15	.	2.43041	3.08977	1.50707
chr14	57909438	57909808	Muscle_P348.atac_peak_42271	19	.	2.65288	3.57117	1.92498
chr14	57965353	57966103	Muscle_P348.atac_peak_42272	26	.	2.91532	4.32275	2.62437
chr14	57971597	57972904	Muscle_P348.atac_peak_42273	262	.	5.4182	28.5695	26.2577
chr14	57981157	57983271	Muscle_P348.atac_peak_42274	169	.	4.71087	19.0443	16.9453
chr14	58051615	58051900	Muscle_P348.atac_peak_42275	50	.	3.76698	6.93678	5.09197
chr14	58054342	58054773	Muscle_P348.atac_peak_42276	13	.	2.38439	2.88324	1.31043
chr14	58092883	58093398	Muscle_P348.atac_peak_42277	119	.	5.52099	14.0247	11.9789
chr14	58110567	58111350	Muscle_P348.atac_peak_42278	24	.	2.85957	4.11234	2.41329
chr14	58117579	58117873	Muscle_P348.atac_peak_42279	104	.	2.81854	12.5003	10.4996
chr14	58118788	58120378	Muscle_P348.atac_peak_42280	376	.	4.81312	40.1521	37.678
chr14	58129701	58130702	Muscle_P348.atac_peak_42281	263	.	6.28166	28.6198	26.3933
chr14	58135188	58136167	Muscle_P348.atac_peak_42282	22	.	2.76503	3.93937	2.27311
chr14	58146724	58147663	Muscle_P348.atac_peak_42283	18	.	2.59576	3.4236	1.80054
chr14	58152574	58153136	Muscle_P348.atac_peak_42284	21	.	2.72186	3.85556	2.19913
chr14	58155748	58156098	Muscle_P348.atac_peak_42285	54	.	3.87518	7.34229	5.48511
chr14	58156983	58157183	Muscle_P348.atac_peak_42286	27	.	2.99387	4.49977	2.77474
chr14	58166304	58167199	Muscle_P348.atac_peak_42287	379	.	5.76396	40.3798	37.9743
chr14	58171463	58171959	Muscle_P348.atac_peak_42288	66	.	2.99603	8.52576	6.67153
chr14	58180727	58181157	Muscle_P348.atac_peak_42289	66	.	4.15982	8.54555	6.67031
chr14	58219747	58220158	Muscle_P348.atac_peak_42290	14	.	2.45664	3.06128	1.46664
chr14	58237471	58238378	Muscle_P348.atac_peak_42291	13	.	2.40278	2.92856	1.35019
chr14	58242081	58242455	Muscle_P348.atac_peak_42292	29	.	3.04112	4.63677	2.90544
chr14	58263112	58263353	Muscle_P348.atac_peak_42293	26	.	2.89807	4.34918	2.66409
chr14	58305837	58306054	Muscle_P348.atac_peak_42294	15	.	2.48547	3.13231	1.52896
chr14	58311280	58312172	Muscle_P348.atac_peak_42295	57	.	3.82346	7.6055	5.79089
chr14	58313077	58313372	Muscle_P348.atac_peak_42296	21	.	2.69121	3.77352	2.11876
chr14	58325528	58326666	Muscle_P348.atac_peak_42297	123	.	5.49349	14.2958	12.3009
chr14	58332799	58333871	Muscle_P348.atac_peak_42298	53	.	3.60063	7.1331	5.34545
chr14	58349039	58349239	Muscle_P348.atac_peak_42299	25	.	2.92413	4.30167	2.59149
chr14	58363716	58364006	Muscle_P348.atac_peak_42300	26	.	2.82296	4.31809	2.61895
chr14	58365521	58366509	Muscle_P348.atac_peak_42301	14	.	2.36143	3.0156	1.44576
chr14	58371102	58371594	Muscle_P348.atac_peak_42302	14	.	2.39818	3.00606	1.43431
chr14	58389722	58390770	Muscle_P348.atac_peak_42303	14	.	2.42391	2.98289	1.40267
chr14	58401252	58402181	Muscle_P348.atac_peak_42304	16	.	2.49485	3.19496	1.60032
chr14	58406236	58406716	Muscle_P348.atac_peak_42305	25	.	2.77087	4.19123	2.50124
chr14	58420996	58421351	Muscle_P348.atac_peak_42306	30	.	2.96025	4.80651	3.06235
chr14	58423801	58424659	Muscle_P348.atac_peak_42307	12	.	2.13637	2.73819	1.20925
chr14	58426408	58427043	Muscle_P348.atac_peak_42308	105	.	4.41884	12.52	10.5601
chr14	58434738	58435678	Muscle_P348.atac_peak_42309	17	.	2.39515	3.34126	1.73706
chr14	58476985	58477601	Muscle_P348.atac_peak_42310	567	.	8.51497	59.5218	56.7538
chr14	58481959	58484128	Muscle_P348.atac_peak_42311	326	.	6.65517	34.9241	32.6165
chr14	58497830	58498762	Muscle_P348.atac_peak_42312	22	.	2.64098	3.91154	2.25831
chr14	58528887	58529138	Muscle_P348.atac_peak_42313	35	.	3.26117	5.29483	3.52296
chr14	58533266	58533466	Muscle_P348.atac_peak_42314	21	.	2.70938	3.74431	2.10159
chr14	58536960	58537264	Muscle_P348.atac_peak_42315	86	.	4.73863	10.5563	8.60355
chr14	58548065	58548910	Muscle_P348.atac_peak_42316	22	.	2.74664	3.86469	2.20599
chr14	58561322	58561658	Muscle_P348.atac_peak_42317	91	.	4.89199	11.1176	9.14152
chr14	58605551	58607232	Muscle_P348.atac_peak_42318	292	.	6.52412	31.599	29.2764
chr14	58627290	58627498	Muscle_P348.atac_peak_42319	30	.	3.08991	4.76165	3.01521
chr14	58649815	58650297	Muscle_P348.atac_peak_42320	67	.	4.26464	8.64525	6.733
chr14	58671209	58671628	Muscle_P348.atac_peak_42321	17	.	2.5877	3.39596	1.76548
chr14	58683139	58683579	Muscle_P348.atac_peak_42322	12	.	2.28914	2.73542	1.20216
chr14	58685215	58685652	Muscle_P348.atac_peak_42323	13	.	2.36464	2.96225	1.38791
chr14	58687066	58687883	Muscle_P348.atac_peak_42324	17	.	2.49719	3.3551	1.73827
chr14	58699666	58700265	Muscle_P348.atac_peak_42325	33	.	3.1723	5.06292	3.31307
chr14	58736618	58737510	Muscle_P348.atac_peak_42326	13	.	2.38439	2.88324	1.31043
chr14	58751499	58751792	Muscle_P348.atac_peak_42327	24	.	2.84358	4.10111	2.41393
chr14	58756664	58757667	Muscle_P348.atac_peak_42328	24	.	2.81345	4.108	2.43482
chr14	58766581	58767178	Muscle_P348.atac_peak_42329	415	.	7.96647	44.0205	41.5157
chr14	58779042	58779432	Muscle_P348.atac_peak_42330	13	.	2.38439	2.88324	1.31043
chr14	58780804	58781086	Muscle_P348.atac_peak_42331	20	.	2.71251	3.73552	2.07649
chr14	58827555	58828289	Muscle_P348.atac_peak_42332	174	.	5.89683	19.4588	17.4114
chr14	58836297	58836587	Muscle_P348.atac_peak_42333	146	.	5.84652	16.7275	14.6223
chr14	58840652	58840860	Muscle_P348.atac_peak_42334	32	.	3.0682	5.03265	3.28044
chr14	58881187	58881407	Muscle_P348.atac_peak_42335	33	.	3.19232	5.09214	3.33276
chr14	58887150	58887486	Muscle_P348.atac_peak_42336	24	.	2.85982	4.15047	2.46071
chr14	58901110	58901313	Muscle_P348.atac_peak_42337	56	.	2.60712	7.54578	5.67822
chr14	58904219	58905041	Muscle_P348.atac_peak_42338	543	.	6.98389	57.147	54.3986
chr14	58910621	58911749	Muscle_P348.atac_peak_42339	266	.	5.87219	28.8696	26.6192
chr14	58922349	58922746	Muscle_P348.atac_peak_42340	241	.	7.45172	26.451	24.1856
chr14	58926270	58926855	Muscle_P348.atac_peak_42341	13	.	2.35608	2.91225	1.35231
chr14	58932155	58933648	Muscle_P348.atac_peak_42342	36	.	3.2543	5.43587	3.6814
chr14	58935745	58936813	Muscle_P348.atac_peak_42343	25	.	2.8022	4.23401	2.54257
chr14	58949712	58950059	Muscle_P348.atac_peak_42344	108	.	5.03504	12.8274	10.8101
chr14	58956119	58956351	Muscle_P348.atac_peak_42345	39	.	3.38644	5.70581	3.91776
chr14	58962795	58964316	Muscle_P348.atac_peak_42346	88	.	3.76838	10.8187	8.86678
chr14	58988269	58989512	Muscle_P348.atac_peak_42347	54	.	3.82352	7.28998	5.45052
chr14	59009916	59010786	Muscle_P348.atac_peak_42348	19	.	2.6648	3.59544	1.94462
chr14	59034917	59036347	Muscle_P348.atac_peak_42349	47	.	3.60825	6.54456	4.73546
chr14	59041572	59042268	Muscle_P348.atac_peak_42350	150	.	5.86636	17.0334	15.036
chr14	59057504	59059071	Muscle_P348.atac_peak_42351	296	.	4.86982	31.9427	29.6315
chr14	59113001	59114827	Muscle_P348.atac_peak_42352	287	.	4.00677	31.093	28.7443
chr14	59120050	59120404	Muscle_P348.atac_peak_42353	366	.	5.48291	39.1488	36.6843
chr14	59122093	59122900	Muscle_P348.atac_peak_42354	78	.	2.71291	9.79805	7.89958
chr14	59123961	59125220	Muscle_P348.atac_peak_42355	214	.	4.06986	23.6562	21.4594
chr14	59132011	59133449	Muscle_P348.atac_peak_42356	71	.	3.73509	8.99296	7.13562
chr14	59139438	59142634	Muscle_P348.atac_peak_42357	51	.	3.12417	6.94243	5.13383
chr14	59147806	59149472	Muscle_P348.atac_peak_42358	24	.	2.75514	4.10946	2.44182
chr14	59150735	59151031	Muscle_P348.atac_peak_42359	15	.	2.49056	3.15707	1.56514
chr14	59161366	59162338	Muscle_P348.atac_peak_42360	19	.	2.64628	3.54701	1.90068
chr14	59163985	59164185	Muscle_P348.atac_peak_42361	20	.	2.68891	3.68057	2.03769
chr14	59171296	59172091	Muscle_P348.atac_peak_42362	14	.	2.36325	3.02288	1.45681
chr14	59175929	59176269	Muscle_P348.atac_peak_42363	19	.	2.55578	3.57992	1.94307
chr14	59191564	59193919	Muscle_P348.atac_peak_42364	283	.	4.11678	30.592	28.3106
chr14	59211219	59211592	Muscle_P348.atac_peak_42365	25	.	2.90358	4.25388	2.54973
chr14	59226607	59228041	Muscle_P348.atac_peak_42366	422	.	5.60679	44.7354	42.2557
chr14	59230381	59230601	Muscle_P348.atac_peak_42367	102	.	3.16878	12.2393	10.2291
chr14	59238861	59240988	Muscle_P348.atac_peak_42368	229	.	4.4866	25.1436	22.9171
chr14	59257313	59258345	Muscle_P348.atac_peak_42369	16	.	2.45382	3.28408	1.67972
chr14	59285772	59286226	Muscle_P348.atac_peak_42370	92	.	4.75552	11.222	9.24696
chr14	59302228	59303333	Muscle_P348.atac_peak_42371	114	.	4.55546	13.4419	11.4725
chr14	59327464	59328819	Muscle_P348.atac_peak_42372	70	.	4.19157	8.90372	7.03794
chr14	59357474	59358538	Muscle_P348.atac_peak_42373	17	.	2.56094	3.33766	1.71739
chr14	59366946	59368833	Muscle_P348.atac_peak_42374	150	.	3.84847	17.1917	15.0942
chr14	59383780	59384708	Muscle_P348.atac_peak_42375	20	.	2.56777	3.71924	2.07972
chr14	59386903	59387142	Muscle_P348.atac_peak_42376	20	.	2.58091	3.64694	2.01277
chr14	59395446	59396436	Muscle_P348.atac_peak_42377	71	.	4.03676	9.05714	7.16281
chr14	59398712	59399035	Muscle_P348.atac_peak_42378	12	.	2.27312	2.81917	1.27831
chr14	59408702	59409911	Muscle_P348.atac_peak_42379	574	.	5.99156	60.2746	57.413
chr14	59419644	59420221	Muscle_P348.atac_peak_42380	22	.	2.79356	3.94381	2.2627
chr14	59459404	59460002	Muscle_P348.atac_peak_42381	20	.	2.70047	3.68625	2.02539
chr14	59475051	59476084	Muscle_P348.atac_peak_42382	20	.	2.68595	3.65831	2.00402
chr14	59481267	59481491	Muscle_P348.atac_peak_42383	17	.	2.58172	3.38268	1.75437
chr14	59494721	59496419	Muscle_P348.atac_peak_42384	18	.	2.56082	3.45465	1.84036
chr14	59503644	59504079	Muscle_P348.atac_peak_42385	21	.	2.72999	3.77018	2.10351
chr14	59515877	59517517	Muscle_P348.atac_peak_42386	137	.	3.41705	15.7764	13.7411
chr14	59518899	59519376	Muscle_P348.atac_peak_42387	139	.	3.38808	16.0083	13.9495
chr14	59521906	59522425	Muscle_P348.atac_peak_42388	28	.	2.22917	4.5535	2.83093
chr14	59530439	59530698	Muscle_P348.atac_peak_42389	49	.	3.04241	6.79935	4.97325
chr14	59532577	59532885	Muscle_P348.atac_peak_42390	174	.	4.91183	19.6311	17.4779
chr14	59537830	59540671	Muscle_P348.atac_peak_42391	125	.	3.04293	14.4682	12.5435
chr14	59541897	59542097	Muscle_P348.atac_peak_42392	25	.	2.06028	4.26969	2.5674
chr14	59550885	59551365	Muscle_P348.atac_peak_42393	168	.	5.48007	19.0067	16.8744
chr14	59557342	59557642	Muscle_P348.atac_peak_42394	13	.	2.33888	2.8557	1.30373
chr14	59568055	59569072	Muscle_P348.atac_peak_42395	89	.	3.57965	10.834	8.91929
chr14	59571779	59572586	Muscle_P348.atac_peak_42396	76	.	3.53537	9.5483	7.63211
chr14	59576910	59577816	Muscle_P348.atac_peak_42397	42	.	3.30405	6.05632	4.25956
chr14	59584293	59586113	Muscle_P348.atac_peak_42398	89	.	3.90476	10.8191	8.93709
chr14	59590556	59591341	Muscle_P348.atac_peak_42399	35	.	3.08185	5.27053	3.52476
chr14	59597098	59597345	Muscle_P348.atac_peak_42400	19	.	2.67528	3.62554	1.97261
chr14	59608575	59609082	Muscle_P348.atac_peak_42401	10	.	2.17209	2.60011	1.08517
chr14	59610365	59610973	Muscle_P348.atac_peak_42402	50	.	3.49127	6.85007	5.02107
chr14	59622594	59623833	Muscle_P348.atac_peak_42403	195	.	4.64395	21.67	19.5611
chr14	59628006	59628713	Muscle_P348.atac_peak_42404	38	.	2.54746	5.57076	3.80762
chr14	59632465	59633302	Muscle_P348.atac_peak_42405	92	.	3.77124	11.1061	9.23125
chr14	59642760	59643725	Muscle_P348.atac_peak_42406	382	.	4.72158	40.7173	38.2528
chr14	59648907	59649463	Muscle_P348.atac_peak_42407	23	.	1.99673	4.06164	2.38046
chr14	59650273	59651420	Muscle_P348.atac_peak_42408	33	.	2.19826	5.12748	3.37704
chr14	59655690	59657081	Muscle_P348.atac_peak_42409	46	.	2.54563	6.49486	4.6845
chr14	59660178	59660912	Muscle_P348.atac_peak_42410	19	.	2.12464	3.62367	1.98805
chr14	59661986	59662806	Muscle_P348.atac_peak_42411	30	.	2.52946	4.74501	3.0403
chr14	59670139	59670612	Muscle_P348.atac_peak_42412	78	.	3.93165	9.74945	7.81034
chr14	59686122	59686971	Muscle_P348.atac_peak_42413	19	.	2.66994	3.61398	1.96322
chr14	59703529	59704298	Muscle_P348.atac_peak_42414	502	.	7.7731	52.9398	50.244
chr14	59763998	59765318	Muscle_P348.atac_peak_42415	220	.	6.91972	24.246	22.0441
chr14	59841701	59842868	Muscle_P348.atac_peak_42416	207	.	5.46478	22.942	20.7884
chr14	59870370	59871999	Muscle_P348.atac_peak_42417	21	.	2.69369	3.80731	2.14963
chr14	59885135	59885921	Muscle_P348.atac_peak_42418	33	.	3.15658	5.05656	3.31996
chr14	59894405	59894869	Muscle_P348.atac_peak_42419	23	.	2.75453	4.01171	2.34372
chr14	59906272	59906629	Muscle_P348.atac_peak_42420	26	.	2.7877	4.3871	2.68364
chr14	59921935	59922285	Muscle_P348.atac_peak_42421	283	.	6.88177	30.6379	28.3114
chr14	59933450	59934375	Muscle_P348.atac_peak_42422	13	.	2.07752	2.87207	1.31454
chr14	59936576	59937243	Muscle_P348.atac_peak_42423	33	.	2.70289	5.06199	3.32694
chr14	59939539	59939751	Muscle_P348.atac_peak_42424	16	.	2.36349	3.20777	1.61658
chr14	59952318	59954489	Muscle_P348.atac_peak_42425	208	.	4.12284	23.0102	20.8415
chr14	59960203	59961238	Muscle_P348.atac_peak_42426	95	.	3.07002	11.5282	9.5942
chr14	59962253	59962491	Muscle_P348.atac_peak_42427	31	.	2.16171	4.91832	3.18214
chr14	59973284	59974742	Muscle_P348.atac_peak_42428	90	.	3.4497	10.9685	9.04868
chr14	59985343	59985887	Muscle_P348.atac_peak_42429	65	.	3.18847	8.42849	6.57998
chr14	59988397	59989364	Muscle_P348.atac_peak_42430	27	.	2.50491	4.41623	2.71821
chr14	59994744	59994946	Muscle_P348.atac_peak_42431	43	.	3.49217	6.11985	4.31339
chr14	59997194	59997995	Muscle_P348.atac_peak_42432	19	.	2.58008	3.57835	1.93826
chr14	60004547	60005045	Muscle_P348.atac_peak_42433	24	.	2.71853	4.10008	2.4268
chr14	60007681	60008278	Muscle_P348.atac_peak_42434	23	.	2.53712	3.97755	2.31011
chr14	60010412	60010760	Muscle_P348.atac_peak_42435	66	.	3.49123	8.51364	6.62539
chr14	60012625	60012921	Muscle_P348.atac_peak_42436	38	.	2.72439	5.65944	3.88408
chr14	60014956	60015172	Muscle_P348.atac_peak_42437	29	.	2.38355	4.73097	2.99381
chr14	60018840	60019142	Muscle_P348.atac_peak_42438	212	.	4.29791	23.5168	21.2968
chr14	60022039	60023385	Muscle_P348.atac_peak_42439	151	.	3.57394	17.1864	15.1048
chr14	60026392	60026594	Muscle_P348.atac_peak_42440	29	.	2.13948	4.61594	2.90699
chr14	60030207	60031680	Muscle_P348.atac_peak_42441	50	.	3.03066	6.81053	5.00775
chr14	60045931	60046658	Muscle_P348.atac_peak_42442	34	.	3.21045	5.24763	3.49972
chr14	60052694	60053225	Muscle_P348.atac_peak_42443	66	.	3.2733	8.49144	6.61502
chr14	60056615	60056931	Muscle_P348.atac_peak_42444	106	.	3.97011	12.6673	10.6739
chr14	60062990	60063641	Muscle_P348.atac_peak_42445	274	.	5.06726	29.6614	27.4197
chr14	60065628	60066213	Muscle_P348.atac_peak_42446	20	.	1.97173	3.68012	2.03258
chr14	60068663	60069461	Muscle_P348.atac_peak_42447	40	.	2.41279	5.79918	4.03287
chr14	60073380	60073913	Muscle_P348.atac_peak_42448	90	.	3.20265	10.9998	9.04047
chr14	60074825	60075139	Muscle_P348.atac_peak_42449	130	.	3.9001	15.0742	13.0124
chr14	60081869	60082592	Muscle_P348.atac_peak_42450	601	.	7.17069	62.9984	60.1773
chr14	60087108	60089505	Muscle_P348.atac_peak_42451	67	.	2.87242	8.62679	6.78461
chr14	60096978	60097409	Muscle_P348.atac_peak_42452	35	.	2.47946	5.29009	3.52972
chr14	60098469	60099556	Muscle_P348.atac_peak_42453	15	.	2.03358	3.1771	1.58561
chr14	60107146	60108268	Muscle_P348.atac_peak_42454	54	.	3.05706	7.28161	5.476
chr14	60115953	60116359	Muscle_P348.atac_peak_42455	21	.	2.67719	3.82627	2.15849
chr14	60123328	60124318	Muscle_P348.atac_peak_42456	22	.	2.51355	3.96381	2.29517
chr14	60134211	60135786	Muscle_P348.atac_peak_42457	135	.	3.40459	15.6598	13.5947
chr14	60140040	60141754	Muscle_P348.atac_peak_42458	298	.	3.9761	32.2008	29.8606
chr14	60152138	60152786	Muscle_P348.atac_peak_42459	30	.	3.02245	4.79797	3.075
chr14	60165783	60166448	Muscle_P348.atac_peak_42460	327	.	7.13949	35.2057	32.7944
chr14	60175105	60175439	Muscle_P348.atac_peak_42461	167	.	6.67486	18.895	16.756
chr14	60180142	60180375	Muscle_P348.atac_peak_42462	60	.	4.06174	7.97329	6.09154
chr14	60200060	60201122	Muscle_P348.atac_peak_42463	520	.	7.25769	54.6807	52.0013
chr14	60202282	60202756	Muscle_P348.atac_peak_42464	100	.	3.09871	11.9688	10.0276
chr14	60206066	60206403	Muscle_P348.atac_peak_42465	104	.	3.93374	12.4844	10.4945
chr14	60214356	60215071	Muscle_P348.atac_peak_42466	14	.	2.40707	2.99459	1.42504
chr14	60219542	60220237	Muscle_P348.atac_peak_42467	88	.	3.77969	10.7614	8.80877
chr14	60224997	60226066	Muscle_P348.atac_peak_42468	227	.	4.90617	24.9788	22.7364
chr14	60232433	60233408	Muscle_P348.atac_peak_42469	28	.	2.9959	4.53483	2.822
chr14	60240919	60242475	Muscle_P348.atac_peak_42470	15	.	2.36752	3.12756	1.5413
chr14	60247490	60248693	Muscle_P348.atac_peak_42471	19	.	2.55831	3.62609	1.98798
chr14	60254385	60255849	Muscle_P348.atac_peak_42472	264	.	5.20411	28.768	26.4692
chr14	60265758	60266284	Muscle_P348.atac_peak_42473	15	.	2.48761	3.13758	1.53359
chr14	60267165	60267426	Muscle_P348.atac_peak_42474	24	.	2.84312	4.10601	2.41957
chr14	60275865	60276285	Muscle_P348.atac_peak_42475	13	.	2.38439	2.88324	1.31043
chr14	60282537	60282873	Muscle_P348.atac_peak_42476	56	.	3.40666	7.4804	5.64099
chr14	60284288	60285530	Muscle_P348.atac_peak_42477	193	.	6.04266	21.5422	19.3761
chr14	60295719	60297220	Muscle_P348.atac_peak_42478	23	.	2.83737	4.08056	2.39325
chr14	60309301	60310731	Muscle_P348.atac_peak_42479	393	.	5.27295	41.8658	39.3362
chr14	60331231	60331433	Muscle_P348.atac_peak_42480	43	.	3.53044	6.15536	4.34243
chr14	60339800	60341297	Muscle_P348.atac_peak_42481	226	.	5.5611	24.8632	22.6715
chr14	60352712	60353875	Muscle_P348.atac_peak_42482	181	.	5.03108	20.3026	18.1985
chr14	60373933	60376680	Muscle_P348.atac_peak_42483	165	.	3.87811	18.6133	16.5136
chr14	60380693	60381333	Muscle_P348.atac_peak_42484	21	.	2.43776	3.77872	2.13268
chr14	60392824	60393132	Muscle_P348.atac_peak_42485	97	.	5.03952	11.7171	9.72741
chr14	60405018	60406487	Muscle_P348.atac_peak_42486	318	.	4.64922	34.203	31.825
chr14	60410494	60414677	Muscle_P348.atac_peak_42487	175	.	2.15231	19.6057	17.5045
chr14	60415817	60416067	Muscle_P348.atac_peak_42488	162	.	2.24082	18.3441	16.2144
chr14	60422511	60422752	Muscle_P348.atac_peak_42489	39	.	1.90729	5.73874	3.96754
chr14	60424316	60424582	Muscle_P348.atac_peak_42490	50	.	1.82133	6.92569	5.09223
chr14	60425977	60429849	Muscle_P348.atac_peak_42491	197	.	2.43297	21.8809	19.7586
chr14	60437000	60437668	Muscle_P348.atac_peak_42492	13	.	1.97257	2.9241	1.36399
chr14	60444676	60446801	Muscle_P348.atac_peak_42493	200	.	3.55536	22.1742	20.0065
chr14	60453225	60453747	Muscle_P348.atac_peak_42494	31	.	2.97014	4.87008	3.14195
chr14	60458695	60458913	Muscle_P348.atac_peak_42495	34	.	2.98735	5.19805	3.4355
chr14	60476287	60476681	Muscle_P348.atac_peak_42496	32	.	3.14966	4.95575	3.20194
chr14	60502960	60503455	Muscle_P348.atac_peak_42497	218	.	7.53501	24.0683	21.8737
chr14	60518886	60519220	Muscle_P348.atac_peak_42498	19	.	2.1553	3.64398	1.99794
chr14	60520097	60522741	Muscle_P348.atac_peak_42499	155	.	4.12692	17.6131	15.5692
chr14	60527177	60529127	Muscle_P348.atac_peak_42500	286	.	5.11553	31.003	28.6954
chr14	60542172	60543145	Muscle_P348.atac_peak_42501	52	.	3.06225	7.07302	5.27305
chr14	60556269	60556641	Muscle_P348.atac_peak_42502	13	.	2.15114	2.89814	1.34898
chr14	60557645	60558678	Muscle_P348.atac_peak_42503	103	.	4.10389	12.3059	10.3731
chr14	60571644	60573084	Muscle_P348.atac_peak_42504	46	.	3.52239	6.48694	4.6997
chr14	60579927	60580297	Muscle_P348.atac_peak_42505	16	.	2.49194	3.27739	1.66962
chr14	60581667	60582202	Muscle_P348.atac_peak_42506	13	.	2.34836	2.8876	1.33253
chr14	60596577	60596777	Muscle_P348.atac_peak_42507	18	.	2.61006	3.46004	1.82532
chr14	60620154	60620874	Muscle_P348.atac_peak_42508	14	.	2.44188	3.02505	1.43519
chr14	60632271	60632812	Muscle_P348.atac_peak_42509	22	.	2.63452	3.89227	2.23345
chr14	60635831	60636474	Muscle_P348.atac_peak_42510	34	.	2.82163	5.16331	3.41532
chr14	60640405	60642062	Muscle_P348.atac_peak_42511	68	.	3.39922	8.72491	6.88216
chr14	60643564	60643836	Muscle_P348.atac_peak_42512	33	.	2.74403	5.07624	3.32928
chr14	60663720	60664462	Muscle_P348.atac_peak_42513	13	.	2.39317	2.90489	1.32942
chr14	60672638	60672856	Muscle_P348.atac_peak_42514	39	.	2.93696	5.77921	3.9945
chr14	60677017	60678207	Muscle_P348.atac_peak_42515	292	.	5.34884	31.5568	29.2546
chr14	60716416	60716674	Muscle_P348.atac_peak_42516	103	.	5.17709	12.3078	10.3071
chr14	60725207	60725483	Muscle_P348.atac_peak_42517	63	.	4.13576	8.27277	6.3835
chr14	60735244	60735651	Muscle_P348.atac_peak_42518	21	.	2.74751	3.8274	2.15917
chr14	60737392	60738464	Muscle_P348.atac_peak_42519	59	.	3.99226	7.82065	5.95586
chr14	60904568	60905441	Muscle_P348.atac_peak_42520	719	.	8.98404	75.0177	71.9825
chr14	60938690	60939513	Muscle_P348.atac_peak_42521	557	.	8.8355	58.4969	55.7067
chr14	61029248	61031035	Muscle_P348.atac_peak_42522	176	.	5.21236	19.7403	17.6526
chr14	61047676	61048602	Muscle_P348.atac_peak_42523	685	.	7.9564	71.5875	68.5941
chr14	61074298	61075124	Muscle_P348.atac_peak_42524	45	.	3.54299	6.32361	4.52379
chr14	61087098	61087971	Muscle_P348.atac_peak_42525	528	.	7.23722	55.6001	52.8605
chr14	61093843	61094393	Muscle_P348.atac_peak_42526	64	.	4.07978	8.27828	6.41523
chr14	61121521	61121761	Muscle_P348.atac_peak_42527	40	.	3.35057	5.81891	4.03399
chr14	61126330	61126644	Muscle_P348.atac_peak_42528	120	.	3.83792	14.0994	12.0529
chr14	61129255	61130110	Muscle_P348.atac_peak_42529	469	.	6.98095	49.5682	46.9819
chr14	61134577	61134916	Muscle_P348.atac_peak_42530	132	.	4.18042	15.3189	13.2511
chr14	61139025	61139558	Muscle_P348.atac_peak_42531	17	.	2.24723	3.33652	1.72525
chr14	61144549	61144866	Muscle_P348.atac_peak_42532	38	.	3.05172	5.64243	3.87131
chr14	61147415	61147880	Muscle_P348.atac_peak_42533	14	.	2.40016	2.95806	1.40044
chr14	61160937	61161537	Muscle_P348.atac_peak_42534	189	.	5.64134	21.1155	18.949
chr14	61164503	61165528	Muscle_P348.atac_peak_42535	48	.	3.11513	6.66877	4.85383
chr14	61179290	61180752	Muscle_P348.atac_peak_42536	25	.	2.90096	4.25849	2.55773
chr14	61181556	61181906	Muscle_P348.atac_peak_42537	28	.	3.02043	4.58323	2.85485
chr14	61192482	61194853	Muscle_P348.atac_peak_42538	75	.	3.63198	9.45097	7.57325
chr14	61211169	61211870	Muscle_P348.atac_peak_42539	17	.	2.55878	3.38119	1.77315
chr14	61214300	61214985	Muscle_P348.atac_peak_42540	19	.	2.6075	3.53425	1.90424
chr14	61220965	61222741	Muscle_P348.atac_peak_42541	18	.	2.5706	3.47934	1.85695
chr14	61233385	61235138	Muscle_P348.atac_peak_42542	68	.	3.64838	8.68049	6.85546
chr14	61253044	61254617	Muscle_P348.atac_peak_42543	16	.	2.55428	3.31276	1.69186
chr14	61270588	61271442	Muscle_P348.atac_peak_42544	75	.	3.52307	9.42108	7.50015
chr14	61279434	61279953	Muscle_P348.atac_peak_42545	321	.	6.68285	34.5132	32.1197
chr14	61290353	61291157	Muscle_P348.atac_peak_42546	13	.	2.27937	2.8645	1.31229
chr14	61298616	61298858	Muscle_P348.atac_peak_42547	45	.	2.97161	6.40326	4.58317
chr14	61303698	61306395	Muscle_P348.atac_peak_42548	164	.	3.07657	18.4772	16.4631
chr14	61307861	61308104	Muscle_P348.atac_peak_42549	46	.	2.18896	6.46248	4.6403
chr14	61314632	61315418	Muscle_P348.atac_peak_42550	100	.	3.63352	11.9709	10.0016
chr14	61326943	61327514	Muscle_P348.atac_peak_42551	18	.	2.34116	3.48412	1.86544
chr14	61328411	61328758	Muscle_P348.atac_peak_42552	15	.	2.19886	3.12272	1.53375
chr14	61335667	61337234	Muscle_P348.atac_peak_42553	63	.	3.08247	8.18411	6.33027
chr14	61348735	61348973	Muscle_P348.atac_peak_42554	26	.	2.50335	4.35169	2.64854
chr14	61351780	61352837	Muscle_P348.atac_peak_42555	32	.	2.66137	4.9548	3.21604
chr14	61359632	61360777	Muscle_P348.atac_peak_42556	91	.	4.56889	11.0064	9.12146
chr14	61371486	61373443	Muscle_P348.atac_peak_42557	316	.	4.83061	33.9654	31.6032
chr14	61375336	61375558	Muscle_P348.atac_peak_42558	87	.	2.9513	10.6658	8.70356
chr14	61397146	61397370	Muscle_P348.atac_peak_42559	46	.	3.62496	6.43467	4.6056
chr14	61422859	61423399	Muscle_P348.atac_peak_42560	74	.	3.92608	9.35254	7.45474
chr14	61428080	61430124	Muscle_P348.atac_peak_42561	34	.	2.42567	5.1693	3.4238
chr14	61445878	61446636	Muscle_P348.atac_peak_42562	45	.	2.85029	6.27316	4.50023
chr14	61452499	61453157	Muscle_P348.atac_peak_42563	169	.	4.78315	19.0391	16.9075
chr14	61457004	61457985	Muscle_P348.atac_peak_42564	21	.	2.22132	3.82573	2.16397
chr14	61464742	61465191	Muscle_P348.atac_peak_42565	42	.	3.0707	6.08034	4.29988
chr14	61469971	61470227	Muscle_P348.atac_peak_42566	30	.	2.96473	4.80815	3.06915
chr14	61484373	61484953	Muscle_P348.atac_peak_42567	18	.	2.64414	3.54	1.89397
chr14	61490073	61490993	Muscle_P348.atac_peak_42568	82	.	2.8592	10.144	8.21314
chr14	61495031	61495902	Muscle_P348.atac_peak_42569	359	.	4.7016	38.3713	35.9277
chr14	61505680	61506211	Muscle_P348.atac_peak_42570	16	.	2.35219	3.22144	1.62949
chr14	61511347	61511982	Muscle_P348.atac_peak_42571	356	.	6.36124	38.0005	35.6084
chr14	61517329	61518166	Muscle_P348.atac_peak_42572	107	.	4.34535	12.746	10.7288
chr14	61568260	61568546	Muscle_P348.atac_peak_42573	24	.	2.84692	4.10076	2.40997
chr14	61606816	61607804	Muscle_P348.atac_peak_42574	53	.	3.76562	7.12386	5.30437
chr14	61609859	61610308	Muscle_P348.atac_peak_42575	13	.	2.37311	2.86281	1.30643
chr14	61623857	61624209	Muscle_P348.atac_peak_42576	49	.	3.41677	6.74869	4.9265
chr14	61628844	61630337	Muscle_P348.atac_peak_42577	367	.	4.57338	39.1312	36.7153
chr14	61637416	61637639	Muscle_P348.atac_peak_42578	56	.	2.41942	7.49307	5.63664
chr14	61639089	61639876	Muscle_P348.atac_peak_42579	201	.	3.65802	22.3442	20.1554
chr14	61644416	61645765	Muscle_P348.atac_peak_42580	99	.	3.01838	11.9007	9.96212
chr14	61651454	61652611	Muscle_P348.atac_peak_42581	48	.	2.10607	6.65206	4.84332
chr14	61653425	61655612	Muscle_P348.atac_peak_42582	352	.	4.28813	37.6396	35.2178
chr14	61666044	61668470	Muscle_P348.atac_peak_42583	225	.	3.2917	24.794	22.5661
chr14	61688136	61689532	Muscle_P348.atac_peak_42584	430	.	5.07102	45.5954	43.0196
chr14	61714625	61715241	Muscle_P348.atac_peak_42585	440	.	8.39091	46.5362	44.0189
chr14	61717517	61717745	Muscle_P348.atac_peak_42586	39	.	2.823	5.77512	3.98964
chr14	61770020	61771071	Muscle_P348.atac_peak_42587	310	.	6.57532	33.4438	31.0961
chr14	61792882	61794516	Muscle_P348.atac_peak_42588	177	.	4.71272	19.9189	17.7703
chr14	61808108	61808592	Muscle_P348.atac_peak_42589	292	.	9.13672	31.6051	29.2661
chr14	61816965	61817307	Muscle_P348.atac_peak_42590	64	.	4.15335	8.36349	6.47758
chr14	61837103	61837419	Muscle_P348.atac_peak_42591	190	.	7.15523	21.2526	19.079
chr14	61865241	61865539	Muscle_P348.atac_peak_42592	99	.	5.11865	11.9899	9.98937
chr14	61873663	61874288	Muscle_P348.atac_peak_42593	335	.	7.35059	35.9589	33.537
chr14	61875915	61876502	Muscle_P348.atac_peak_42594	22	.	2.38871	3.91475	2.25745
chr14	61890775	61891369	Muscle_P348.atac_peak_42595	601	.	8.08504	63.0257	60.1946
chr14	61893592	61893892	Muscle_P348.atac_peak_42596	63	.	2.95068	8.21199	6.34524
chr14	61908862	61909471	Muscle_P348.atac_peak_42597	13	.	2.38439	2.88324	1.31043
chr14	61918936	61919152	Muscle_P348.atac_peak_42598	46	.	3.63634	6.45367	4.62001
chr14	61934351	61934631	Muscle_P348.atac_peak_42599	62	.	3.69705	8.1511	6.27157
chr14	61935616	61937212	Muscle_P348.atac_peak_42600	44	.	3.13809	6.28806	4.48368
chr14	61939945	61940335	Muscle_P348.atac_peak_42601	10	.	2.07788	2.6094	1.09352
chr14	61942386	61943832	Muscle_P348.atac_peak_42602	22	.	2.71579	3.90523	2.24788
chr14	61956160	61956400	Muscle_P348.atac_peak_42603	66	.	4.24764	8.55597	6.64493
chr14	61960645	61961349	Muscle_P348.atac_peak_42604	52	.	3.53096	7.04862	5.24292
chr14	61963926	61964191	Muscle_P348.atac_peak_42605	82	.	4.5916	10.2348	8.29468
chr14	61971623	61972248	Muscle_P348.atac_peak_42606	39	.	3.35982	5.73379	3.96357
chr14	61978022	61979018	Muscle_P348.atac_peak_42607	20	.	2.71938	3.75577	2.0954
chr14	61982524	61982910	Muscle_P348.atac_peak_42608	38	.	3.37739	5.66398	3.87388
chr14	62014002	62014968	Muscle_P348.atac_peak_42609	21	.	2.7392	3.83863	2.17081
chr14	62017520	62017859	Muscle_P348.atac_peak_42610	14	.	2.46824	3.08985	1.49171
chr14	62023296	62024601	Muscle_P348.atac_peak_42611	91	.	3.67242	11.0578	9.13806
chr14	62026013	62026413	Muscle_P348.atac_peak_42612	302	.	6.53054	32.6358	30.273
chr14	62035420	62036014	Muscle_P348.atac_peak_42613	14	.	2.46405	3.08178	1.48562
chr14	62043935	62045921	Muscle_P348.atac_peak_42614	65	.	3.37712	8.44261	6.55161
chr14	62047829	62048572	Muscle_P348.atac_peak_42615	109	.	4.05723	12.9136	10.9679
chr14	62053471	62054533	Muscle_P348.atac_peak_42616	45	.	3.43422	6.3364	4.53896
chr14	62059420	62059637	Muscle_P348.atac_peak_42617	29	.	2.64212	4.68987	2.9547
chr14	62061108	62061869	Muscle_P348.atac_peak_42618	145	.	4.6235	16.6237	14.5837
chr14	62064669	62065181	Muscle_P348.atac_peak_42619	39	.	2.82154	5.76793	3.99115
chr14	62069729	62070054	Muscle_P348.atac_peak_42620	31	.	2.95083	4.90042	3.16691
chr14	62071211	62071518	Muscle_P348.atac_peak_42621	69	.	4.21466	8.86465	6.96108
chr14	62084041	62084779	Muscle_P348.atac_peak_42622	32	.	3.17412	5.04727	3.29207
chr14	62089012	62089332	Muscle_P348.atac_peak_42623	130	.	5.80662	15.1352	13.0853
chr14	62098166	62098370	Muscle_P348.atac_peak_42624	43	.	3.54045	6.12812	4.30472
chr14	62105501	62105701	Muscle_P348.atac_peak_42625	30	.	3.10404	4.81066	3.06294
chr14	62113535	62114082	Muscle_P348.atac_peak_42626	122	.	5.58721	14.2939	12.2665
chr14	62283575	62283910	Muscle_P348.atac_peak_42627	20	.	2.6998	3.68582	2.02552
chr14	62307005	62307284	Muscle_P348.atac_peak_42628	29	.	3.03866	4.6504	2.92179
chr14	62338298	62338505	Muscle_P348.atac_peak_42629	31	.	3.14358	4.9264	3.17171
chr14	62350999	62351297	Muscle_P348.atac_peak_42630	196	.	7.34301	21.8213	19.618
chr14	62356580	62357116	Muscle_P348.atac_peak_42631	84	.	3.75966	10.4342	8.49533
chr14	62360595	62361280	Muscle_P348.atac_peak_42632	142	.	4.41728	16.3502	14.2805
chr14	62363946	62364226	Muscle_P348.atac_peak_42633	77	.	3.81138	9.64833	7.71891
chr14	62370991	62371714	Muscle_P348.atac_peak_42634	539	.	8.85729	56.6603	53.9335
chr14	62390619	62391067	Muscle_P348.atac_peak_42635	152	.	5.42495	17.292	15.2125
chr14	62392148	62393008	Muscle_P348.atac_peak_42636	67	.	3.73706	8.65544	6.77892
chr14	62509156	62509685	Muscle_P348.atac_peak_42637	25	.	2.89939	4.25587	2.55637
chr14	62525310	62526691	Muscle_P348.atac_peak_42638	74	.	4.32134	9.37536	7.47969
chr14	62585693	62586797	Muscle_P348.atac_peak_42639	19	.	2.64384	3.54695	1.90318
chr14	62590212	62590418	Muscle_P348.atac_peak_42640	15	.	2.51622	3.20961	1.59747
chr14	62621741	62621996	Muscle_P348.atac_peak_42641	41	.	3.475	5.98862	4.18514
chr14	62652799	62653348	Muscle_P348.atac_peak_42642	15	.	2.51778	3.21193	1.59882
chr14	62667607	62668374	Muscle_P348.atac_peak_42643	82	.	4.09921	10.2158	8.29743
chr14	62688239	62689266	Muscle_P348.atac_peak_42644	29	.	2.64379	4.67926	2.96616
chr14	62699284	62702002	Muscle_P348.atac_peak_42645	329	.	4.33448	35.314	32.9697
chr14	62706549	62707034	Muscle_P348.atac_peak_42646	32	.	3.06018	4.9524	3.20453
chr14	62712201	62713996	Muscle_P348.atac_peak_42647	33	.	2.8788	5.12054	3.37671
chr14	62717655	62717915	Muscle_P348.atac_peak_42648	138	.	4.36002	15.8784	13.8005
chr14	62718865	62720309	Muscle_P348.atac_peak_42649	138	.	4.34246	15.8713	13.8683
chr14	62725791	62726327	Muscle_P348.atac_peak_42650	355	.	6.96805	37.9957	35.5751
chr14	62732790	62733065	Muscle_P348.atac_peak_42651	84	.	4.69705	10.3712	8.41962
chr14	62741960	62743100	Muscle_P348.atac_peak_42652	40	.	3.34231	5.76306	4.00679
chr14	62751789	62752446	Muscle_P348.atac_peak_42653	25	.	2.26028	4.2514	2.55489
chr14	62753539	62754583	Muscle_P348.atac_peak_42654	260	.	5.31488	28.251	26.0074
chr14	62765713	62767255	Muscle_P348.atac_peak_42655	282	.	6.07428	30.51	28.2309
chr14	62774910	62775417	Muscle_P348.atac_peak_42656	22	.	2.79161	3.94472	2.26591
chr14	62786932	62787439	Muscle_P348.atac_peak_42657	159	.	6.38981	18.0624	15.9666
chr14	62812883	62813179	Muscle_P348.atac_peak_42658	93	.	4.93574	11.3148	9.33711
chr14	62909297	62910489	Muscle_P348.atac_peak_42659	15	.	2.4885	3.14259	1.53922
chr14	62949684	62950008	Muscle_P348.atac_peak_42660	28	.	3.0119	4.57938	2.85672
chr14	62951051	62951434	Muscle_P348.atac_peak_42661	19	.	2.6734	3.64452	1.99847
chr14	63001285	63001737	Muscle_P348.atac_peak_42662	81	.	4.39397	10.0997	8.14374
chr14	63011031	63012028	Muscle_P348.atac_peak_42663	18	.	2.63818	3.5231	1.87825
chr14	63099041	63100106	Muscle_P348.atac_peak_42664	24	.	2.80846	4.10529	2.42949
chr14	63108021	63109798	Muscle_P348.atac_peak_42665	301	.	4.15183	32.5378	30.16
chr14	63119934	63120953	Muscle_P348.atac_peak_42666	660	.	6.01154	68.9846	66.0682
chr14	63122107	63122521	Muscle_P348.atac_peak_42667	256	.	3.82557	27.9627	25.6838
chr14	63129230	63129641	Muscle_P348.atac_peak_42668	484	.	10.6071	51.0596	48.4239
chr14	63134282	63134482	Muscle_P348.atac_peak_42669	14	.	2.41026	2.99264	1.41784
chr14	63139837	63141292	Muscle_P348.atac_peak_42670	18	.	2.43938	3.50288	1.87685
chr14	63144734	63145128	Muscle_P348.atac_peak_42671	82	.	2.95625	10.1617	8.21263
chr14	63147405	63148835	Muscle_P348.atac_peak_42672	121	.	2.71284	14.1145	12.1235
chr14	63150759	63151687	Muscle_P348.atac_peak_42673	324	.	4.33097	34.828	32.4496
chr14	63159157	63159937	Muscle_P348.atac_peak_42674	242	.	5.49101	26.4449	24.203
chr14	63164936	63165510	Muscle_P348.atac_peak_42675	168	.	4.15543	18.9325	16.8542
chr14	63166349	63166838	Muscle_P348.atac_peak_42676	316	.	5.76676	34.0107	31.6415
chr14	63182356	63182790	Muscle_P348.atac_peak_42677	19	.	2.48838	3.54697	1.9134
chr14	63185504	63186558	Muscle_P348.atac_peak_42678	85	.	4.07556	10.4646	8.53474
chr14	63192810	63193514	Muscle_P348.atac_peak_42679	307	.	5.16875	33.0337	30.7362
chr14	63197019	63198422	Muscle_P348.atac_peak_42680	114	.	3.46817	13.3971	11.4177
chr14	63204231	63204447	Muscle_P348.atac_peak_42681	74	.	3.78028	9.33665	7.40701
chr14	63205443	63206206	Muscle_P348.atac_peak_42682	44	.	3.03455	6.25736	4.47139
chr14	63210235	63210435	Muscle_P348.atac_peak_42683	30	.	2.58512	4.75145	3.03035
chr14	63212398	63212852	Muscle_P348.atac_peak_42684	24	.	2.5829	4.12024	2.44274
chr14	63219096	63220324	Muscle_P348.atac_peak_42685	197	.	4.91753	21.8912	19.7499
chr14	63223092	63224691	Muscle_P348.atac_peak_42686	53	.	2.47855	7.09412	5.30695
chr14	63226044	63226792	Muscle_P348.atac_peak_42687	354	.	5.61959	37.927	35.4892
chr14	63230480	63230788	Muscle_P348.atac_peak_42688	286	.	5.04625	30.9474	28.6102
chr14	63231664	63232369	Muscle_P348.atac_peak_42689	64	.	3.04171	8.34165	6.48989
chr14	63234182	63234817	Muscle_P348.atac_peak_42690	12	.	1.92986	2.75186	1.20911
chr14	63238951	63239205	Muscle_P348.atac_peak_42691	34	.	2.76579	5.15682	3.40715
chr14	63243116	63244273	Muscle_P348.atac_peak_42692	34	.	2.79914	5.16402	3.4231
chr14	63246806	63247549	Muscle_P348.atac_peak_42693	72	.	3.74828	9.10963	7.2173
chr14	63257756	63258931	Muscle_P348.atac_peak_42694	30	.	2.64393	4.72535	3.01214
chr14	63268144	63269596	Muscle_P348.atac_peak_42695	192	.	3.35801	21.3647	19.2112
chr14	63270774	63272142	Muscle_P348.atac_peak_42696	291	.	4.00921	31.4062	29.1007
chr14	63279615	63281729	Muscle_P348.atac_peak_42697	255	.	4.06463	27.7229	25.5072
chr14	63285845	63288052	Muscle_P348.atac_peak_42698	116	.	2.94633	13.6139	11.6904
chr14	63290941	63291990	Muscle_P348.atac_peak_42699	148	.	3.72088	16.9307	14.8347
chr14	63297941	63300128	Muscle_P348.atac_peak_42700	430	.	4.21323	45.5806	43.0904
chr14	63410182	63411385	Muscle_P348.atac_peak_42701	213	.	5.25846	23.4568	21.3279
chr14	63419108	63419566	Muscle_P348.atac_peak_42702	18	.	2.30037	3.50199	1.87123
chr14	63421547	63422757	Muscle_P348.atac_peak_42703	93	.	4.05625	11.3149	9.37151
chr14	63442827	63443604	Muscle_P348.atac_peak_42704	32	.	3.17557	5.02975	3.27145
chr14	63456584	63457330	Muscle_P348.atac_peak_42705	21	.	2.4254	3.80852	2.15706
chr14	63463908	63464136	Muscle_P348.atac_peak_42706	24	.	2.77766	4.13866	2.44823
chr14	63477222	63477676	Muscle_P348.atac_peak_42707	24	.	2.77974	4.16285	2.48129
chr14	63481154	63482756	Muscle_P348.atac_peak_42708	24	.	2.68837	4.1501	2.48374
chr14	63485087	63485420	Muscle_P348.atac_peak_42709	64	.	3.78647	8.31927	6.43699
chr14	63487955	63488564	Muscle_P348.atac_peak_42710	17	.	2.52571	3.36079	1.74453
chr14	63500228	63500428	Muscle_P348.atac_peak_42711	42	.	3.50639	6.05085	4.23734
chr14	63504662	63505192	Muscle_P348.atac_peak_42712	20	.	2.65977	3.67541	2.03669
chr14	63509004	63509706	Muscle_P348.atac_peak_42713	13	.	2.07443	2.90745	1.35221
chr14	63511061	63512760	Muscle_P348.atac_peak_42714	59	.	3.20188	7.8326	5.98212
chr14	63517902	63518622	Muscle_P348.atac_peak_42715	28	.	2.87012	4.51534	2.81188
chr14	63530573	63532782	Muscle_P348.atac_peak_42716	249	.	4.43551	27.1155	24.9114
chr14	63541533	63541799	Muscle_P348.atac_peak_42717	78	.	3.39279	9.76177	7.82492
chr14	63542657	63544769	Muscle_P348.atac_peak_42718	163	.	4.18882	18.3318	16.3852
chr14	63560654	63561028	Muscle_P348.atac_peak_42719	173	.	6.3128	19.504	17.3553
chr14	63567528	63568306	Muscle_P348.atac_peak_42720	12	.	2.24457	2.80803	1.2596
chr14	63570828	63571480	Muscle_P348.atac_peak_42721	29	.	2.30569	4.62729	2.91504
chr14	63574610	63577213	Muscle_P348.atac_peak_42722	231	.	4.53191	25.3327	23.1313
chr14	63585872	63587334	Muscle_P348.atac_peak_42723	153	.	4.03429	17.3906	15.3229
chr14	63590177	63591941	Muscle_P348.atac_peak_42724	110	.	3.21811	12.9447	11.0258
chr14	63594532	63594838	Muscle_P348.atac_peak_42725	69	.	3.16193	8.891	6.99324
chr14	63610015	63611151	Muscle_P348.atac_peak_42726	31	.	3.1255	4.9096	3.16549
chr14	63618239	63620152	Muscle_P348.atac_peak_42727	72	.	3.66902	9.15364	7.25373
chr14	63624826	63626104	Muscle_P348.atac_peak_42728	395	.	6.27314	42.001	39.546
chr14	63628022	63628358	Muscle_P348.atac_peak_42729	60	.	2.88983	7.88245	6.00868
chr14	63639755	63640377	Muscle_P348.atac_peak_42730	99	.	5.02468	11.9304	9.95236
chr14	63649377	63650089	Muscle_P348.atac_peak_42731	75	.	3.97907	9.3996	7.54475
chr14	63653025	63653304	Muscle_P348.atac_peak_42732	34	.	3.03014	5.23548	3.48586
chr14	63660598	63661116	Muscle_P348.atac_peak_42733	273	.	7.02632	29.6764	27.3455
chr14	63675734	63676030	Muscle_P348.atac_peak_42734	99	.	4.57932	11.9178	9.94437
chr14	63676950	63677336	Muscle_P348.atac_peak_42735	207	.	6.61548	22.9781	20.7895
chr14	63680570	63680773	Muscle_P348.atac_peak_42736	40	.	2.83597	5.84343	4.05084
chr14	63684608	63684991	Muscle_P348.atac_peak_42737	303	.	8.00678	32.6773	30.3135
chr14	63695389	63695726	Muscle_P348.atac_peak_42738	110	.	5.32129	13.0852	11.0833
chr14	63700935	63701135	Muscle_P348.atac_peak_42739	26	.	2.95664	4.41094	2.6977
chr14	63704606	63704820	Muscle_P348.atac_peak_42740	88	.	3.46109	10.865	8.88695
chr14	63706459	63707267	Muscle_P348.atac_peak_42741	274	.	5.17263	29.7063	27.4042
chr14	63711118	63711383	Muscle_P348.atac_peak_42742	120	.	3.55509	14.0437	12.0083
chr14	63716289	63716646	Muscle_P348.atac_peak_42743	227	.	6.13043	24.977	22.7499
chr14	63718006	63719178	Muscle_P348.atac_peak_42744	63	.	3.47917	8.15623	6.32891
chr14	63731798	63732226	Muscle_P348.atac_peak_42745	45	.	3.39736	6.34581	4.5416
chr14	63733267	63733729	Muscle_P348.atac_peak_42746	98	.	4.71387	11.8802	9.88609
chr14	63747707	63748592	Muscle_P348.atac_peak_42747	45	.	3.54621	6.34088	4.5437
chr14	63751290	63751549	Muscle_P348.atac_peak_42748	46	.	3.64479	6.52849	4.69907
chr14	63762653	63763009	Muscle_P348.atac_peak_42749	123	.	5.14742	14.4089	12.3757
chr14	63800641	63800895	Muscle_P348.atac_peak_42750	36	.	3.30691	5.45573	3.67878
chr14	63804786	63806393	Muscle_P348.atac_peak_42751	28	.	2.98573	4.54558	2.83752
chr14	63810618	63810946	Muscle_P348.atac_peak_42752	29	.	3.03738	4.67596	2.95243
chr14	63816895	63817769	Muscle_P348.atac_peak_42753	202	.	6.96339	22.4197	20.2992
chr14	63822910	63823725	Muscle_P348.atac_peak_42754	413	.	9.05059	43.8014	41.3199
chr14	63844054	63845043	Muscle_P348.atac_peak_42755	67	.	4.16292	8.64901	6.77529
chr14	63852199	63852776	Muscle_P348.atac_peak_42756	90	.	4.83753	11.0484	9.08299
chr14	63877044	63877472	Muscle_P348.atac_peak_42757	28	.	3.00262	4.58026	2.86608
chr14	63897370	63897738	Muscle_P348.atac_peak_42758	88	.	4.82475	10.845	8.87709
chr14	63919156	63919419	Muscle_P348.atac_peak_42759	94	.	4.68813	11.4698	9.49346
chr14	63922622	63923418	Muscle_P348.atac_peak_42760	142	.	5.29882	16.3034	14.2681
chr14	63926830	63927070	Muscle_P348.atac_peak_42761	41	.	3.22106	5.89868	4.10757
chr14	63928503	63929290	Muscle_P348.atac_peak_42762	24	.	2.84941	4.11697	2.4277
chr14	63932015	63932355	Muscle_P348.atac_peak_42763	43	.	3.50773	6.14053	4.33964
chr14	63947387	63947633	Muscle_P348.atac_peak_42764	31	.	3.12808	4.91832	3.17402
chr14	63977077	63977699	Muscle_P348.atac_peak_42765	16	.	2.5307	3.25318	1.63894
chr14	63988031	63990801	Muscle_P348.atac_peak_42766	174	.	5.78211	19.5317	17.4077
chr14	64023237	64024337	Muscle_P348.atac_peak_42767	203	.	4.35183	22.5251	20.3564
chr14	64027079	64027881	Muscle_P348.atac_peak_42768	60	.	2.75993	7.91125	6.04083
chr14	64037691	64038806	Muscle_P348.atac_peak_42769	114	.	4.73479	13.4705	11.4607
chr14	64072545	64072828	Muscle_P348.atac_peak_42770	66	.	4.19585	8.50421	6.61161
chr14	64193222	64194196	Muscle_P348.atac_peak_42771	35	.	3.22075	5.29233	3.5435
chr14	64233658	64234544	Muscle_P348.atac_peak_42772	519	.	7.85848	54.7462	51.9954
chr14	64249668	64249872	Muscle_P348.atac_peak_42773	22	.	2.80443	3.96287	2.2767
chr14	64255902	64256159	Muscle_P348.atac_peak_42774	93	.	4.93915	11.3005	9.32122
chr14	64260749	64261284	Muscle_P348.atac_peak_42775	127	.	5.50981	14.7883	12.7906
chr14	64268348	64269417	Muscle_P348.atac_peak_42776	83	.	4.56528	10.2199	8.30299
chr14	64275288	64276084	Muscle_P348.atac_peak_42777	27	.	2.54976	4.47726	2.76557
chr14	64280220	64281130	Muscle_P348.atac_peak_42778	296	.	5.83069	31.9701	29.675
chr14	64289056	64289431	Muscle_P348.atac_peak_42779	19	.	2.40317	3.56899	1.94096
chr14	64293357	64295238	Muscle_P348.atac_peak_42780	180	.	4.8477	20.1227	18.0398
chr14	64307451	64309360	Muscle_P348.atac_peak_42781	235	.	4.10405	25.7465	23.5441
chr14	64314980	64317709	Muscle_P348.atac_peak_42782	42	.	2.86061	6.02061	4.22611
chr14	64322894	64323840	Muscle_P348.atac_peak_42783	76	.	3.91393	9.56777	7.69742
chr14	64328751	64330084	Muscle_P348.atac_peak_42784	364	.	4.5825	38.8998	36.4429
chr14	64335039	64336403	Muscle_P348.atac_peak_42785	56	.	2.59758	7.50554	5.67799
chr14	64340138	64341161	Muscle_P348.atac_peak_42786	287	.	4.68903	31.0416	28.7024
chr14	64346346	64347342	Muscle_P348.atac_peak_42787	78	.	3.2682	9.78382	7.85366
chr14	64348557	64349476	Muscle_P348.atac_peak_42788	216	.	4.94706	23.8131	21.6435
chr14	64351497	64353480	Muscle_P348.atac_peak_42789	25	.	2.32767	4.21084	2.52861
chr14	64354507	64354824	Muscle_P348.atac_peak_42790	41	.	3.00452	5.97444	4.17388
chr14	64359905	64360166	Muscle_P348.atac_peak_42791	49	.	2.94489	6.74966	4.92428
chr14	64362511	64363861	Muscle_P348.atac_peak_42792	137	.	4.39477	15.846	13.7818
chr14	64368359	64370162	Muscle_P348.atac_peak_42793	70	.	3.31747	8.92446	7.0489
chr14	64371193	64371472	Muscle_P348.atac_peak_42794	95	.	3.92444	11.5279	9.54765
chr14	64377174	64377880	Muscle_P348.atac_peak_42795	511	.	6.92657	53.7943	51.1459
chr14	64380473	64381336	Muscle_P348.atac_peak_42796	108	.	3.06304	12.8025	10.843
chr14	64382348	64383454	Muscle_P348.atac_peak_42797	69	.	2.98439	8.82628	6.9529
chr14	64384942	64385155	Muscle_P348.atac_peak_42798	57	.	2.83294	7.58993	5.72261
chr14	64389700	64390058	Muscle_P348.atac_peak_42799	159	.	4.53673	18.0885	15.972
chr14	64391683	64393355	Muscle_P348.atac_peak_42800	160	.	4.44468	18.0937	16.0758
chr14	64398482	64400766	Muscle_P348.atac_peak_42801	232	.	3.61635	25.5417	23.2945
chr14	64417960	64418203	Muscle_P348.atac_peak_42802	15	.	2.4433	3.13738	1.55125
chr14	64420066	64420860	Muscle_P348.atac_peak_42803	162	.	6.42779	18.3089	16.2182
chr14	64440772	64441137	Muscle_P348.atac_peak_42804	75	.	4.44986	9.46433	7.54237
chr14	64459476	64460046	Muscle_P348.atac_peak_42805	20	.	2.72835	3.76427	2.09747
chr14	64465107	64465613	Muscle_P348.atac_peak_42806	26	.	2.92497	4.34728	2.64586
chr14	64487310	64487604	Muscle_P348.atac_peak_42807	20	.	2.69059	3.66757	2.0113
chr14	64586700	64587659	Muscle_P348.atac_peak_42808	163	.	5.0496	18.4774	16.3988
chr14	64592107	64593337	Muscle_P348.atac_peak_42809	209	.	5.6617	23.1837	20.9792
chr14	64599366	64600391	Muscle_P348.atac_peak_42810	14	.	2.42587	2.98624	1.40115
chr14	64606177	64606504	Muscle_P348.atac_peak_42811	26	.	2.68593	4.36451	2.66648
chr14	64607559	64608447	Muscle_P348.atac_peak_42812	98	.	4.44586	11.8187	9.88626
chr14	64623808	64624084	Muscle_P348.atac_peak_42813	77	.	4.54808	9.71177	7.76638
chr14	64634831	64637114	Muscle_P348.atac_peak_42814	135	.	5.03168	15.6158	13.5932
chr14	64672304	64672576	Muscle_P348.atac_peak_42815	94	.	4.94968	11.3879	9.40926
chr14	64751969	64752257	Muscle_P348.atac_peak_42816	90	.	4.66417	11.032	9.06159
chr14	64754577	64754875	Muscle_P348.atac_peak_42817	100	.	5.03578	12.0808	10.0848
chr14	64821079	64821317	Muscle_P348.atac_peak_42818	74	.	4.45911	9.38981	7.45932
chr14	64851316	64852092	Muscle_P348.atac_peak_42819	47	.	3.67369	6.6236	4.78968
chr14	64924690	64925660	Muscle_P348.atac_peak_42820	127	.	5.25808	14.7515	12.7551
chr14	65016500	65016863	Muscle_P348.atac_peak_42821	37	.	3.3245	5.55456	3.78307
chr14	65135748	65136674	Muscle_P348.atac_peak_42822	33	.	3.18653	5.07824	3.32056
chr14	65152713	65153353	Muscle_P348.atac_peak_42823	318	.	8.62569	34.2776	31.8848
chr14	65260476	65260741	Muscle_P348.atac_peak_42824	28	.	3.02159	4.59353	2.86554
chr14	65263156	65263471	Muscle_P348.atac_peak_42825	182	.	7.00108	20.4067	18.2401
chr14	65343853	65344193	Muscle_P348.atac_peak_42826	24	.	2.75802	4.13473	2.45805
chr14	65346516	65347426	Muscle_P348.atac_peak_42827	124	.	4.99463	14.4472	12.418
chr14	65349417	65349684	Muscle_P348.atac_peak_42828	93	.	4.68606	11.364	9.38443
chr14	65400088	65400412	Muscle_P348.atac_peak_42829	75	.	3.96807	9.43365	7.5222
chr14	65404183	65404797	Muscle_P348.atac_peak_42830	34	.	2.56818	5.15176	3.4094
chr14	65407608	65407881	Muscle_P348.atac_peak_42831	165	.	3.76928	18.6414	16.5091
chr14	65409819	65411229	Muscle_P348.atac_peak_42832	237	.	4.31478	25.9024	23.7393
chr14	65422104	65422743	Muscle_P348.atac_peak_42833	18	.	2.59828	3.43632	1.81702
chr14	65459709	65459950	Muscle_P348.atac_peak_42834	84	.	3.95395	10.4324	8.47528
chr14	65461538	65462835	Muscle_P348.atac_peak_42835	85	.	3.85081	10.4923	8.57764
chr14	65471624	65473168	Muscle_P348.atac_peak_42836	46	.	3.13434	6.4292	4.64388
chr14	65476296	65478318	Muscle_P348.atac_peak_42837	27	.	2.53707	4.44367	2.74898
chr14	65492508	65493675	Muscle_P348.atac_peak_42838	79	.	4.39723	9.79965	7.91921
chr14	65500155	65501097	Muscle_P348.atac_peak_42839	15	.	2.48572	3.1771	1.58026
chr14	65502209	65502417	Muscle_P348.atac_peak_42840	21	.	2.62364	3.86312	2.19628
chr14	65506549	65507077	Muscle_P348.atac_peak_42841	36	.	2.91973	5.42182	3.65621
chr14	65508080	65509307	Muscle_P348.atac_peak_42842	48	.	3.31586	6.71313	4.88454
chr14	65514440	65515957	Muscle_P348.atac_peak_42843	81	.	4.0158	10.0223	8.14855
chr14	65522714	65523052	Muscle_P348.atac_peak_42844	17	.	2.58158	3.38276	1.75449
chr14	65531127	65532903	Muscle_P348.atac_peak_42845	13	.	2.37923	2.89841	1.33412
chr14	65537734	65539408	Muscle_P348.atac_peak_42846	48	.	3.03976	6.65937	4.86813
chr14	65540814	65541184	Muscle_P348.atac_peak_42847	19	.	2.29298	3.54476	1.90886
chr14	65546231	65546561	Muscle_P348.atac_peak_42848	110	.	3.8884	13.0595	11.0416
chr14	65551672	65552328	Muscle_P348.atac_peak_42849	887	.	6.47957	92.0999	88.7361
chr14	65553901	65554164	Muscle_P348.atac_peak_42850	149	.	2.75051	17.0227	14.927
chr14	65555051	65555286	Muscle_P348.atac_peak_42851	43	.	1.91903	6.11488	4.321
chr14	65556122	65557604	Muscle_P348.atac_peak_42852	27	.	1.85775	4.39879	2.70838
chr14	65558668	65559128	Muscle_P348.atac_peak_42853	25	.	1.97919	4.23182	2.53755
chr14	65560861	65561124	Muscle_P348.atac_peak_42854	52	.	2.59436	7.04736	5.21224
chr14	65563681	65563903	Muscle_P348.atac_peak_42855	29	.	2.24247	4.67398	2.95157
chr14	65566276	65567663	Muscle_P348.atac_peak_42856	109	.	3.63824	12.9235	10.915
chr14	65572167	65572914	Muscle_P348.atac_peak_42857	50	.	2.51669	6.92486	5.08311
chr14	65574075	65575249	Muscle_P348.atac_peak_42858	57	.	2.556	7.60391	5.76229
chr14	65577157	65577687	Muscle_P348.atac_peak_42859	91	.	2.91656	11.0452	9.11359
chr14	65581555	65582942	Muscle_P348.atac_peak_42860	29	.	2.23181	4.69306	2.99523
chr14	65586233	65587418	Muscle_P348.atac_peak_42861	33	.	2.38845	5.13388	3.39241
chr14	65590228	65590495	Muscle_P348.atac_peak_42862	81	.	3.01278	10.1319	8.19259
chr14	65592585	65594915	Muscle_P348.atac_peak_42863	38	.	2.50275	5.65084	3.88041
chr14	65635097	65635413	Muscle_P348.atac_peak_42864	24	.	2.86531	4.14695	2.45126
chr14	65641276	65641581	Muscle_P348.atac_peak_42865	28	.	3.01193	4.58266	2.86036
chr14	65668360	65668573	Muscle_P348.atac_peak_42866	82	.	4.71484	10.2418	8.2748
chr14	65700687	65700932	Muscle_P348.atac_peak_42867	56	.	3.91234	7.48096	5.62108
chr14	65717320	65717554	Muscle_P348.atac_peak_42868	56	.	3.92118	7.52342	5.66341
chr14	65749856	65750412	Muscle_P348.atac_peak_42869	195	.	7.2782	21.7485	19.5611
chr14	65774480	65776530	Muscle_P348.atac_peak_42870	392	.	5.61862	41.7193	39.2808
chr14	65791238	65791805	Muscle_P348.atac_peak_42871	14	.	2.44159	3.02418	1.43409
chr14	65861148	65862071	Muscle_P348.atac_peak_42872	120	.	5.32052	14.1058	12.0579
chr14	65877862	65878120	Muscle_P348.atac_peak_42873	22	.	2.76093	3.87285	2.20422
chr14	65879904	65880118	Muscle_P348.atac_peak_42874	42	.	3.48035	6.02853	4.22908
chr14	65942372	65942652	Muscle_P348.atac_peak_42875	91	.	4.87096	11.1	9.13275
chr14	65947893	65948093	Muscle_P348.atac_peak_42876	28	.	3.013	4.56501	2.83867
chr14	66000341	66000588	Muscle_P348.atac_peak_42877	69	.	4.33349	8.91308	6.99468
chr14	66059056	66059349	Muscle_P348.atac_peak_42878	39	.	3.40014	5.74629	3.95492
chr14	66066230	66066849	Muscle_P348.atac_peak_42879	695	.	9.78709	72.5164	69.5028
chr14	66083532	66083821	Muscle_P348.atac_peak_42880	71	.	4.36825	9.07447	7.15387
chr14	66092418	66092740	Muscle_P348.atac_peak_42881	172	.	6.79705	19.4425	17.2904
chr14	66099388	66100087	Muscle_P348.atac_peak_42882	22	.	2.7863	3.92486	2.246
chr14	66111786	66112395	Muscle_P348.atac_peak_42883	59	.	3.97341	7.81823	5.95739
chr14	66116011	66116296	Muscle_P348.atac_peak_42884	25	.	2.67571	4.29506	2.59919
chr14	66120003	66120335	Muscle_P348.atac_peak_42885	202	.	6.56975	22.3999	20.2101
chr14	66133554	66133804	Muscle_P348.atac_peak_42886	35	.	3.28699	5.37008	3.59244
chr14	66181965	66182810	Muscle_P348.atac_peak_42887	19	.	2.66668	3.60719	1.95759
chr14	66215264	66215575	Muscle_P348.atac_peak_42888	115	.	5.50238	13.5941	11.5544
chr14	66249217	66249585	Muscle_P348.atac_peak_42889	111	.	5.38577	13.1916	11.1723
chr14	66255627	66256049	Muscle_P348.atac_peak_42890	16	.	2.53779	3.27081	1.65472
chr14	66276899	66279009	Muscle_P348.atac_peak_42891	282	.	4.04045	30.5516	28.2299
chr14	66287836	66291479	Muscle_P348.atac_peak_42892	200	.	3.05927	22.158	20.0598
chr14	66373534	66373791	Muscle_P348.atac_peak_42893	97	.	5.04964	11.708	9.71529
chr14	66435181	66435819	Muscle_P348.atac_peak_42894	91	.	4.9464	11.1428	9.15049
chr14	66548627	66548827	Muscle_P348.atac_peak_42895	32	.	3.16148	4.97278	3.21304
chr14	66553463	66553743	Muscle_P348.atac_peak_42896	93	.	4.92283	11.3218	9.3534
chr14	66564534	66564942	Muscle_P348.atac_peak_42897	25	.	2.91154	4.28579	2.58267
chr14	66573001	66573278	Muscle_P348.atac_peak_42898	50	.	3.34784	6.93085	5.088
chr14	66577282	66579128	Muscle_P348.atac_peak_42899	104	.	3.59289	12.4117	10.4985
chr14	66580111	66580481	Muscle_P348.atac_peak_42900	209	.	5.20573	23.1667	20.9796
chr14	66589751	66591006	Muscle_P348.atac_peak_42901	346	.	5.18979	37.0464	34.6394
chr14	66620065	66620728	Muscle_P348.atac_peak_42902	70	.	3.45586	8.90603	7.0078
chr14	66622345	66623041	Muscle_P348.atac_peak_42903	115	.	3.93269	13.509	11.5272
chr14	66627341	66629377	Muscle_P348.atac_peak_42904	70	.	3.58028	8.9781	7.08852
chr14	66635352	66636402	Muscle_P348.atac_peak_42905	45	.	2.96662	6.34297	4.56061
chr14	66637746	66638187	Muscle_P348.atac_peak_42906	47	.	3.13039	6.51947	4.70843
chr14	66650852	66651639	Muscle_P348.atac_peak_42907	67	.	4.14354	8.57266	6.70682
chr14	66664936	66665137	Muscle_P348.atac_peak_42908	28	.	3.02173	4.58075	2.85083
chr14	66676451	66677496	Muscle_P348.atac_peak_42909	119	.	4.06492	13.893	11.9508
chr14	66678458	66678701	Muscle_P348.atac_peak_42910	128	.	4.22363	14.9412	12.8818
chr14	66681669	66682083	Muscle_P348.atac_peak_42911	177	.	5.20302	19.9074	17.7855
chr14	66685301	66686276	Muscle_P348.atac_peak_42912	15	.	2.38266	3.15991	1.56754
chr14	66690577	66690850	Muscle_P348.atac_peak_42913	70	.	4.30984	8.90729	7.00073
chr14	66692040	66692388	Muscle_P348.atac_peak_42914	16	.	2.47072	3.2102	1.61164
chr14	66695046	66695253	Muscle_P348.atac_peak_42915	48	.	3.5562	6.70401	4.87344
chr14	66696468	66696712	Muscle_P348.atac_peak_42916	87	.	4.63899	10.7581	8.7991
chr14	66698276	66698476	Muscle_P348.atac_peak_42917	33	.	3.10184	5.12168	3.36429
chr14	66699876	66700594	Muscle_P348.atac_peak_42918	47	.	3.56429	6.50084	4.70615
chr14	66702111	66702843	Muscle_P348.atac_peak_42919	13	.	2.38439	2.88324	1.31043
chr14	66712864	66713516	Muscle_P348.atac_peak_42920	73	.	4.2561	9.30524	7.39882
chr14	66715862	66716087	Muscle_P348.atac_peak_42921	56	.	3.72653	7.55974	5.69329
chr14	66718359	66718730	Muscle_P348.atac_peak_42922	23	.	2.8212	4.0258	2.34063
chr14	66719992	66720206	Muscle_P348.atac_peak_42923	24	.	2.85647	4.13107	2.43943
chr14	66728951	66729648	Muscle_P348.atac_peak_42924	792	.	9.30293	82.4232	79.2228
chr14	66736026	66736642	Muscle_P348.atac_peak_42925	14	.	2.39512	2.9658	1.40285
chr14	66737629	66739075	Muscle_P348.atac_peak_42926	22	.	2.80029	3.97854	2.29997
chr14	66740362	66740618	Muscle_P348.atac_peak_42927	57	.	3.91574	7.56956	5.71825
chr14	66742116	66742769	Muscle_P348.atac_peak_42928	27	.	2.96603	4.42807	2.71003
chr14	66806082	66806927	Muscle_P348.atac_peak_42929	21	.	2.742	3.81725	2.15176
chr14	66828242	66828780	Muscle_P348.atac_peak_42930	22	.	2.76073	3.87442	2.20604
chr14	66830778	66831549	Muscle_P348.atac_peak_42931	24	.	2.87984	4.18151	2.4815
chr14	66850665	66851506	Muscle_P348.atac_peak_42932	91	.	4.74745	11.0569	9.12459
chr14	66855978	66856187	Muscle_P348.atac_peak_42933	43	.	3.52281	6.13491	4.32592
chr14	66858527	66858727	Muscle_P348.atac_peak_42934	27	.	2.99566	4.49127	2.76307
chr14	66867783	66869287	Muscle_P348.atac_peak_42935	58	.	3.898	7.65624	5.82124
chr14	66872683	66873459	Muscle_P348.atac_peak_42936	63	.	3.68412	8.20407	6.35664
chr14	66874352	66874565	Muscle_P348.atac_peak_42937	62	.	3.92235	8.09899	6.21151
chr14	66876387	66877254	Muscle_P348.atac_peak_42938	32	.	3.04025	4.98114	3.24082
chr14	66894753	66896352	Muscle_P348.atac_peak_42939	58	.	3.91812	7.65413	5.80754
chr14	66898454	66898746	Muscle_P348.atac_peak_42940	124	.	5.68927	14.5143	12.4673
chr14	66903000	66903227	Muscle_P348.atac_peak_42941	47	.	3.65345	6.54536	4.71429
chr14	66919553	66920807	Muscle_P348.atac_peak_42942	306	.	5.45251	33.0252	30.6491
chr14	66932675	66932941	Muscle_P348.atac_peak_42943	101	.	4.60307	12.15	10.1479
chr14	66934550	66936530	Muscle_P348.atac_peak_42944	118	.	4.5387	13.7929	11.8264
chr14	66941963	66943070	Muscle_P348.atac_peak_42945	28	.	3.02751	4.6037	2.87344
chr14	66965722	66967155	Muscle_P348.atac_peak_42946	362	.	4.99415	38.706	36.2559
chr14	66972017	66972248	Muscle_P348.atac_peak_42947	52	.	3.73018	7.12034	5.27871
chr14	66984494	66985417	Muscle_P348.atac_peak_42948	20	.	2.68674	3.66405	2.01067
chr14	66997833	66998191	Muscle_P348.atac_peak_42949	329	.	9.25584	35.3667	32.9605
chr14	67005692	67006510	Muscle_P348.atac_peak_42950	31	.	2.91763	4.83769	3.10769
chr14	67007763	67007963	Muscle_P348.atac_peak_42951	31	.	2.91886	4.89703	3.15928
chr14	67015069	67016033	Muscle_P348.atac_peak_42952	36	.	3.22226	5.39674	3.65824
chr14	67018799	67019087	Muscle_P348.atac_peak_42953	104	.	5.22949	12.4767	10.4703
chr14	67025777	67025997	Muscle_P348.atac_peak_42954	73	.	4.39379	9.28534	7.3587
chr14	67031738	67032153	Muscle_P348.atac_peak_42955	130	.	4.50495	15.0843	13.0422
chr14	67035828	67036560	Muscle_P348.atac_peak_42956	78	.	3.80163	9.75191	7.8186
chr14	67041777	67042029	Muscle_P348.atac_peak_42957	53	.	3.86302	7.25697	5.39746
chr14	67044386	67045400	Muscle_P348.atac_peak_42958	42	.	3.47513	6.0622	4.268
chr14	67077512	67079954	Muscle_P348.atac_peak_42959	132	.	3.58421	15.3127	13.2508
chr14	67090803	67091087	Muscle_P348.atac_peak_42960	46	.	3.63727	6.49092	4.66263
chr14	67116631	67116906	Muscle_P348.atac_peak_42961	124	.	5.75012	14.5477	12.4818
chr14	67149705	67150064	Muscle_P348.atac_peak_42962	265	.	8.66265	28.8713	26.5642
chr14	67152832	67153436	Muscle_P348.atac_peak_42963	20	.	2.57435	3.62899	2.00093
chr14	67158630	67160160	Muscle_P348.atac_peak_42964	323	.	6.26389	34.6519	32.3618
chr14	67167355	67168587	Muscle_P348.atac_peak_42965	145	.	5.16566	16.6251	14.5349
chr14	67171617	67171821	Muscle_P348.atac_peak_42966	53	.	3.35642	7.24991	5.3864
chr14	67180526	67180756	Muscle_P348.atac_peak_42967	58	.	3.92084	7.71865	5.85179
chr14	67183086	67183402	Muscle_P348.atac_peak_42968	36	.	3.01663	5.45845	3.69215
chr14	67187960	67190377	Muscle_P348.atac_peak_42969	63	.	3.05609	8.19184	6.37412
chr14	67240827	67241103	Muscle_P348.atac_peak_42970	117	.	5.5565	13.8101	11.7675
chr14	67243353	67243842	Muscle_P348.atac_peak_42971	50	.	3.71467	6.89979	5.08075
chr14	67264043	67264931	Muscle_P348.atac_peak_42972	71	.	4.2441	9.04914	7.18284
chr14	67270251	67270494	Muscle_P348.atac_peak_42973	41	.	3.48426	5.99244	4.18578
chr14	67334837	67335219	Muscle_P348.atac_peak_42974	51	.	3.80583	7.0246	5.16874
chr14	67372060	67372337	Muscle_P348.atac_peak_42975	15	.	2.49864	3.16993	1.56426
chr14	67458953	67459390	Muscle_P348.atac_peak_42976	71	.	4.2544	9.00787	7.12933
chr14	67524576	67525362	Muscle_P348.atac_peak_42977	25	.	2.89932	4.26698	2.57016
chr14	68074744	68075168	Muscle_P348.atac_peak_42978	36	.	3.30041	5.40968	3.62949
chr14	68084666	68085277	Muscle_P348.atac_peak_42979	391	.	8.35871	41.6522	39.1677
chr14	68142670	68142880	Muscle_P348.atac_peak_42980	19	.	2.66293	3.58759	1.9362
chr14	69154008	69154475	Muscle_P348.atac_peak_42981	17	.	2.56586	3.3346	1.7083
chr14	69182496	69182794	Muscle_P348.atac_peak_42982	19	.	2.67566	3.6287	1.97616
chr14	69192751	69193701	Muscle_P348.atac_peak_42983	21	.	2.73902	3.81576	2.15254
chr14	69436857	69437493	Muscle_P348.atac_peak_42984	25	.	2.86894	4.18955	2.50038
chr14	69446064	69447002	Muscle_P348.atac_peak_42985	171	.	6.55888	19.2457	17.1363
chr14	69587611	69587896	Muscle_P348.atac_peak_42986	55	.	3.89564	7.40864	5.55032
chr14	69966478	69966858	Muscle_P348.atac_peak_42987	19	.	2.644	3.55034	1.90745
chr14	70035126	70035326	Muscle_P348.atac_peak_42988	38	.	3.35765	5.63892	3.85834
chr14	70172598	70173238	Muscle_P348.atac_peak_42989	167	.	6.48897	18.8162	16.7233
chr14	70268465	70268832	Muscle_P348.atac_peak_42990	15	.	2.47787	3.11439	1.51361
chr14	70365849	70366119	Muscle_P348.atac_peak_42991	30	.	3.10051	4.8378	3.09726
chr14	70394527	70394781	Muscle_P348.atac_peak_42992	43	.	3.51551	6.17308	4.37131
chr14	70458449	70458955	Muscle_P348.atac_peak_42993	177	.	6.77	19.886	17.7606
chr14	70528057	70528922	Muscle_P348.atac_peak_42994	35	.	3.24558	5.30257	3.54111
chr14	70601008	70601210	Muscle_P348.atac_peak_42995	32	.	3.15915	4.9657	3.2064
chr14	70627572	70627820	Muscle_P348.atac_peak_42996	22	.	2.76417	3.8751	2.20391
chr14	70632309	70632980	Muscle_P348.atac_peak_42997	15	.	2.47765	3.11494	1.51456
chr14	70640807	70641104	Muscle_P348.atac_peak_42998	23	.	2.83935	4.05744	2.36333
chr14	70828517	70829142	Muscle_P348.atac_peak_42999	162	.	6.45497	18.3254	16.2106
chr14	70842700	70843053	Muscle_P348.atac_peak_43000	13	.	2.38439	2.88324	1.31043
chr14	70852605	70852955	Muscle_P348.atac_peak_43001	20	.	2.71295	3.7267	2.06469
chr14	70858559	70858825	Muscle_P348.atac_peak_43002	126	.	5.76295	14.6824	12.6207
chr14	70860010	70860212	Muscle_P348.atac_peak_43003	37	.	3.35553	5.56414	3.77243
chr14	70878624	70879298	Muscle_P348.atac_peak_43004	50	.	3.72701	6.83915	5.00237
chr14	70884503	70885186	Muscle_P348.atac_peak_43005	54	.	3.87818	7.282	5.41743
chr14	70892611	70893459	Muscle_P348.atac_peak_43006	12	.	2.23527	2.82616	1.28348
chr14	70895005	70895706	Muscle_P348.atac_peak_43007	386	.	8.6987	41.0934	38.6772
chr14	70898571	70898818	Muscle_P348.atac_peak_43008	48	.	3.16375	6.68895	4.86919
chr14	70901627	70902277	Muscle_P348.atac_peak_43009	17	.	2.36247	3.32325	1.71716
chr14	70906581	70906993	Muscle_P348.atac_peak_43010	318	.	8.00062	34.2103	31.824
chr14	70938092	70938399	Muscle_P348.atac_peak_43011	54	.	3.83253	7.28589	5.4446
chr14	70974039	70975177	Muscle_P348.atac_peak_43012	237	.	5.97282	25.9773	23.7393
chr14	70994725	70995996	Muscle_P348.atac_peak_43013	27	.	2.98113	4.48405	2.76635
chr14	71000409	71000609	Muscle_P348.atac_peak_43014	15	.	2.51273	3.20229	1.59161
chr14	71028912	71029137	Muscle_P348.atac_peak_43015	39	.	3.42581	5.79801	3.99755
chr14	71040899	71041767	Muscle_P348.atac_peak_43016	159	.	5.20847	18.0333	15.9207
chr14	71048815	71050685	Muscle_P348.atac_peak_43017	205	.	4.32814	22.6744	20.5467
chr14	71090633	71091953	Muscle_P348.atac_peak_43018	292	.	5.02208	31.5597	29.2045
chr14	71109704	71110837	Muscle_P348.atac_peak_43019	20	.	2.66691	3.64925	2.00445
chr14	71114666	71116102	Muscle_P348.atac_peak_43020	75	.	4.00157	9.37309	7.5216
chr14	71119922	71120357	Muscle_P348.atac_peak_43021	19	.	2.52185	3.54669	1.91379
chr14	71122084	71122371	Muscle_P348.atac_peak_43022	54	.	3.73048	7.32936	5.47564
chr14	71126946	71128319	Muscle_P348.atac_peak_43023	28	.	2.97521	4.54326	2.82962
chr14	71147798	71148603	Muscle_P348.atac_peak_43024	15	.	2.4889	3.14251	1.53869
chr14	71150864	71151345	Muscle_P348.atac_peak_43025	39	.	3.34623	5.71503	3.95426
chr14	71154678	71155360	Muscle_P348.atac_peak_43026	20	.	2.72442	3.74666	2.07909
chr14	71164574	71165918	Muscle_P348.atac_peak_43027	20	.	2.69295	3.66938	2.01122
chr14	71170236	71172133	Muscle_P348.atac_peak_43028	13	.	2.34109	2.89704	1.33123
chr14	71174217	71176091	Muscle_P348.atac_peak_43029	80	.	4.10725	9.869	8.01379
chr14	71183407	71184013	Muscle_P348.atac_peak_43030	397	.	8.79658	42.2088	39.7208
chr14	71197684	71197977	Muscle_P348.atac_peak_43031	94	.	4.95373	11.4191	9.43801
chr14	71235720	71236304	Muscle_P348.atac_peak_43032	19	.	2.67531	3.62195	1.96791
chr14	71247009	71247211	Muscle_P348.atac_peak_43033	30	.	3.03767	4.73158	3.00149
chr14	71250056	71250665	Muscle_P348.atac_peak_43034	168	.	6.13047	19.0038	16.8913
chr14	71252606	71253611	Muscle_P348.atac_peak_43035	31	.	3.02389	4.9302	3.18791
chr14	71268720	71270014	Muscle_P348.atac_peak_43036	377	.	5.73659	40.2462	37.7747
chr14	71276005	71277631	Muscle_P348.atac_peak_43037	58	.	3.60237	7.63462	5.81005
chr14	71283021	71284758	Muscle_P348.atac_peak_43038	299	.	5.43887	32.2011	29.959
chr14	71289744	71292254	Muscle_P348.atac_peak_43039	111	.	3.75453	13.1207	11.1779
chr14	71296495	71296981	Muscle_P348.atac_peak_43040	22	.	2.23159	3.87788	2.22
chr14	71298706	71299770	Muscle_P348.atac_peak_43041	159	.	3.83774	18.0502	15.9303
chr14	71301824	71302919	Muscle_P348.atac_peak_43042	232	.	4.11933	25.4821	23.2514
chr14	71304240	71304820	Muscle_P348.atac_peak_43043	176	.	3.77909	19.7941	17.6958
chr14	71306349	71306630	Muscle_P348.atac_peak_43044	142	.	3.53163	16.313	14.2238
chr14	71309373	71309628	Muscle_P348.atac_peak_43045	63	.	2.93934	8.26893	6.39606
chr14	71313077	71313317	Muscle_P348.atac_peak_43046	57	.	2.83923	7.6211	5.76939
chr14	71314931	71315584	Muscle_P348.atac_peak_43047	132	.	3.55787	15.2188	13.2245
chr14	71319303	71320039	Muscle_P348.atac_peak_43048	73	.	2.81206	9.21165	7.34192
chr14	71324315	71326056	Muscle_P348.atac_peak_43049	117	.	3.19665	13.7175	11.7296
chr14	71328438	71330501	Muscle_P348.atac_peak_43050	30	.	2.10373	4.7314	3.0081
chr14	71334032	71335030	Muscle_P348.atac_peak_43051	230	.	3.79126	25.302	23.0812
chr14	71337615	71339252	Muscle_P348.atac_peak_43052	227	.	3.55741	24.8654	22.707
chr14	71340577	71341141	Muscle_P348.atac_peak_43053	16	.	1.7846	3.22067	1.62757
chr14	71347470	71347846	Muscle_P348.atac_peak_43054	238	.	4.91126	26.0792	23.8437
chr14	71349877	71350157	Muscle_P348.atac_peak_43055	32	.	2.25351	4.98286	3.24522
chr14	71351366	71351610	Muscle_P348.atac_peak_43056	65	.	2.86298	8.40529	6.51621
chr14	71354180	71354429	Muscle_P348.atac_peak_43057	22	.	2.03062	3.93597	2.2716
chr14	71356467	71357941	Muscle_P348.atac_peak_43058	41	.	2.42192	5.9378	4.18869
chr14	71362466	71362909	Muscle_P348.atac_peak_43059	65	.	2.97354	8.47738	6.5896
chr14	71364613	71365694	Muscle_P348.atac_peak_43060	94	.	3.26053	11.4259	9.47846
chr14	71367130	71368002	Muscle_P348.atac_peak_43061	26	.	2.19447	4.38062	2.68714
chr14	71369188	71370004	Muscle_P348.atac_peak_43062	23	.	2.11187	4.02294	2.34897
chr14	71372207	71372537	Muscle_P348.atac_peak_43063	48	.	2.43949	6.66152	4.83434
chr14	71375995	71376638	Muscle_P348.atac_peak_43064	316	.	5.19344	33.9736	31.6439
chr14	71378658	71378861	Muscle_P348.atac_peak_43065	28	.	2.1659	4.58531	2.8694
chr14	71382795	71384504	Muscle_P348.atac_peak_43066	32	.	2.29397	5.00102	3.29847
chr14	71388406	71390704	Muscle_P348.atac_peak_43067	46	.	2.46678	6.42817	4.65421
chr14	71392013	71392795	Muscle_P348.atac_peak_43068	104	.	3.49415	12.4439	10.4999
chr14	71400845	71401691	Muscle_P348.atac_peak_43069	358	.	6.4888	38.3372	35.8818
chr14	71405918	71406212	Muscle_P348.atac_peak_43070	127	.	4.0872	14.7696	12.7222
chr14	71484945	71487264	Muscle_P348.atac_peak_43071	244	.	4.36228	26.7018	24.4719
chr14	71501887	71503054	Muscle_P348.atac_peak_43072	132	.	4.84612	15.1866	13.2068
chr14	71504450	71504839	Muscle_P348.atac_peak_43073	16	.	2.33698	3.28272	1.67954
chr14	71546410	71547637	Muscle_P348.atac_peak_43074	249	.	5.47702	27.2015	24.9459
chr14	71606101	71607160	Muscle_P348.atac_peak_43075	258	.	6.53449	28.1251	25.8741
chr14	71638144	71638685	Muscle_P348.atac_peak_43076	253	.	8.22297	27.6109	25.3766
chr14	71650491	71651407	Muscle_P348.atac_peak_43077	302	.	6.28888	32.548	30.2083
chr14	71657269	71657837	Muscle_P348.atac_peak_43078	31	.	3.10162	4.85628	3.12023
chr14	71665406	71667637	Muscle_P348.atac_peak_43079	127	.	4.52973	14.8181	12.756
chr14	71685635	71686402	Muscle_P348.atac_peak_43080	25	.	2.8872	4.22006	2.52235
chr14	71711872	71713417	Muscle_P348.atac_peak_43081	194	.	5.29089	21.5722	19.4117
chr14	71722556	71723391	Muscle_P348.atac_peak_43082	15	.	2.49946	3.16719	1.55974
chr14	71724833	71725774	Muscle_P348.atac_peak_43083	30	.	3.0465	4.72705	3.00695
chr14	71738476	71739285	Muscle_P348.atac_peak_43084	23	.	2.8126	4.04734	2.36798
chr14	71742390	71743709	Muscle_P348.atac_peak_43085	64	.	4.06509	8.30502	6.45441
chr14	71827391	71829139	Muscle_P348.atac_peak_43086	343	.	5.60333	36.7267	34.3097
chr14	71834033	71834600	Muscle_P348.atac_peak_43087	17	.	2.57841	3.37701	1.75032
chr14	71835749	71835949	Muscle_P348.atac_peak_43088	34	.	3.22759	5.22235	3.46058
chr14	71850185	71850780	Muscle_P348.atac_peak_43089	149	.	6.24936	17.0605	14.9695
chr14	71852953	71853194	Muscle_P348.atac_peak_43090	109	.	5.39388	13.026	10.9962
chr14	71887800	71888586	Muscle_P348.atac_peak_43091	13	.	2.39811	2.91704	1.34009
chr14	71907665	71909710	Muscle_P348.atac_peak_43092	19	.	2.55179	3.53816	1.90926
chr14	71915743	71916457	Muscle_P348.atac_peak_43093	10	.	2.23217	2.60572	1.09014
chr14	71922675	71922877	Muscle_P348.atac_peak_43094	14	.	2.42056	2.98684	1.42236
chr14	71927989	71928906	Muscle_P348.atac_peak_43095	353	.	6.67067	37.8212	35.3683
chr14	71936850	71937226	Muscle_P348.atac_peak_43096	181	.	6.89489	20.3108	18.1659
chr14	71970654	71970880	Muscle_P348.atac_peak_43097	57	.	3.96599	7.64752	5.7793
chr14	71988903	71989976	Muscle_P348.atac_peak_43098	428	.	6.86208	45.4357	42.869
chr14	72039565	72040661	Muscle_P348.atac_peak_43099	428	.	7.19875	45.3781	42.8246
chr14	72071656	72072565	Muscle_P348.atac_peak_43100	390	.	7.21416	41.5797	39.0578
chr14	72101143	72101638	Muscle_P348.atac_peak_43101	20	.	2.69628	3.68207	2.02424
chr14	72108812	72109121	Muscle_P348.atac_peak_43102	123	.	5.64845	14.384	12.3432
chr14	72136935	72137443	Muscle_P348.atac_peak_43103	431	.	9.75936	45.6979	43.1467
chr14	72148246	72149080	Muscle_P348.atac_peak_43104	13	.	2.37809	2.87181	1.30365
chr14	72160797	72161601	Muscle_P348.atac_peak_43105	34	.	3.10995	5.1848	3.45417
chr14	72163394	72163594	Muscle_P348.atac_peak_43106	20	.	2.60138	3.75768	2.09988
chr14	72210024	72211538	Muscle_P348.atac_peak_43107	302	.	5.25434	32.6395	30.2639
chr14	72245075	72246192	Muscle_P348.atac_peak_43108	246	.	5.72067	26.9081	24.6569
chr14	72264898	72265250	Muscle_P348.atac_peak_43109	109	.	5.3544	12.9358	10.9097
chr14	72287297	72288100	Muscle_P348.atac_peak_43110	40	.	3.42549	5.86527	4.07373
chr14	72304058	72304345	Muscle_P348.atac_peak_43111	54	.	3.86774	7.28809	5.42802
chr14	72324394	72324660	Muscle_P348.atac_peak_43112	70	.	4.33769	9.01006	7.09768
chr14	72367937	72368409	Muscle_P348.atac_peak_43113	111	.	5.28585	13.1249	11.137
chr14	72382412	72384108	Muscle_P348.atac_peak_43114	239	.	3.93615	26.1612	23.9471
chr14	72390804	72391004	Muscle_P348.atac_peak_43115	29	.	3.05766	4.70107	2.96773
chr14	72396225	72396781	Muscle_P348.atac_peak_43116	121	.	4.69008	14.1855	12.1375
chr14	72405859	72406391	Muscle_P348.atac_peak_43117	54	.	3.54714	7.2792	5.44938
chr14	72415068	72415312	Muscle_P348.atac_peak_43118	24	.	2.67825	4.09694	2.41175
chr14	72418635	72419462	Muscle_P348.atac_peak_43119	20	.	2.29444	3.64749	2.00461
chr14	72421358	72421942	Muscle_P348.atac_peak_43120	188	.	5.36145	20.9894	18.8064
chr14	72425077	72425409	Muscle_P348.atac_peak_43121	12	.	2.10928	2.81406	1.27032
chr14	72432922	72433590	Muscle_P348.atac_peak_43122	226	.	5.48947	24.8746	22.6352
chr14	72435544	72435887	Muscle_P348.atac_peak_43123	24	.	2.29957	4.12652	2.4481
chr14	72453389	72453718	Muscle_P348.atac_peak_43124	88	.	4.6132	10.7936	8.8321
chr14	72454942	72455261	Muscle_P348.atac_peak_43125	13	.	2.36085	2.97296	1.39142
chr14	72463523	72463862	Muscle_P348.atac_peak_43126	14	.	2.27939	3.07228	1.49008
chr14	72468772	72469480	Muscle_P348.atac_peak_43127	68	.	3.50499	8.72423	6.86542
chr14	72471625	72472483	Muscle_P348.atac_peak_43128	14	.	2.18648	2.99728	1.43195
chr14	72474650	72475533	Muscle_P348.atac_peak_43129	19	.	2.53396	3.57115	1.93965
chr14	72481106	72481898	Muscle_P348.atac_peak_43130	12	.	2.25644	2.78008	1.24437
chr14	72483647	72484206	Muscle_P348.atac_peak_43131	60	.	3.78515	7.92827	6.07183
chr14	72495163	72495630	Muscle_P348.atac_peak_43132	12	.	2.31782	2.76197	1.21831
chr14	72500567	72501873	Muscle_P348.atac_peak_43133	312	.	4.80683	33.6025	31.2976
chr14	72506258	72506836	Muscle_P348.atac_peak_43134	600	.	6.94013	62.9156	60.0876
chr14	72514162	72514661	Muscle_P348.atac_peak_43135	347	.	6.3806	37.17	34.754
chr14	72528436	72529043	Muscle_P348.atac_peak_43136	41	.	2.4657	5.93412	4.15143
chr14	72530582	72531724	Muscle_P348.atac_peak_43137	171	.	4.01415	19.1812	17.1199
chr14	72543224	72543650	Muscle_P348.atac_peak_43138	159	.	2.91536	18.034	15.9283
chr14	72544701	72545490	Muscle_P348.atac_peak_43139	491	.	4.80515	51.8672	49.1966
chr14	72554296	72556302	Muscle_P348.atac_peak_43140	66	.	2.93227	8.48894	6.63694
chr14	72558598	72559398	Muscle_P348.atac_peak_43141	56	.	2.95798	7.53981	5.6858
chr14	72612154	72612538	Muscle_P348.atac_peak_43142	13	.	2.38439	2.88324	1.31043
chr14	72636977	72637720	Muscle_P348.atac_peak_43143	116	.	4.86863	13.6373	11.6696
chr14	72646668	72646973	Muscle_P348.atac_peak_43144	13	.	2.21045	2.87921	1.31242
chr14	72648276	72649290	Muscle_P348.atac_peak_43145	38	.	3.10457	5.56814	3.81197
chr14	72655156	72655497	Muscle_P348.atac_peak_43146	37	.	2.59827	5.46085	3.70077
chr14	72659206	72660208	Muscle_P348.atac_peak_43147	153	.	4.09054	17.4458	15.3657
chr14	72664427	72664893	Muscle_P348.atac_peak_43148	237	.	5.2026	25.965	23.7123
chr14	72671067	72671558	Muscle_P348.atac_peak_43149	20	.	2.57412	3.69169	2.04753
chr14	72682154	72682664	Muscle_P348.atac_peak_43150	38	.	2.30087	5.56777	3.80686
chr14	72684642	72685320	Muscle_P348.atac_peak_43151	280	.	4.90148	30.3281	28.0389
chr14	72686136	72686527	Muscle_P348.atac_peak_43152	27	.	2.15908	4.43406	2.72739
chr14	72692014	72692353	Muscle_P348.atac_peak_43153	45	.	3.55675	6.31609	4.5101
chr14	72703114	72703548	Muscle_P348.atac_peak_43154	79	.	4.22651	9.92537	7.99387
chr14	72709105	72709498	Muscle_P348.atac_peak_43155	228	.	4.26058	25.0822	22.8406
chr14	72712595	72713459	Muscle_P348.atac_peak_43156	347	.	4.83934	37.162	34.7461
chr14	72719268	72719740	Muscle_P348.atac_peak_43157	191	.	3.81844	21.2793	19.1143
chr14	72720648	72721799	Muscle_P348.atac_peak_43158	115	.	2.9588	13.4869	11.5375
chr14	72725329	72725571	Muscle_P348.atac_peak_43159	25	.	1.93363	4.27757	2.58934
chr14	72726645	72727406	Muscle_P348.atac_peak_43160	284	.	4.52817	30.7505	28.4954
chr14	72731929	72732547	Muscle_P348.atac_peak_43161	51	.	3.08216	6.89847	5.10212
chr14	72740722	72740990	Muscle_P348.atac_peak_43162	18	.	2.49156	3.47918	1.86089
chr14	72743312	72744563	Muscle_P348.atac_peak_43163	12	.	2.23863	2.84163	1.2967
chr14	72755100	72755841	Muscle_P348.atac_peak_43164	16	.	2.38568	3.26193	1.66317
chr14	72775430	72775914	Muscle_P348.atac_peak_43165	22	.	2.67079	3.89339	2.23091
chr14	72785338	72785571	Muscle_P348.atac_peak_43166	43	.	2.65371	6.19268	4.37858
chr14	72786836	72788051	Muscle_P348.atac_peak_43167	118	.	3.79767	13.8363	11.8055
chr14	72797509	72797775	Muscle_P348.atac_peak_43168	11	.	2.26034	2.68797	1.158
chr14	72813041	72813359	Muscle_P348.atac_peak_43169	16	.	2.49394	3.29596	1.693
chr14	72821456	72821795	Muscle_P348.atac_peak_43170	19	.	2.5217	3.55059	1.91895
chr14	72833896	72834561	Muscle_P348.atac_peak_43171	41	.	3.03467	5.88327	4.12561
chr14	72846424	72846967	Muscle_P348.atac_peak_43172	32	.	3.09871	5.02192	3.29907
chr14	72848438	72848886	Muscle_P348.atac_peak_43173	19	.	2.57887	3.54274	1.90396
chr14	72858056	72858482	Muscle_P348.atac_peak_43174	12	.	2.34151	2.80905	1.27314
chr14	72865840	72866142	Muscle_P348.atac_peak_43175	23	.	2.71412	4.06119	2.38604
chr14	72871002	72871277	Muscle_P348.atac_peak_43176	16	.	2.47037	3.26254	1.66026
chr14	72872261	72872590	Muscle_P348.atac_peak_43177	18	.	2.52718	3.43669	1.81212
chr14	72883382	72883597	Muscle_P348.atac_peak_43178	35	.	2.96781	5.33387	3.56135
chr14	72890435	72891202	Muscle_P348.atac_peak_43179	230	.	5.22771	25.2658	23.0199
chr14	72898673	72899143	Muscle_P348.atac_peak_43180	14	.	2.33055	3.07648	1.4892
chr14	72905293	72905653	Muscle_P348.atac_peak_43181	40	.	3.0039	5.82179	4.02789
chr14	72906506	72907309	Muscle_P348.atac_peak_43182	17	.	2.36717	3.40272	1.78596
chr14	72923453	72924331	Muscle_P348.atac_peak_43183	21	.	2.66084	3.8354	2.17817
chr14	73002818	73004101	Muscle_P348.atac_peak_43184	163	.	5.45501	18.3487	16.3179
chr14	73023156	73023554	Muscle_P348.atac_peak_43185	19	.	2.66901	3.61784	1.96882
chr14	73029111	73029514	Muscle_P348.atac_peak_43186	17	.	2.57233	3.35371	1.72645
chr14	73030402	73030686	Muscle_P348.atac_peak_43187	13	.	2.40009	2.92194	1.34438
chr14	73049348	73049548	Muscle_P348.atac_peak_43188	19	.	2.67422	3.62593	1.97414
chr14	73050726	73051544	Muscle_P348.atac_peak_43189	22	.	2.76265	3.94146	2.28354
chr14	73057788	73058479	Muscle_P348.atac_peak_43190	10	.	2.20341	2.55295	1.04254
chr14	73073453	73075276	Muscle_P348.atac_peak_43191	250	.	3.99538	27.2845	25.0959
chr14	73087485	73089221	Muscle_P348.atac_peak_43192	345	.	4.5263	36.9376	34.506
chr14	73107564	73108653	Muscle_P348.atac_peak_43193	424	.	6.48472	44.9879	42.494
chr14	73122827	73123027	Muscle_P348.atac_peak_43194	15	.	2.50222	3.17627	1.56872
chr14	73143610	73143829	Muscle_P348.atac_peak_43195	54	.	3.85718	7.29619	5.44527
chr14	73155731	73155949	Muscle_P348.atac_peak_43196	50	.	3.76252	6.90445	5.05615
chr14	73166745	73168172	Muscle_P348.atac_peak_43197	338	.	5.36914	36.1995	33.8507
chr14	73181162	73181549	Muscle_P348.atac_peak_43198	59	.	3.74806	7.80275	5.93917
chr14	73187148	73188249	Muscle_P348.atac_peak_43199	274	.	5.2896	29.7339	27.4977
chr14	73194662	73195658	Muscle_P348.atac_peak_43200	17	.	2.56697	3.33844	1.71217
chr14	73200733	73201771	Muscle_P348.atac_peak_43201	108	.	4.39977	12.7856	10.8224
chr14	73205630	73206376	Muscle_P348.atac_peak_43202	12	.	2.15672	2.78676	1.24427
chr14	73219554	73220402	Muscle_P348.atac_peak_43203	87	.	4.16609	10.7053	8.7637
chr14	73226033	73227126	Muscle_P348.atac_peak_43204	13	.	2.28579	2.91506	1.34895
chr14	73232023	73232726	Muscle_P348.atac_peak_43205	192	.	5.65566	21.4358	19.2806
chr14	73237456	73238010	Muscle_P348.atac_peak_43206	397	.	7.66278	42.2327	39.7136
chr14	73243549	73243893	Muscle_P348.atac_peak_43207	126	.	4.96124	14.7391	12.6823
chr14	73247225	73247679	Muscle_P348.atac_peak_43208	39	.	3.17989	5.71636	3.92827
chr14	73253809	73254744	Muscle_P348.atac_peak_43209	24	.	2.86949	4.19027	2.4998
chr14	73261410	73261998	Muscle_P348.atac_peak_43210	64	.	4.02228	8.31349	6.45218
chr14	73275679	73276308	Muscle_P348.atac_peak_43211	41	.	3.25705	5.98581	4.19731
chr14	73277540	73277881	Muscle_P348.atac_peak_43212	60	.	3.54202	7.93543	6.05393
chr14	73281908	73283235	Muscle_P348.atac_peak_43213	116	.	4.31963	13.6369	11.6323
chr14	73295042	73296890	Muscle_P348.atac_peak_43214	375	.	4.2164	39.9781	37.5072
chr14	73310765	73311033	Muscle_P348.atac_peak_43215	74	.	2.98453	9.34729	7.43626
chr14	73313454	73314359	Muscle_P348.atac_peak_43216	429	.	6.54225	45.4754	42.9423
chr14	73323399	73325436	Muscle_P348.atac_peak_43217	204	.	3.88215	22.5823	20.423
chr14	73329188	73330191	Muscle_P348.atac_peak_43218	30	.	2.54547	4.827	3.09165
chr14	73337939	73338299	Muscle_P348.atac_peak_43219	474	.	11.224	50.1159	47.4941
chr14	73347526	73349088	Muscle_P348.atac_peak_43220	55	.	2.61717	7.3261	5.51216
chr14	73352263	73352722	Muscle_P348.atac_peak_43221	216	.	3.87117	23.8759	21.6491
chr14	73355347	73355960	Muscle_P348.atac_peak_43222	330	.	5.00591	35.4095	33.0018
chr14	73377368	73378813	Muscle_P348.atac_peak_43223	36	.	2.9295	5.41028	3.67264
chr14	73386384	73387207	Muscle_P348.atac_peak_43224	315	.	5.96522	33.9342	31.5852
chr14	73395454	73396053	Muscle_P348.atac_peak_43225	27	.	2.92834	4.49088	2.78495
chr14	73400937	73401325	Muscle_P348.atac_peak_43226	69	.	3.06319	8.87893	6.98045
chr14	73404407	73404908	Muscle_P348.atac_peak_43227	205	.	4.44002	22.7061	20.514
chr14	73406629	73407880	Muscle_P348.atac_peak_43228	21	.	2.16918	3.86149	2.1995
chr14	73412892	73413383	Muscle_P348.atac_peak_43229	17	.	2.57888	3.37146	1.74266
chr14	73419889	73420615	Muscle_P348.atac_peak_43230	44	.	3.45908	6.26345	4.45675
chr14	73426056	73427900	Muscle_P348.atac_peak_43231	60	.	3.50965	7.83537	6.01449
chr14	73440701	73441859	Muscle_P348.atac_peak_43232	30	.	2.78841	4.81275	3.09669
chr14	73447002	73447476	Muscle_P348.atac_peak_43233	24	.	2.59279	4.08647	2.40568
chr14	73457977	73459067	Muscle_P348.atac_peak_43234	38	.	2.46907	5.57701	3.8366
chr14	73468491	73470051	Muscle_P348.atac_peak_43235	208	.	4.38578	23.0168	20.8829
chr14	73476204	73477254	Muscle_P348.atac_peak_43236	100	.	3.67741	12.0681	10.0914
chr14	73501824	73502185	Muscle_P348.atac_peak_43237	20	.	2.70902	3.74357	2.08954
chr14	73509363	73510265	Muscle_P348.atac_peak_43238	10	.	2.17399	2.61026	1.09284
chr14	73516646	73516867	Muscle_P348.atac_peak_43239	30	.	2.80629	4.73432	3.01083
chr14	73531691	73531925	Muscle_P348.atac_peak_43240	19	.	2.65858	3.57482	1.9241
chr14	73538755	73539180	Muscle_P348.atac_peak_43241	17	.	2.53459	3.32238	1.71101
chr14	73542531	73542762	Muscle_P348.atac_peak_43242	23	.	2.51195	4.02338	2.34826
chr14	73547391	73548651	Muscle_P348.atac_peak_43243	271	.	4.85325	29.4441	27.1776
chr14	73558104	73558500	Muscle_P348.atac_peak_43244	173	.	5.79132	19.5233	17.3861
chr14	73565101	73566858	Muscle_P348.atac_peak_43245	177	.	3.02729	19.8432	17.7028
chr14	73568067	73569665	Muscle_P348.atac_peak_43246	79	.	2.26896	9.79975	7.91073
chr14	73577932	73578227	Muscle_P348.atac_peak_43247	130	.	4.62833	15.1434	13.0811
chr14	73582442	73583140	Muscle_P348.atac_peak_43248	43	.	3.0502	6.18157	4.37912
chr14	73589237	73589460	Muscle_P348.atac_peak_43249	27	.	2.78895	4.41709	2.72469
chr14	73595194	73596057	Muscle_P348.atac_peak_43250	12	.	2.27527	2.79972	1.26461
chr14	73610458	73610942	Muscle_P348.atac_peak_43251	185	.	6.17362	20.7464	18.5825
chr14	73623504	73623943	Muscle_P348.atac_peak_43252	14	.	2.21307	3.04795	1.47217
chr14	73624956	73626296	Muscle_P348.atac_peak_43253	19	.	2.37425	3.59645	1.96755
chr14	73635449	73635898	Muscle_P348.atac_peak_43254	12	.	2.3303	2.8411	1.29118
chr14	73645310	73645764	Muscle_P348.atac_peak_43255	180	.	5.03343	20.146	18.0173
chr14	73647068	73647428	Muscle_P348.atac_peak_43256	40	.	2.72594	5.84661	4.07398
chr14	73651795	73652014	Muscle_P348.atac_peak_43257	27	.	2.56084	4.4853	2.77314
chr14	73653000	73653362	Muscle_P348.atac_peak_43258	27	.	2.64912	4.44532	2.73689
chr14	73688435	73689363	Muscle_P348.atac_peak_43259	15	.	2.26231	3.14444	1.55181
chr14	73717569	73718141	Muscle_P348.atac_peak_43260	15	.	2.49031	3.14423	1.53942
chr14	73723727	73725229	Muscle_P348.atac_peak_43261	389	.	5.24926	41.4593	38.9693
chr14	73740908	73741458	Muscle_P348.atac_peak_43262	303	.	6.91758	32.6877	30.3298
chr14	73742433	73742785	Muscle_P348.atac_peak_43263	82	.	3.69949	10.1733	8.23716
chr14	73754052	73754568	Muscle_P348.atac_peak_43264	24	.	2.52769	4.07068	2.41002
chr14	73757057	73757598	Muscle_P348.atac_peak_43265	31	.	2.67214	4.91771	3.18546
chr14	73758966	73759399	Muscle_P348.atac_peak_43266	343	.	8.18199	36.7429	34.3152
chr14	73779037	73780620	Muscle_P348.atac_peak_43267	92	.	3.91402	11.1926	9.25658
chr14	73788360	73789000	Muscle_P348.atac_peak_43268	22	.	2.78002	3.93052	2.25805
chr14	73805533	73807331	Muscle_P348.atac_peak_43269	57	.	3.42549	7.54671	5.71562
chr14	73813825	73814042	Muscle_P348.atac_peak_43270	18	.	2.57325	3.48195	1.85282
chr14	73824078	73824353	Muscle_P348.atac_peak_43271	19	.	2.54959	3.62695	1.98669
chr14	73831016	73831520	Muscle_P348.atac_peak_43272	11	.	2.18732	2.62961	1.11177
chr14	73834485	73835076	Muscle_P348.atac_peak_43273	33	.	2.92108	5.04449	3.30615
chr14	73845005	73845394	Muscle_P348.atac_peak_43274	14	.	2.33891	2.99339	1.42607
chr14	73856928	73857128	Muscle_P348.atac_peak_43275	29	.	3.00328	4.66426	2.93566
chr14	73859495	73859771	Muscle_P348.atac_peak_43276	28	.	3.02682	4.58544	2.85207
chr14	73878472	73880259	Muscle_P348.atac_peak_43277	72	.	3.30878	9.12638	7.27266
chr14	73912575	73913372	Muscle_P348.atac_peak_43278	15	.	2.48894	3.14318	1.53953
chr14	73922946	73924093	Muscle_P348.atac_peak_43279	133	.	4.41141	15.3783	13.3205
chr14	73927205	73928281	Muscle_P348.atac_peak_43280	96	.	3.85579	11.661	9.6785
chr14	73944904	73945252	Muscle_P348.atac_peak_43281	147	.	5.43102	16.8827	14.7962
chr14	73949800	73950096	Muscle_P348.atac_peak_43282	54	.	3.2188	7.31685	5.45917
chr14	74004540	74005622	Muscle_P348.atac_peak_43283	20	.	2.66536	3.65953	2.02472
chr14	74021762	74022152	Muscle_P348.atac_peak_43284	247	.	6.89234	27.0143	24.7568
chr14	74088428	74088847	Muscle_P348.atac_peak_43285	16	.	2.53433	3.25847	1.6422
chr14	74092520	74092843	Muscle_P348.atac_peak_43286	13	.	2.37619	2.86838	1.30794
chr14	74119842	74120725	Muscle_P348.atac_peak_43287	273	.	5.02156	29.6468	27.3555
chr14	74132055	74132299	Muscle_P348.atac_peak_43288	64	.	3.85121	8.34231	6.44226
chr14	74136653	74137222	Muscle_P348.atac_peak_43289	14	.	2.2527	2.97066	1.40621
chr14	74140290	74140893	Muscle_P348.atac_peak_43290	32	.	2.83518	4.9547	3.21449
chr14	74151751	74152198	Muscle_P348.atac_peak_43291	22	.	2.32139	3.87739	2.2149
chr14	74163895	74164624	Muscle_P348.atac_peak_43292	733	.	7.1966	76.4545	73.3811
chr14	74174143	74174371	Muscle_P348.atac_peak_43293	35	.	2.82864	5.25573	3.50069
chr14	74183340	74183580	Muscle_P348.atac_peak_43294	61	.	3.49545	8.05079	6.16441
chr14	74190718	74191342	Muscle_P348.atac_peak_43295	56	.	3.1066	7.48692	5.66702
chr14	74203352	74203774	Muscle_P348.atac_peak_43296	38	.	2.77789	5.56831	3.81336
chr14	74206329	74206564	Muscle_P348.atac_peak_43297	65	.	3.57701	8.43381	6.53061
chr14	74212504	74212704	Muscle_P348.atac_peak_43298	17	.	2.3849	3.31693	1.70696
chr14	74216960	74217910	Muscle_P348.atac_peak_43299	38	.	2.9225	5.57286	3.80297
chr14	74222530	74224594	Muscle_P348.atac_peak_43300	155	.	3.75717	17.6526	15.5977
chr14	74240505	74242068	Muscle_P348.atac_peak_43301	180	.	4.16907	20.202	18.0498
chr14	74245932	74247152	Muscle_P348.atac_peak_43302	229	.	4.98551	25.1121	22.9084
chr14	74250519	74250841	Muscle_P348.atac_peak_43303	58	.	3.02728	7.75466	5.88514
chr14	74260584	74262701	Muscle_P348.atac_peak_43304	84	.	3.57778	10.3567	8.47095
chr14	74267198	74267412	Muscle_P348.atac_peak_43305	26	.	2.56975	4.39633	2.69135
chr14	74275991	74276581	Muscle_P348.atac_peak_43306	401	.	7.90577	42.721	40.1962
chr14	74282286	74282702	Muscle_P348.atac_peak_43307	89	.	4.46619	10.8984	8.96486
chr14	74287860	74289364	Muscle_P348.atac_peak_43308	171	.	5.58667	19.2156	17.1494
chr14	74294381	74296177	Muscle_P348.atac_peak_43309	22	.	2.63206	3.86453	2.20546
chr14	74306980	74307479	Muscle_P348.atac_peak_43310	13	.	2.38439	2.88324	1.31043
chr14	74320511	74321365	Muscle_P348.atac_peak_43311	20	.	2.7007	3.69799	2.04013
chr14	74329113	74331432	Muscle_P348.atac_peak_43312	26	.	2.70549	4.34147	2.66939
chr14	74336371	74337034	Muscle_P348.atac_peak_43313	410	.	7.1097	43.5101	41.0142
chr14	74348159	74348987	Muscle_P348.atac_peak_43314	14	.	2.35482	3.06427	1.48695
chr14	74354014	74354477	Muscle_P348.atac_peak_43315	23	.	2.58336	4.04894	2.38037
chr14	74357853	74358281	Muscle_P348.atac_peak_43316	12	.	2.2615	2.77318	1.24144
chr14	74359845	74360077	Muscle_P348.atac_peak_43317	52	.	3.74382	7.06929	5.23589
chr14	74381795	74382014	Muscle_P348.atac_peak_43318	14	.	2.37314	2.9899	1.41447
chr14	74384769	74385014	Muscle_P348.atac_peak_43319	23	.	2.79006	4.02095	2.35073
chr14	74412374	74412622	Muscle_P348.atac_peak_43320	45	.	2.73786	6.41051	4.59097
chr14	74415910	74416708	Muscle_P348.atac_peak_43321	197	.	4.8719	21.9588	19.776
chr14	74436144	74436855	Muscle_P348.atac_peak_43322	14	.	2.38026	3.07313	1.4948
chr14	74461683	74462208	Muscle_P348.atac_peak_43323	20	.	2.69217	3.67192	2.01522
chr14	74464290	74464769	Muscle_P348.atac_peak_43324	15	.	2.40663	3.13942	1.55922
chr14	74471414	74472048	Muscle_P348.atac_peak_43325	17	.	2.42216	3.36041	1.75221
chr14	74481754	74482130	Muscle_P348.atac_peak_43326	12	.	2.24843	2.78597	1.24647
chr14	74483633	74483879	Muscle_P348.atac_peak_43327	18	.	2.52528	3.50977	1.88786
chr14	74500043	74500281	Muscle_P348.atac_peak_43328	28	.	2.98739	4.59018	2.86182
chr14	74502836	74504030	Muscle_P348.atac_peak_43329	35	.	3.01302	5.29682	3.54521
chr14	74513338	74514160	Muscle_P348.atac_peak_43330	20	.	2.70324	3.7071	2.04925
chr14	74522270	74522470	Muscle_P348.atac_peak_43331	14	.	2.43573	3.00974	1.42142
chr14	74529497	74530391	Muscle_P348.atac_peak_43332	15	.	2.49657	3.15967	1.55297
chr14	74552424	74553013	Muscle_P348.atac_peak_43333	20	.	2.45039	3.73786	2.07843
chr14	74559651	74559851	Muscle_P348.atac_peak_43334	18	.	2.62338	3.49006	1.85041
chr14	74590050	74590361	Muscle_P348.atac_peak_43335	63	.	4.10527	8.2286	6.35281
chr14	74607604	74608357	Muscle_P348.atac_peak_43336	16	.	2.41667	3.24371	1.64191
chr14	74615113	74615468	Muscle_P348.atac_peak_43337	54	.	3.16732	7.28215	5.46257
chr14	74616360	74617793	Muscle_P348.atac_peak_43338	41	.	2.85105	5.9092	4.13973
chr14	74631344	74632401	Muscle_P348.atac_peak_43339	26	.	2.28178	4.29278	2.61597
chr14	74633307	74634220	Muscle_P348.atac_peak_43340	65	.	2.98703	8.43596	6.58702
chr14	74646006	74647475	Muscle_P348.atac_peak_43341	223	.	4.82858	24.5136	22.3256
chr14	74652244	74652628	Muscle_P348.atac_peak_43342	14	.	2.08763	3.0478	1.47188
chr14	74662779	74662992	Muscle_P348.atac_peak_43343	32	.	2.50156	5.01998	3.27507
chr14	74666704	74667061	Muscle_P348.atac_peak_43344	94	.	3.42989	11.4057	9.43684
chr14	74669219	74669681	Muscle_P348.atac_peak_43345	18	.	2.12587	3.46346	1.84208
chr14	74681493	74682356	Muscle_P348.atac_peak_43346	19	.	2.47675	3.64342	1.99873
chr14	74687422	74688921	Muscle_P348.atac_peak_43347	56	.	2.75712	7.4614	5.62382
chr14	74692793	74693479	Muscle_P348.atac_peak_43348	62	.	2.90644	8.14353	6.29544
chr14	74701744	74702005	Muscle_P348.atac_peak_43349	19	.	2.42975	3.63764	1.99598
chr14	74704482	74704790	Muscle_P348.atac_peak_43350	51	.	3.21631	6.93775	5.11201
chr14	74729722	74731728	Muscle_P348.atac_peak_43351	110	.	2.58868	12.9497	11.0195
chr14	74732834	74733086	Muscle_P348.atac_peak_43352	22	.	1.76447	3.93256	2.26857
chr14	74735801	74736371	Muscle_P348.atac_peak_43353	148	.	3.03315	16.9219	14.8432
chr14	74738124	74739261	Muscle_P348.atac_peak_43354	72	.	2.6712	9.13692	7.27841
chr14	74752148	74754532	Muscle_P348.atac_peak_43355	72	.	2.82839	9.19593	7.29095
chr14	74755726	74755926	Muscle_P348.atac_peak_43356	22	.	2.07063	3.96765	2.29505
chr14	74761730	74762076	Muscle_P348.atac_peak_43357	82	.	3.3221	10.2376	8.29068
chr14	74765942	74766189	Muscle_P348.atac_peak_43358	101	.	2.82339	12.1452	10.1474
chr14	74768451	74770507	Muscle_P348.atac_peak_43359	280	.	3.91182	30.3501	28.0884
chr14	74773097	74773308	Muscle_P348.atac_peak_43360	59	.	2.44482	7.87892	5.99615
chr14	74780044	74781376	Muscle_P348.atac_peak_43361	225	.	5.45214	24.751	22.5605
chr14	74789155	74789562	Muscle_P348.atac_peak_43362	13	.	2.28522	2.96198	1.39907
chr14	74800503	74800975	Muscle_P348.atac_peak_43363	39	.	3.40712	5.78106	3.98905
chr14	74815325	74815931	Muscle_P348.atac_peak_43364	197	.	6.40961	21.9587	19.761
chr14	74837725	74838485	Muscle_P348.atac_peak_43365	17	.	2.57488	3.36388	1.73704
chr14	74850489	74852612	Muscle_P348.atac_peak_43366	53	.	2.79169	7.12813	5.30116
chr14	74855720	74856002	Muscle_P348.atac_peak_43367	81	.	3.01011	10.1031	8.16273
chr14	74861251	74863507	Muscle_P348.atac_peak_43368	277	.	3.74646	29.9875	27.7009
chr14	74868868	74869139	Muscle_P348.atac_peak_43369	75	.	3.16372	9.4562	7.54469
chr14	74873253	74874052	Muscle_P348.atac_peak_43370	77	.	2.84394	9.68208	7.76455
chr14	74877546	74881112	Muscle_P348.atac_peak_43371	167	.	3.20874	18.847	16.7589
chr14	74886669	74888263	Muscle_P348.atac_peak_43372	371	.	5.01685	39.5752	37.1981
chr14	74899633	74900020	Muscle_P348.atac_peak_43373	64	.	3.40574	8.38015	6.49536
chr14	74900969	74901314	Muscle_P348.atac_peak_43374	169	.	5.18429	19.0611	16.9158
chr14	74902186	74902456	Muscle_P348.atac_peak_43375	42	.	2.88228	6.07345	4.27962
chr14	74914585	74914795	Muscle_P348.atac_peak_43376	21	.	2.71314	3.7961	2.14001
chr14	74917250	74917520	Muscle_P348.atac_peak_43377	57	.	3.72657	7.61605	5.74768
chr14	74924709	74924962	Muscle_P348.atac_peak_43378	30	.	2.87641	4.75218	3.02855
chr14	74927807	74928037	Muscle_P348.atac_peak_43379	12	.	2.29954	2.80578	1.2606
chr14	74933993	74934537	Muscle_P348.atac_peak_43380	22	.	2.5984	3.91199	2.25099
chr14	74939983	74940618	Muscle_P348.atac_peak_43381	47	.	3.15956	6.56875	4.75572
chr14	74952895	74953500	Muscle_P348.atac_peak_43382	13	.	2.22125	2.89323	1.33455
chr14	74960413	74961199	Muscle_P348.atac_peak_43383	75	.	3.22466	9.50791	7.5984
chr14	74965211	74965709	Muscle_P348.atac_peak_43384	167	.	4.20815	18.8433	16.7354
chr14	74966995	74967843	Muscle_P348.atac_peak_43385	41	.	2.66649	5.95687	4.18187
chr14	74988739	74990492	Muscle_P348.atac_peak_43386	196	.	5.92214	21.7788	19.6784
chr14	74997624	74998670	Muscle_P348.atac_peak_43387	71	.	3.96746	9.08225	7.17728
chr14	74999647	75000821	Muscle_P348.atac_peak_43388	33	.	2.90275	5.09732	3.36624
chr14	75017582	75018242	Muscle_P348.atac_peak_43389	677	.	11.5426	70.7029	67.7292
chr14	75045269	75045588	Muscle_P348.atac_peak_43390	132	.	5.93005	15.3482	13.2659
chr14	75070037	75070789	Muscle_P348.atac_peak_43391	32	.	3.14474	4.96298	3.21396
chr14	75082527	75083194	Muscle_P348.atac_peak_43392	369	.	6.34324	39.4594	36.9785
chr14	75089375	75090870	Muscle_P348.atac_peak_43393	213	.	4.83175	23.5159	21.3204
chr14	75094741	75094955	Muscle_P348.atac_peak_43394	59	.	2.61304	7.8164	5.93735
chr14	75096881	75098090	Muscle_P348.atac_peak_43395	86	.	2.7153	10.594	8.65948
chr14	75100960	75101693	Muscle_P348.atac_peak_43396	181	.	3.20842	20.3305	18.1764
chr14	75104883	75106210	Muscle_P348.atac_peak_43397	91	.	2.30148	11.0327	9.12933
chr14	75108662	75110001	Muscle_P348.atac_peak_43398	161	.	3.03943	18.2329	16.1698
chr14	75116384	75119025	Muscle_P348.atac_peak_43399	225	.	2.56159	24.7257	22.5045
chr14	75119963	75120630	Muscle_P348.atac_peak_43400	104	.	2.05222	12.47	10.4936
chr14	75131059	75131650	Muscle_P348.atac_peak_43401	42	.	2.70197	5.97009	4.21536
chr14	75133436	75133815	Muscle_P348.atac_peak_43402	210	.	5.1932	23.2593	21.0416
chr14	75138647	75138874	Muscle_P348.atac_peak_43403	53	.	3.11803	7.18804	5.32855
chr14	75148023	75150047	Muscle_P348.atac_peak_43404	311	.	3.94106	33.4877	31.1558
chr14	75154835	75155989	Muscle_P348.atac_peak_43405	227	.	3.81998	24.8817	22.7188
chr14	75158440	75159105	Muscle_P348.atac_peak_43406	108	.	2.58276	12.8413	10.8255
chr14	75161603	75162278	Muscle_P348.atac_peak_43407	100	.	2.15685	12.0115	10.0943
chr14	75163728	75165391	Muscle_P348.atac_peak_43408	178	.	2.35341	19.9422	17.83
chr14	75167461	75168585	Muscle_P348.atac_peak_43409	237	.	2.51959	25.9781	23.7302
chr14	75171688	75173714	Muscle_P348.atac_peak_43410	151	.	2.45141	17.2187	15.1433
chr14	75181204	75181621	Muscle_P348.atac_peak_43411	122	.	3.6621	14.2835	12.2561
chr14	75183419	75184490	Muscle_P348.atac_peak_43412	11	.	1.8445	2.68848	1.16026
chr14	75188881	75190018	Muscle_P348.atac_peak_43413	269	.	4.91742	29.1945	26.9015
chr14	75196471	75196671	Muscle_P348.atac_peak_43414	13	.	2.20428	2.92401	1.36889
chr14	75199965	75200310	Muscle_P348.atac_peak_43415	82	.	3.70974	10.2132	8.27081
chr14	75203349	75204355	Muscle_P348.atac_peak_43416	26	.	2.39571	4.28713	2.60043
chr14	75205233	75205850	Muscle_P348.atac_peak_43417	111	.	4.16612	13.1387	11.17
chr14	75212590	75212808	Muscle_P348.atac_peak_43418	89	.	3.80416	10.9209	8.943
chr14	75213986	75214427	Muscle_P348.atac_peak_43419	239	.	6.01804	26.227	23.9769
chr14	75215330	75215540	Muscle_P348.atac_peak_43420	39	.	2.80483	5.74256	3.95409
chr14	75231307	75231628	Muscle_P348.atac_peak_43421	242	.	8.25318	26.5665	24.2932
chr14	75244978	75245194	Muscle_P348.atac_peak_43422	60	.	4.06931	7.92916	6.03979
chr14	75268688	75269331	Muscle_P348.atac_peak_43423	16	.	2.52794	3.24184	1.62722
chr14	75273540	75274101	Muscle_P348.atac_peak_43424	65	.	4.19113	8.49603	6.59913
chr14	75282621	75283240	Muscle_P348.atac_peak_43425	25	.	2.90921	4.26286	2.55654
chr14	75290923	75292140	Muscle_P348.atac_peak_43426	22	.	2.78788	3.94429	2.26815
chr14	75309220	75310401	Muscle_P348.atac_peak_43427	52	.	3.6679	7.08193	5.26948
chr14	75317777	75317977	Muscle_P348.atac_peak_43428	40	.	3.43785	5.85474	4.05508
chr14	75329933	75331039	Muscle_P348.atac_peak_43429	27	.	2.95634	4.41304	2.70001
chr14	75331893	75332093	Muscle_P348.atac_peak_43430	43	.	3.52998	6.17794	4.36865
chr14	75345347	75346376	Muscle_P348.atac_peak_43431	27	.	2.98434	4.4834	2.76297
chr14	75350316	75350518	Muscle_P348.atac_peak_43432	42	.	3.51112	6.08571	4.27388
chr14	75381823	75382803	Muscle_P348.atac_peak_43433	15	.	2.49636	3.15916	1.55252
chr14	75383900	75384100	Muscle_P348.atac_peak_43434	25	.	2.92521	4.30089	2.58943
chr14	75394192	75395358	Muscle_P348.atac_peak_43435	94	.	4.65693	11.4491	9.4886
chr14	75406382	75409523	Muscle_P348.atac_peak_43436	100	.	4.61535	12.0444	10.0852
chr14	75410891	75411091	Muscle_P348.atac_peak_43437	48	.	3.44969	6.64242	4.80723
chr14	75419582	75419889	Muscle_P348.atac_peak_43438	36	.	3.27903	5.37689	3.61138
chr14	75420882	75421177	Muscle_P348.atac_peak_43439	28	.	2.84831	4.51308	2.80858
chr14	75422204	75422573	Muscle_P348.atac_peak_43440	35	.	3.00175	5.27637	3.52641
chr14	75425807	75427007	Muscle_P348.atac_peak_43441	84	.	4.16633	10.2589	8.40837
chr14	75435698	75436747	Muscle_P348.atac_peak_43442	26	.	2.91885	4.31673	2.61392
chr14	75438698	75439058	Muscle_P348.atac_peak_43443	28	.	2.96907	4.54704	2.84393
chr14	75443127	75443772	Muscle_P348.atac_peak_43444	15	.	2.0547	3.16943	1.57912
chr14	75445082	75445927	Muscle_P348.atac_peak_43445	267	.	5.97377	29.0652	26.7391
chr14	75453671	75454441	Muscle_P348.atac_peak_43446	449	.	8.19513	47.4751	44.9445
chr14	75460053	75460265	Muscle_P348.atac_peak_43447	67	.	3.38298	8.63712	6.73523
chr14	75461280	75462769	Muscle_P348.atac_peak_43448	100	.	3.90247	11.9834	10.0337
chr14	75463580	75464246	Muscle_P348.atac_peak_43449	15	.	2.20016	3.1266	1.54374
chr14	75473776	75475153	Muscle_P348.atac_peak_43450	177	.	4.71329	19.7361	17.7058
chr14	75477282	75477482	Muscle_P348.atac_peak_43451	26	.	2.40208	4.31629	2.61288
chr14	75481874	75483335	Muscle_P348.atac_peak_43452	35	.	3.03191	5.30974	3.57593
chr14	75513302	75514015	Muscle_P348.atac_peak_43453	111	.	3.10571	13.0975	11.1179
chr14	75517100	75517461	Muscle_P348.atac_peak_43454	143	.	3.13582	16.4534	14.3767
chr14	75518269	75519450	Muscle_P348.atac_peak_43455	264	.	4.05589	28.7069	26.4198
chr14	75530267	75530525	Muscle_P348.atac_peak_43456	88	.	4.81847	10.7811	8.81479
chr14	75535680	75536105	Muscle_P348.atac_peak_43457	36	.	3.30365	5.42357	3.64375
chr14	75541922	75542588	Muscle_P348.atac_peak_43458	114	.	5.35885	13.4544	11.4623
chr14	75554854	75555498	Muscle_P348.atac_peak_43459	36	.	3.2861	5.38504	3.61057
chr14	75562961	75563242	Muscle_P348.atac_peak_43460	43	.	3.23861	6.18884	4.39389
chr14	75564680	75564885	Muscle_P348.atac_peak_43461	40	.	3.11959	5.87403	4.07753
chr14	75567048	75567327	Muscle_P348.atac_peak_43462	130	.	4.99264	15.0697	13.0036
chr14	75568170	75568869	Muscle_P348.atac_peak_43463	18	.	2.38652	3.49704	1.87788
chr14	75569909	75570769	Muscle_P348.atac_peak_43464	28	.	2.78994	4.51573	2.81254
chr14	75572553	75572792	Muscle_P348.atac_peak_43465	68	.	4.09496	8.79408	6.88296
chr14	75577310	75579163	Muscle_P348.atac_peak_43466	25	.	2.76105	4.18849	2.52044
chr14	75590653	75591361	Muscle_P348.atac_peak_43467	46	.	3.27497	6.42382	4.6197
chr14	75592615	75593619	Muscle_P348.atac_peak_43468	28	.	2.7521	4.51866	2.81803
chr14	75597605	75600373	Muscle_P348.atac_peak_43469	38	.	3.02082	5.62962	3.86484
chr14	75601515	75601748	Muscle_P348.atac_peak_43470	19	.	2.49673	3.59357	1.96236
chr14	75603171	75604038	Muscle_P348.atac_peak_43471	39	.	3.32149	5.71559	3.92915
chr14	75608094	75608294	Muscle_P348.atac_peak_43472	37	.	3.32839	5.50462	3.722
chr14	75609179	75609643	Muscle_P348.atac_peak_43473	32	.	3.16163	5.01003	3.25816
chr14	75610558	75610813	Muscle_P348.atac_peak_43474	50	.	3.73766	6.84391	5.00236
chr14	75616359	75617563	Muscle_P348.atac_peak_43475	62	.	3.43965	8.06996	6.21699
chr14	75622038	75624692	Muscle_P348.atac_peak_43476	106	.	3.86996	12.6482	10.6772
chr14	75632502	75633219	Muscle_P348.atac_peak_43477	52	.	3.25968	7.05242	5.24331
chr14	75636012	75638203	Muscle_P348.atac_peak_43478	203	.	4.84029	22.4643	20.3754
chr14	75643182	75644114	Muscle_P348.atac_peak_43479	42	.	3.49417	6.03501	4.22752
chr14	75649302	75650466	Muscle_P348.atac_peak_43480	67	.	4.18602	8.63841	6.76075
chr14	75664978	75665873	Muscle_P348.atac_peak_43481	43	.	3.53656	6.19152	4.38005
chr14	75670503	75670745	Muscle_P348.atac_peak_43482	59	.	4.01011	7.83536	5.96471
chr14	75674764	75675003	Muscle_P348.atac_peak_43483	78	.	4.5638	9.75855	7.8137
chr14	75678414	75679032	Muscle_P348.atac_peak_43484	15	.	2.47845	3.11502	1.5138
chr14	75681770	75682742	Muscle_P348.atac_peak_43485	39	.	3.36833	5.75683	3.98642
chr14	75723398	75724765	Muscle_P348.atac_peak_43486	13	.	2.38439	2.88324	1.31043
chr14	75774191	75774451	Muscle_P348.atac_peak_43487	41	.	3.46737	5.98009	4.18107
chr14	75778745	75778991	Muscle_P348.atac_peak_43488	14	.	2.44877	3.04351	1.45176
chr14	75835169	75835409	Muscle_P348.atac_peak_43489	21	.	2.72974	3.77215	2.10631
chr14	75899046	75899711	Muscle_P348.atac_peak_43490	61	.	4.07658	8.03875	6.15607
chr14	75918099	75919543	Muscle_P348.atac_peak_43491	384	.	5.42097	40.9633	38.4939
chr14	75924174	75924511	Muscle_P348.atac_peak_43492	59	.	3.7164	7.82486	5.97676
chr14	75937767	75938192	Muscle_P348.atac_peak_43493	347	.	6.67545	37.1882	34.7541
chr14	75942604	75943007	Muscle_P348.atac_peak_43494	333	.	6.07319	35.7321	33.3183
chr14	75943839	75944134	Muscle_P348.atac_peak_43495	67	.	3.15046	8.67682	6.77706
chr14	75948127	75948374	Muscle_P348.atac_peak_43496	67	.	3.58213	8.67807	6.78632
chr14	75953041	75953457	Muscle_P348.atac_peak_43497	23	.	2.65483	4.05942	2.38299
chr14	75954425	75955147	Muscle_P348.atac_peak_43498	14	.	2.37143	3.07157	1.49623
chr14	75964844	75965082	Muscle_P348.atac_peak_43499	32	.	3.16491	5.00604	3.25001
chr14	75991609	75993225	Muscle_P348.atac_peak_43500	392	.	6.40316	41.7552	39.2768
chr14	76043581	76043808	Muscle_P348.atac_peak_43501	56	.	3.91127	7.4748	5.61584
chr14	76053160	76053374	Muscle_P348.atac_peak_43502	51	.	3.77916	6.99321	5.14664
chr14	76069954	76070735	Muscle_P348.atac_peak_43503	234	.	4.66243	25.5926	23.4033
chr14	76074309	76074896	Muscle_P348.atac_peak_43504	333	.	5.9313	35.7341	33.3114
chr14	76130576	76130777	Muscle_P348.atac_peak_43505	40	.	3.44232	5.81509	4.00673
chr14	76198269	76199542	Muscle_P348.atac_peak_43506	204	.	5.47689	22.6058	20.4497
chr14	76206422	76207130	Muscle_P348.atac_peak_43507	33	.	3.20558	5.14751	3.38856
chr14	76230180	76230880	Muscle_P348.atac_peak_43508	240	.	3.87007	26.2575	24.0608
chr14	76233546	76235008	Muscle_P348.atac_peak_43509	208	.	3.72481	23.0632	20.8524
chr14	76239815	76241522	Muscle_P348.atac_peak_43510	100	.	3.17859	11.9933	10.0475
chr14	76242898	76244080	Muscle_P348.atac_peak_43511	75	.	2.75821	9.3766	7.50181
chr14	76246053	76248103	Muscle_P348.atac_peak_43512	103	.	3.54444	12.3039	10.3702
chr14	76251914	76252642	Muscle_P348.atac_peak_43513	99	.	4.18148	11.8863	9.92351
chr14	76265078	76266480	Muscle_P348.atac_peak_43514	52	.	3.74719	7.07342	5.24818
chr14	76269690	76270212	Muscle_P348.atac_peak_43515	31	.	2.82999	4.86053	3.13015
chr14	76275811	76276043	Muscle_P348.atac_peak_43516	60	.	3.46619	7.92749	6.05982
chr14	76276885	76278020	Muscle_P348.atac_peak_43517	88	.	3.96833	10.7689	8.83405
chr14	76279961	76280182	Muscle_P348.atac_peak_43518	51	.	3.2199	7.001	5.16017
chr14	76281622	76282752	Muscle_P348.atac_peak_43519	30	.	2.85854	4.72395	3.01957
chr14	76304519	76305591	Muscle_P348.atac_peak_43520	336	.	5.27676	36.1392	33.6985
chr14	76312057	76312875	Muscle_P348.atac_peak_43521	85	.	4.02976	10.4615	8.5124
chr14	76321001	76321414	Muscle_P348.atac_peak_43522	23	.	2.78892	4.04299	2.37086
chr14	76324632	76324832	Muscle_P348.atac_peak_43523	17	.	2.55945	3.36795	1.76239
chr14	76326032	76326732	Muscle_P348.atac_peak_43524	16	.	2.51973	3.23292	1.63227
chr14	76335540	76336261	Muscle_P348.atac_peak_43525	127	.	5.26556	14.7352	12.7116
chr14	76342081	76344998	Muscle_P348.atac_peak_43526	114	.	4.21455	13.3614	11.4385
chr14	76355110	76356356	Muscle_P348.atac_peak_43527	424	.	7.26352	44.9172	42.4073
chr14	76378652	76379768	Muscle_P348.atac_peak_43528	139	.	5.08975	15.999	13.9516
chr14	76389807	76391327	Muscle_P348.atac_peak_43529	187	.	4.73459	20.9518	18.7926
chr14	76393145	76393640	Muscle_P348.atac_peak_43530	26	.	2.30655	4.33019	2.62817
chr14	76409585	76410071	Muscle_P348.atac_peak_43531	90	.	4.67418	10.9639	9.0071
chr14	76420531	76420943	Muscle_P348.atac_peak_43532	98	.	4.56892	11.8141	9.83378
chr14	76423945	76424860	Muscle_P348.atac_peak_43533	35	.	3.07448	5.30738	3.57234
chr14	76438789	76440184	Muscle_P348.atac_peak_43534	215	.	4.52375	23.7513	21.5608
chr14	76447587	76448793	Muscle_P348.atac_peak_43535	252	.	3.1877	27.5096	25.2868
chr14	76450664	76451152	Muscle_P348.atac_peak_43536	71	.	2.08422	9.06825	7.18382
chr14	76452040	76453166	Muscle_P348.atac_peak_43537	170	.	2.67639	19.2368	17.0949
chr14	76457437	76458402	Muscle_P348.atac_peak_43538	103	.	2.17844	12.3169	10.3461
chr14	76460348	76462702	Muscle_P348.atac_peak_43539	167	.	2.49645	18.8427	16.7312
chr14	76466382	76466905	Muscle_P348.atac_peak_43540	363	.	4.0465	38.8392	36.388
chr14	76472501	76474237	Muscle_P348.atac_peak_43541	342	.	4.81947	36.661	34.2954
chr14	76486494	76487025	Muscle_P348.atac_peak_43542	19	.	2.61044	3.57475	1.94136
chr14	76498736	76500400	Muscle_P348.atac_peak_43543	278	.	4.14499	30.1644	27.848
chr14	76506610	76507489	Muscle_P348.atac_peak_43544	238	.	3.97563	26.0624	23.8527
chr14	76510842	76511965	Muscle_P348.atac_peak_43545	281	.	4.06835	30.414	28.146
chr14	76516906	76517404	Muscle_P348.atac_peak_43546	19	.	2.22159	3.56205	1.92854
chr14	76523689	76526429	Muscle_P348.atac_peak_43547	17	.	2.09934	3.38553	1.77059
chr14	76533796	76535566	Muscle_P348.atac_peak_43548	173	.	3.78753	19.4789	17.3569
chr14	76540517	76542300	Muscle_P348.atac_peak_43549	250	.	4.21337	27.2793	25.0198
chr14	76545727	76546327	Muscle_P348.atac_peak_43550	96	.	3.02598	11.5687	9.63839
chr14	76559545	76561383	Muscle_P348.atac_peak_43551	28	.	2.56074	4.50833	2.80571
chr14	76567445	76568742	Muscle_P348.atac_peak_43552	85	.	3.5701	10.4981	8.53033
chr14	76570527	76570779	Muscle_P348.atac_peak_43553	35	.	2.38137	5.29222	3.52164
chr14	76573486	76574567	Muscle_P348.atac_peak_43554	81	.	2.89441	10.0361	8.14983
chr14	76578122	76578602	Muscle_P348.atac_peak_43555	182	.	3.8489	20.426	18.2778
chr14	76584792	76585120	Muscle_P348.atac_peak_43556	68	.	2.35059	8.71346	6.82114
chr14	76586145	76586782	Muscle_P348.atac_peak_43557	253	.	3.64479	27.6114	25.3839
chr14	76588787	76589506	Muscle_P348.atac_peak_43558	92	.	2.42598	11.1597	9.21002
chr14	76591883	76593160	Muscle_P348.atac_peak_43559	201	.	3.62939	22.3372	20.1797
chr14	76597695	76598081	Muscle_P348.atac_peak_43560	96	.	3.7399	11.5836	9.61985
chr14	76605278	76607265	Muscle_P348.atac_peak_43561	394	.	4.42396	41.9684	39.479
chr14	76612214	76612796	Muscle_P348.atac_peak_43562	74	.	3.89859	9.31122	7.44263
chr14	76625008	76625937	Muscle_P348.atac_peak_43563	392	.	4.62774	41.7028	39.2244
chr14	76627180	76627425	Muscle_P348.atac_peak_43564	69	.	2.34536	8.81314	6.91398
chr14	76629152	76629848	Muscle_P348.atac_peak_43565	109	.	2.68829	12.9466	10.9438
chr14	76636403	76637429	Muscle_P348.atac_peak_43566	66	.	3.63626	8.52669	6.6895
chr14	76642066	76642770	Muscle_P348.atac_peak_43567	11	.	2.25391	2.6456	1.12617
chr14	76646694	76647305	Muscle_P348.atac_peak_43568	33	.	2.96157	5.03474	3.30842
chr14	76648848	76649110	Muscle_P348.atac_peak_43569	63	.	3.6506	8.19333	6.31048
chr14	76651953	76652999	Muscle_P348.atac_peak_43570	26	.	2.50473	4.35268	2.65911
chr14	76654250	76654614	Muscle_P348.atac_peak_43571	174	.	5.36204	19.5443	17.4068
chr14	76661327	76661829	Muscle_P348.atac_peak_43572	257	.	6.28036	28.0444	25.76
chr14	76664808	76665191	Muscle_P348.atac_peak_43573	31	.	2.61156	4.89867	3.15404
chr14	76670007	76671840	Muscle_P348.atac_peak_43574	120	.	3.96646	14.0608	12.0921
chr14	76688094	76688465	Muscle_P348.atac_peak_43575	194	.	6.72726	21.6514	19.4577
chr14	76693907	76694529	Muscle_P348.atac_peak_43576	24	.	2.69738	4.16716	2.48408
chr14	76699637	76701703	Muscle_P348.atac_peak_43577	301	.	4.29663	32.4593	30.1362
chr14	76706599	76707732	Muscle_P348.atac_peak_43578	72	.	3.67084	9.08428	7.227
chr14	76709393	76709840	Muscle_P348.atac_peak_43579	52	.	3.39262	7.08339	5.25414
chr14	76710654	76711267	Muscle_P348.atac_peak_43580	14	.	2.28507	3.00017	1.43633
chr14	76712877	76713648	Muscle_P348.atac_peak_43581	10	.	2.15896	2.58318	1.06995
chr14	76716585	76718033	Muscle_P348.atac_peak_43582	24	.	2.5874	4.10065	2.43474
chr14	76719007	76719770	Muscle_P348.atac_peak_43583	43	.	3.16171	6.15757	4.39006
chr14	76728613	76729191	Muscle_P348.atac_peak_43584	18	.	2.51791	3.43155	1.80889
chr14	76730924	76732093	Muscle_P348.atac_peak_43585	35	.	3.09858	5.23829	3.5081
chr14	76736742	76737767	Muscle_P348.atac_peak_43586	74	.	4.14019	9.37893	7.4703
chr14	76738787	76739126	Muscle_P348.atac_peak_43587	155	.	5.45395	17.6058	15.5003
chr14	76742795	76743737	Muscle_P348.atac_peak_43588	31	.	2.76874	4.8714	3.1399
chr14	76749063	76752009	Muscle_P348.atac_peak_43589	170	.	4.33429	19.1245	17.0635
chr14	76759813	76760678	Muscle_P348.atac_peak_43590	32	.	3.07561	4.99055	3.25678
chr14	76762776	76764017	Muscle_P348.atac_peak_43591	100	.	4.55593	12.0004	10.0851
chr14	76769060	76770773	Muscle_P348.atac_peak_43592	26	.	2.91197	4.3467	2.6589
chr14	76775534	76775784	Muscle_P348.atac_peak_43593	42	.	3.47871	6.04915	4.248
chr14	76778943	76779171	Muscle_P348.atac_peak_43594	31	.	3.12594	4.90748	3.16236
chr14	76780211	76780519	Muscle_P348.atac_peak_43595	77	.	4.49149	9.66777	7.74514
chr14	76786686	76786990	Muscle_P348.atac_peak_43596	110	.	4.24396	13.0841	11.0662
chr14	76788411	76788734	Muscle_P348.atac_peak_43597	200	.	5.22089	22.2631	20.0664
chr14	76792447	76792672	Muscle_P348.atac_peak_43598	82	.	2.90247	10.1852	8.23272
chr14	76796291	76797141	Muscle_P348.atac_peak_43599	117	.	2.64939	13.778	11.7517
chr14	76798612	76799412	Muscle_P348.atac_peak_43600	732	.	6.06427	76.3276	73.2751
chr14	76804098	76805270	Muscle_P348.atac_peak_43601	14	.	2.05924	3.05286	1.47183
chr14	76806175	76806519	Muscle_P348.atac_peak_43602	80	.	3.44595	9.952	8.03683
chr14	76810541	76810842	Muscle_P348.atac_peak_43603	105	.	4.12762	12.5031	10.507
chr14	76817245	76818800	Muscle_P348.atac_peak_43604	78	.	3.85785	9.7089	7.85766
chr14	76835222	76836608	Muscle_P348.atac_peak_43605	436	.	5.59981	46.2256	43.6329
chr14	76842684	76844156	Muscle_P348.atac_peak_43606	118	.	5.02244	13.7436	11.8095
chr14	76863907	76864704	Muscle_P348.atac_peak_43607	783	.	8.96516	81.5492	78.3804
chr14	76872144	76872358	Muscle_P348.atac_peak_43608	61	.	4.09013	8.01054	6.11832
chr14	76910591	76911209	Muscle_P348.atac_peak_43609	15	.	2.48118	3.12236	1.52051
chr14	76915966	76916421	Muscle_P348.atac_peak_43610	12	.	2.28114	2.81091	1.27556
chr14	76917978	76918553	Muscle_P348.atac_peak_43611	124	.	5.29391	14.4054	12.4004
chr14	76919930	76920363	Muscle_P348.atac_peak_43612	16	.	2.55268	3.29793	1.67427
chr14	76928164	76928392	Muscle_P348.atac_peak_43613	59	.	4.03197	7.86687	5.98869
chr14	76939227	76939556	Muscle_P348.atac_peak_43614	302	.	9.36624	32.5787	30.2162
chr14	76949129	76949705	Muscle_P348.atac_peak_43615	83	.	4.58976	10.2828	8.36255
chr14	76956928	76957154	Muscle_P348.atac_peak_43616	42	.	3.50616	6.04548	4.23206
chr14	76967422	76967953	Muscle_P348.atac_peak_43617	32	.	3.14748	4.98776	3.24205
chr14	76971141	76971998	Muscle_P348.atac_peak_43618	153	.	6.16041	17.3899	15.3188
chr14	77174487	77174830	Muscle_P348.atac_peak_43619	176	.	6.86309	19.8328	17.681
chr14	77186301	77186752	Muscle_P348.atac_peak_43620	322	.	9.67995	34.6163	32.2308
chr14	77223126	77223392	Muscle_P348.atac_peak_43621	77	.	4.54386	9.69506	7.75262
chr14	77252188	77253454	Muscle_P348.atac_peak_43622	199	.	6.91712	22.0356	19.9235
chr14	77264681	77264964	Muscle_P348.atac_peak_43623	89	.	4.84312	10.9061	8.93713
chr14	77285201	77285850	Muscle_P348.atac_peak_43624	18	.	2.61361	3.45785	1.81892
chr14	77287583	77288580	Muscle_P348.atac_peak_43625	38	.	3.3002	5.57798	3.82367
chr14	77338232	77338452	Muscle_P348.atac_peak_43626	70	.	4.352	8.95539	7.03304
chr14	77354071	77354844	Muscle_P348.atac_peak_43627	19	.	2.66083	3.59984	1.95402
chr14	77371114	77371397	Muscle_P348.atac_peak_43628	194	.	7.30099	21.666	19.4697
chr14	77379018	77379681	Muscle_P348.atac_peak_43629	35	.	3.02143	5.2615	3.51421
chr14	77383132	77384025	Muscle_P348.atac_peak_43630	103	.	4.48903	12.2556	10.3166
chr14	77385051	77386051	Muscle_P348.atac_peak_43631	45	.	3.46349	6.31493	4.52324
chr14	77392240	77394259	Muscle_P348.atac_peak_43632	176	.	4.71519	19.7563	17.6211
chr14	77400693	77401314	Muscle_P348.atac_peak_43633	67	.	2.12952	8.59112	6.70687
chr14	77404314	77405841	Muscle_P348.atac_peak_43634	403	.	3.77081	42.8355	40.3353
chr14	77413443	77413656	Muscle_P348.atac_peak_43635	20	.	2.66766	3.74143	2.08394
chr14	77417194	77417740	Muscle_P348.atac_peak_43636	40	.	3.39103	5.85657	4.07974
chr14	77419314	77419783	Muscle_P348.atac_peak_43637	24	.	2.78338	4.18212	2.49217
chr14	77422714	77422989	Muscle_P348.atac_peak_43638	212	.	7.48515	23.4604	21.23
chr14	77427481	77428375	Muscle_P348.atac_peak_43639	36	.	3.29268	5.45579	3.68994
chr14	77436344	77436739	Muscle_P348.atac_peak_43640	318	.	9.61657	34.1923	31.8078
chr14	77448459	77448980	Muscle_P348.atac_peak_43641	51	.	3.55306	7.00321	5.17169
chr14	77450270	77451076	Muscle_P348.atac_peak_43642	16	.	2.44403	3.24858	1.65063
chr14	77461584	77463041	Muscle_P348.atac_peak_43643	109	.	3.3981	12.9513	10.9461
chr14	77464939	77465325	Muscle_P348.atac_peak_43644	137	.	3.64178	15.7769	13.7058
chr14	77466340	77466595	Muscle_P348.atac_peak_43645	87	.	3.00806	10.7294	8.77646
chr14	77467716	77468438	Muscle_P348.atac_peak_43646	75	.	3.10986	9.48444	7.57173
chr14	77470508	77470719	Muscle_P348.atac_peak_43647	49	.	2.80715	6.76164	4.93488
chr14	77472822	77473093	Muscle_P348.atac_peak_43648	111	.	4.19669	13.12	11.1145
chr14	77473960	77474160	Muscle_P348.atac_peak_43649	25	.	2.57608	4.28613	2.5815
chr14	77474962	77475470	Muscle_P348.atac_peak_43650	18	.	2.32609	3.42614	1.80547
chr14	77477186	77478081	Muscle_P348.atac_peak_43651	21	.	2.57996	3.75745	2.10222
chr14	77486761	77486978	Muscle_P348.atac_peak_43652	42	.	3.35591	6.0504	4.25164
chr14	77488035	77488624	Muscle_P348.atac_peak_43653	18	.	2.58025	3.44533	1.82163
chr14	77490013	77490311	Muscle_P348.atac_peak_43654	28	.	3.01649	4.55859	2.82804
chr14	77496396	77496693	Muscle_P348.atac_peak_43655	70	.	4.3316	8.93496	7.01913
chr14	77501871	77503093	Muscle_P348.atac_peak_43656	148	.	4.67504	16.8958	14.8204
chr14	77507540	77507907	Muscle_P348.atac_peak_43657	230	.	4.67102	25.2754	23.0265
chr14	77509141	77510248	Muscle_P348.atac_peak_43658	149	.	3.51265	16.9361	14.9007
chr14	77513451	77514556	Muscle_P348.atac_peak_43659	86	.	3.12577	10.6338	8.67776
chr14	77519254	77520072	Muscle_P348.atac_peak_43660	186	.	4.80675	20.7413	18.6074
chr14	77521713	77521918	Muscle_P348.atac_peak_43661	46	.	2.85427	6.49909	4.66678
chr14	77525417	77525948	Muscle_P348.atac_peak_43662	39	.	3.11542	5.70915	3.93605
chr14	77535896	77536165	Muscle_P348.atac_peak_43663	37	.	3.20795	5.48757	3.72204
chr14	77536969	77537498	Muscle_P348.atac_peak_43664	15	.	2.46273	3.1714	1.59036
chr14	77539163	77539862	Muscle_P348.atac_peak_43665	17	.	2.56771	3.3456	1.7208
chr14	77545149	77545759	Muscle_P348.atac_peak_43666	54	.	3.80361	7.2941	5.45131
chr14	77547679	77547895	Muscle_P348.atac_peak_43667	52	.	3.73712	7.10395	5.25649
chr14	77554009	77555064	Muscle_P348.atac_peak_43668	16	.	2.51524	3.21187	1.6015
chr14	77560163	77560363	Muscle_P348.atac_peak_43669	16	.	2.49905	3.28714	1.68198
chr14	77563022	77563399	Muscle_P348.atac_peak_43670	208	.	6.81345	23.0314	20.8158
chr14	77568166	77569403	Muscle_P348.atac_peak_43671	36	.	3.15782	5.45735	3.69506
chr14	77570335	77570874	Muscle_P348.atac_peak_43672	21	.	2.67169	3.80695	2.16264
chr14	77576054	77577754	Muscle_P348.atac_peak_43673	37	.	3.12915	5.53691	3.79088
chr14	77583016	77583964	Muscle_P348.atac_peak_43674	48	.	3.21727	6.64833	4.8489
chr14	77585144	77585668	Muscle_P348.atac_peak_43675	21	.	2.5007	3.73922	2.10594
chr14	77594442	77595829	Muscle_P348.atac_peak_43676	38	.	2.70276	5.5931	3.83991
chr14	77598049	77599549	Muscle_P348.atac_peak_43677	20	.	2.06931	3.67416	2.04481
chr14	77603080	77603586	Muscle_P348.atac_peak_43678	96	.	3.17282	11.6706	9.66784
chr14	77606759	77607288	Muscle_P348.atac_peak_43679	95	.	2.65923	11.5791	9.59275
chr14	77610112	77611168	Muscle_P348.atac_peak_43680	438	.	4.40604	46.3765	43.8134
chr14	77612048	77612616	Muscle_P348.atac_peak_43681	416	.	4.47955	44.1494	41.6393
chr14	77618609	77618885	Muscle_P348.atac_peak_43682	18	.	2.34507	3.4763	1.8529
chr14	77621709	77621909	Muscle_P348.atac_peak_43683	22	.	2.70437	3.94976	2.28171
chr14	77633052	77634025	Muscle_P348.atac_peak_43684	247	.	4.57208	26.918	24.7028
chr14	77640819	77643205	Muscle_P348.atac_peak_43685	308	.	3.83421	33.113	30.8094
chr14	77649679	77650243	Muscle_P348.atac_peak_43686	201	.	4.91583	22.3729	20.1774
chr14	77655587	77656371	Muscle_P348.atac_peak_43687	25	.	2.00045	4.19888	2.5086
chr14	77658262	77659181	Muscle_P348.atac_peak_43688	147	.	3.26866	16.8038	14.7186
chr14	77660835	77662141	Muscle_P348.atac_peak_43689	55	.	2.30004	7.39557	5.57053
chr14	77664128	77664386	Muscle_P348.atac_peak_43690	42	.	2.27323	6.03218	4.23256
chr14	77669365	77675000	Muscle_P348.atac_peak_43691	86	.	2.0386	10.5284	8.62174
chr14	77677250	77677875	Muscle_P348.atac_peak_43692	126	.	2.37201	14.611	12.6127
chr14	77679064	77679982	Muscle_P348.atac_peak_43693	208	.	3.09791	22.9596	20.8011
chr14	77695661	77696092	Muscle_P348.atac_peak_43694	56	.	3.92436	7.54981	5.68967
chr14	77722108	77722308	Muscle_P348.atac_peak_43695	25	.	2.91546	4.30179	2.59821
chr14	77739187	77739590	Muscle_P348.atac_peak_43696	44	.	3.56824	6.28265	4.46358
chr14	77747650	77747903	Muscle_P348.atac_peak_43697	16	.	2.39058	3.2769	1.6821
chr14	77751236	77751652	Muscle_P348.atac_peak_43698	265	.	7.57329	28.8423	26.554
chr14	77757164	77758761	Muscle_P348.atac_peak_43699	46	.	3.35367	6.42625	4.63349
chr14	77765881	77768236	Muscle_P348.atac_peak_43700	256	.	3.90083	27.8834	25.6049
chr14	77778113	77778920	Muscle_P348.atac_peak_43701	221	.	4.85718	24.3717	22.1985
chr14	77784939	77788375	Muscle_P348.atac_peak_43702	167	.	2.51144	18.8302	16.705
chr14	77795135	77796085	Muscle_P348.atac_peak_43703	17	.	2.28735	3.37628	1.76094
chr14	77806640	77808040	Muscle_P348.atac_peak_43704	21	.	2.6964	3.83234	2.17236
chr14	77808872	77809072	Muscle_P348.atac_peak_43705	13	.	2.32837	2.95246	1.39391
chr14	77810291	77810708	Muscle_P348.atac_peak_43706	12	.	2.24711	2.82551	1.27416
chr14	77814683	77815633	Muscle_P348.atac_peak_43707	11	.	2.29605	2.7222	1.18193
chr14	77816435	77817032	Muscle_P348.atac_peak_43708	28	.	3.03645	4.61855	2.88479
chr14	77822456	77823530	Muscle_P348.atac_peak_43709	23	.	2.75978	3.97583	2.31129
chr14	77828001	77829468	Muscle_P348.atac_peak_43710	159	.	4.13758	17.9559	15.9056
chr14	77839358	77841370	Muscle_P348.atac_peak_43711	455	.	4.40193	48.1708	45.5703
chr14	77858959	77859235	Muscle_P348.atac_peak_43712	130	.	5.8573	15.0774	13.0058
chr14	77864151	77864403	Muscle_P348.atac_peak_43713	29	.	3.00888	4.62983	2.92161
chr14	77868959	77869588	Muscle_P348.atac_peak_43714	157	.	5.01633	17.8125	15.727
chr14	77870885	77872852	Muscle_P348.atac_peak_43715	20	.	2.36296	3.71227	2.06822
chr14	77879720	77880284	Muscle_P348.atac_peak_43716	21	.	2.73352	3.7709	2.10535
chr14	77881276	77881487	Muscle_P348.atac_peak_43717	20	.	2.71795	3.73532	2.071
chr14	77889706	77890722	Muscle_P348.atac_peak_43718	364	.	5.94408	38.9882	36.496
chr14	77921787	77923137	Muscle_P348.atac_peak_43719	40	.	2.28205	5.82575	4.06282
chr14	77925722	77926675	Muscle_P348.atac_peak_43720	52	.	2.08439	7.10851	5.28987
chr14	77927806	77929017	Muscle_P348.atac_peak_43721	201	.	3.31233	22.2895	20.1119
chr14	77933961	77936533	Muscle_P348.atac_peak_43722	56	.	2.83065	7.51824	5.67275
chr14	77957694	77958631	Muscle_P348.atac_peak_43723	297	.	6.03908	32.0864	29.7379
chr14	77965402	77966014	Muscle_P348.atac_peak_43724	47	.	3.67026	6.61807	4.78384
chr14	77985933	77986445	Muscle_P348.atac_peak_43725	20	.	2.68936	3.66527	2.01063
chr14	77991035	77992123	Muscle_P348.atac_peak_43726	14	.	2.37549	3.01169	1.4397
chr14	78072097	78072718	Muscle_P348.atac_peak_43727	477	.	8.93377	50.3483	47.7211
chr14	78122116	78122677	Muscle_P348.atac_peak_43728	71	.	4.28884	9.02056	7.12454
chr14	78155950	78156829	Muscle_P348.atac_peak_43729	164	.	5.69316	18.5214	16.4335
chr14	78170769	78171595	Muscle_P348.atac_peak_43730	23	.	2.81197	4.04215	2.36792
chr14	78173629	78173964	Muscle_P348.atac_peak_43731	27	.	2.98405	4.51263	2.79892
chr14	78202253	78204904	Muscle_P348.atac_peak_43732	56	.	3.31438	7.46454	5.67283
chr14	78255768	78256003	Muscle_P348.atac_peak_43733	22	.	2.7764	3.89413	2.21627
chr14	78297274	78297700	Muscle_P348.atac_peak_43734	61	.	3.88743	8.01703	6.14611
chr14	78302170	78303464	Muscle_P348.atac_peak_43735	103	.	4.21494	12.2114	10.335
chr14	78318322	78319087	Muscle_P348.atac_peak_43736	24	.	2.86853	4.1659	2.47189
chr14	78327287	78327677	Muscle_P348.atac_peak_43737	17	.	2.56465	3.33796	1.71406
chr14	78328501	78328765	Muscle_P348.atac_peak_43738	31	.	3.12171	4.88649	3.1401
chr14	78371710	78372677	Muscle_P348.atac_peak_43739	28	.	2.99585	4.52494	2.8038
chr14	78377343	78377579	Muscle_P348.atac_peak_43740	41	.	3.46473	5.96957	4.16997
chr14	78395437	78395797	Muscle_P348.atac_peak_43741	105	.	5.1876	12.5765	10.5883
chr14	78413266	78413643	Muscle_P348.atac_peak_43742	29	.	3.04266	4.7038	2.98239
chr14	78465686	78466118	Muscle_P348.atac_peak_43743	91	.	4.66152	11.113	9.13587
chr14	78473265	78474918	Muscle_P348.atac_peak_43744	151	.	5.00949	17.1552	15.14
chr14	78483516	78484227	Muscle_P348.atac_peak_43745	19	.	2.64308	3.56044	1.92089
chr14	78491384	78491989	Muscle_P348.atac_peak_43746	121	.	4.25886	14.2053	12.1925
chr14	78496345	78497470	Muscle_P348.atac_peak_43747	147	.	4.24499	16.7652	14.7247
chr14	78502524	78503624	Muscle_P348.atac_peak_43748	110	.	4.66743	13.0459	11.0496
chr14	78526393	78526879	Muscle_P348.atac_peak_43749	16	.	2.53123	3.24999	1.6344
chr14	78534300	78534980	Muscle_P348.atac_peak_43750	87	.	4.78122	10.7476	8.7905
chr14	78542264	78542840	Muscle_P348.atac_peak_43751	22	.	2.59521	3.95091	2.28754
chr14	78543825	78544703	Muscle_P348.atac_peak_43752	48	.	3.39501	6.70547	4.87682
chr14	78557081	78557316	Muscle_P348.atac_peak_43753	14	.	2.45277	3.05174	1.45827
chr14	78571416	78571694	Muscle_P348.atac_peak_43754	132	.	5.87131	15.2955	13.2247
chr14	78576115	78576535	Muscle_P348.atac_peak_43755	65	.	4.15345	8.45577	6.57601
chr14	78600818	78601151	Muscle_P348.atac_peak_43756	169	.	5.63183	19.0812	16.9456
chr14	78604793	78605521	Muscle_P348.atac_peak_43757	166	.	4.97628	18.7423	16.6381
chr14	78607668	78607943	Muscle_P348.atac_peak_43758	67	.	3.54518	8.65147	6.75288
chr14	78628399	78629186	Muscle_P348.atac_peak_43759	83	.	4.46456	10.242	8.3483
chr14	78635438	78637422	Muscle_P348.atac_peak_43760	170	.	4.20785	19.1856	17.0981
chr14	78638256	78638522	Muscle_P348.atac_peak_43761	17	.	2.0254	3.3319	1.72018
chr14	78661665	78663452	Muscle_P348.atac_peak_43762	133	.	4.98245	15.2634	13.3221
chr14	78755902	78757533	Muscle_P348.atac_peak_43763	130	.	4.90192	15.0412	13.0412
chr14	78764859	78765153	Muscle_P348.atac_peak_43764	18	.	2.64213	3.54105	1.89723
chr14	78783616	78784956	Muscle_P348.atac_peak_43765	26	.	2.92439	4.32638	2.62178
chr14	78801936	78802136	Muscle_P348.atac_peak_43766	29	.	3.07694	4.73133	2.98889
chr14	78805219	78805548	Muscle_P348.atac_peak_43767	135	.	5.95268	15.6079	13.5322
chr14	78813113	78814622	Muscle_P348.atac_peak_43768	213	.	4.80391	23.6156	21.3852
chr14	78817486	78817770	Muscle_P348.atac_peak_43769	159	.	4.2556	18.0351	15.9156
chr14	78834199	78834399	Muscle_P348.atac_peak_43770	37	.	3.33004	5.50122	3.71658
chr14	78853285	78853565	Muscle_P348.atac_peak_43771	22	.	2.77516	3.89844	2.22299
chr14	78907916	78908427	Muscle_P348.atac_peak_43772	65	.	4.19593	8.416	6.51378
chr14	78922610	78922852	Muscle_P348.atac_peak_43773	101	.	3.92139	12.1177	10.1156
chr14	78927205	78928100	Muscle_P348.atac_peak_43774	333	.	4.73903	35.7407	33.3414
chr14	78930465	78931044	Muscle_P348.atac_peak_43775	244	.	4.1129	26.6813	24.4541
chr14	78944140	78944394	Muscle_P348.atac_peak_43776	50	.	3.75153	6.88771	5.0434
chr14	79004401	79004781	Muscle_P348.atac_peak_43777	156	.	6.43499	17.7806	15.6619
chr14	79043510	79044289	Muscle_P348.atac_peak_43778	144	.	4.63741	16.5572	14.4792
chr14	79049169	79050165	Muscle_P348.atac_peak_43779	74	.	2.8691	9.30242	7.44167
chr14	79051599	79053356	Muscle_P348.atac_peak_43780	138	.	3.86748	15.868	13.8127
chr14	79070805	79071961	Muscle_P348.atac_peak_43781	543	.	6.59784	57.0531	54.3194
chr14	79075840	79077511	Muscle_P348.atac_peak_43782	277	.	4.86987	30.0413	27.762
chr14	79090920	79091227	Muscle_P348.atac_peak_43783	31	.	3.14058	4.92796	3.1759
chr14	79119783	79121878	Muscle_P348.atac_peak_43784	126	.	4.80705	14.5442	12.6013
chr14	79159821	79160114	Muscle_P348.atac_peak_43785	75	.	4.48839	9.53209	7.59998
chr14	79162349	79162822	Muscle_P348.atac_peak_43786	18	.	2.55808	3.47088	1.85577
chr14	79164701	79164990	Muscle_P348.atac_peak_43787	108	.	5.15927	12.8616	10.8474
chr14	79288052	79288349	Muscle_P348.atac_peak_43788	104	.	5.22419	12.5013	10.4957
chr14	79353817	79354574	Muscle_P348.atac_peak_43789	98	.	4.85684	11.817	9.86247
chr14	79408424	79409602	Muscle_P348.atac_peak_43790	125	.	5.28017	14.5724	12.5792
chr14	79421669	79422030	Muscle_P348.atac_peak_43791	231	.	6.76224	25.4162	23.174
chr14	79424381	79424995	Muscle_P348.atac_peak_43792	49	.	3.30994	6.8076	4.99174
chr14	79431569	79432492	Muscle_P348.atac_peak_43793	82	.	4.52795	10.1938	8.29512
chr14	79448906	79449621	Muscle_P348.atac_peak_43794	23	.	2.83263	4.04547	2.35459
chr14	79452003	79452350	Muscle_P348.atac_peak_43795	96	.	4.8231	11.6717	9.67445
chr14	79456677	79456945	Muscle_P348.atac_peak_43796	53	.	3.71343	7.16531	5.33612
chr14	79465931	79467419	Muscle_P348.atac_peak_43797	83	.	3.75569	10.1825	8.30013
chr14	79469623	79469999	Muscle_P348.atac_peak_43798	15	.	2.28367	3.16215	1.57425
chr14	79476094	79476516	Muscle_P348.atac_peak_43799	43	.	3.51986	6.12291	4.3105
chr14	79513011	79514411	Muscle_P348.atac_peak_43800	30	.	3.01606	4.79971	3.07513
chr14	79523091	79523329	Muscle_P348.atac_peak_43801	47	.	3.67128	6.5996	4.76433
chr14	79544733	79545889	Muscle_P348.atac_peak_43802	293	.	5.1786	31.5759	29.3004
chr14	79547986	79548198	Muscle_P348.atac_peak_43803	44	.	2.56603	6.27931	4.46501
chr14	79556305	79556775	Muscle_P348.atac_peak_43804	393	.	8.50483	41.9019	39.3946
chr14	79562382	79562807	Muscle_P348.atac_peak_43805	14	.	2.45069	3.04661	1.45377
chr14	79577030	79577597	Muscle_P348.atac_peak_43806	15	.	2.46126	3.12509	1.54534
chr14	79584162	79585077	Muscle_P348.atac_peak_43807	16	.	2.50338	3.28289	1.68162
chr14	79615846	79616139	Muscle_P348.atac_peak_43808	44	.	3.55328	6.24813	4.43363
chr14	79621262	79621489	Muscle_P348.atac_peak_43809	25	.	2.82425	4.25671	2.57253
chr14	79623651	79624154	Muscle_P348.atac_peak_43810	17	.	2.56713	3.37405	1.76259
chr14	79629855	79630802	Muscle_P348.atac_peak_43811	56	.	3.24915	7.46672	5.6351
chr14	79632090	79633357	Muscle_P348.atac_peak_43812	151	.	4.71227	17.1305	15.1026
chr14	79635919	79636146	Muscle_P348.atac_peak_43813	27	.	2.54002	4.47018	2.76054
chr14	79637727	79637964	Muscle_P348.atac_peak_43814	41	.	3.13575	5.94047	4.14074
chr14	79644684	79645155	Muscle_P348.atac_peak_43815	83	.	4.40347	10.2456	8.32265
chr14	79665782	79666768	Muscle_P348.atac_peak_43816	43	.	3.46155	6.09627	4.31837
chr14	79669455	79669656	Muscle_P348.atac_peak_43817	37	.	3.3485	5.56749	3.78106
chr14	79679978	79680277	Muscle_P348.atac_peak_43818	43	.	3.50952	6.15492	4.35345
chr14	79690960	79691725	Muscle_P348.atac_peak_43819	27	.	2.90226	4.47966	2.77512
chr14	79702640	79702877	Muscle_P348.atac_peak_43820	22	.	2.78769	3.92421	2.24372
chr14	79710063	79711497	Muscle_P348.atac_peak_43821	504	.	7.29113	53.1304	50.4937
chr14	79717552	79718571	Muscle_P348.atac_peak_43822	16	.	2.42451	3.28768	1.68237
chr14	79722108	79722967	Muscle_P348.atac_peak_43823	69	.	3.88176	8.87929	6.98587
chr14	79728643	79730895	Muscle_P348.atac_peak_43824	34	.	3.2209	5.23457	3.46962
chr14	79735238	79735930	Muscle_P348.atac_peak_43825	29	.	3.03659	4.64305	2.91469
chr14	79746513	79747241	Muscle_P348.atac_peak_43826	21	.	2.6927	3.78023	2.13321
chr14	79750422	79751125	Muscle_P348.atac_peak_43827	21	.	2.51908	3.84936	2.18811
chr14	79752253	79752631	Muscle_P348.atac_peak_43828	94	.	4.36423	11.3809	9.42457
chr14	79763490	79763700	Muscle_P348.atac_peak_43829	44	.	3.32107	6.22017	4.41195
chr14	79764788	79766549	Muscle_P348.atac_peak_43830	13	.	2.32705	2.95187	1.3908
chr14	79785579	79785990	Muscle_P348.atac_peak_43831	73	.	3.69207	9.23821	7.32906
chr14	79792217	79792771	Muscle_P348.atac_peak_43832	112	.	3.90142	13.2022	11.218
chr14	79793693	79794022	Muscle_P348.atac_peak_43833	42	.	2.53856	6.07136	4.26736
chr14	79798131	79798760	Muscle_P348.atac_peak_43834	174	.	4.33271	19.5839	17.47
chr14	79801962	79804531	Muscle_P348.atac_peak_43835	61	.	3.01621	7.92812	6.10748
chr14	79812537	79812765	Muscle_P348.atac_peak_43836	22	.	2.71308	3.93112	2.25101
chr14	79813653	79813855	Muscle_P348.atac_peak_43837	19	.	2.60169	3.57411	1.93244
chr14	79835644	79836159	Muscle_P348.atac_peak_43838	19	.	2.60949	3.63958	1.99202
chr14	79846205	79848499	Muscle_P348.atac_peak_43839	50	.	3.22405	6.86724	5.07218
chr14	79856915	79857542	Muscle_P348.atac_peak_43840	217	.	4.56721	23.9541	21.7922
chr14	79861993	79864631	Muscle_P348.atac_peak_43841	221	.	3.93057	24.3204	22.1287
chr14	79870565	79871617	Muscle_P348.atac_peak_43842	64	.	3.20619	8.27723	6.43357
chr14	79877139	79877631	Muscle_P348.atac_peak_43843	78	.	3.18574	9.77164	7.86964
chr14	79883945	79884530	Muscle_P348.atac_peak_43844	178	.	4.14164	19.9705	17.8179
chr14	79889439	79890722	Muscle_P348.atac_peak_43845	42	.	2.87544	5.98688	4.20156
chr14	79897965	79898263	Muscle_P348.atac_peak_43846	127	.	4.42332	14.7554	12.7216
chr14	79899152	79899467	Muscle_P348.atac_peak_43847	28	.	2.51514	4.51094	2.80081
chr14	79900771	79901170	Muscle_P348.atac_peak_43848	17	.	2.19362	3.33008	1.72314
chr14	79911724	79912922	Muscle_P348.atac_peak_43849	281	.	3.53476	30.4121	28.1221
chr14	79914794	79915807	Muscle_P348.atac_peak_43850	346	.	3.94893	37.0476	34.6624
chr14	79927685	79928136	Muscle_P348.atac_peak_43851	180	.	4.81284	20.1446	18.0063
chr14	79933209	79933886	Muscle_P348.atac_peak_43852	260	.	4.31262	28.295	26.0271
chr14	79937087	79937678	Muscle_P348.atac_peak_43853	57	.	2.46228	7.63068	5.78502
chr14	79942555	79943476	Muscle_P348.atac_peak_43854	18	.	2.23032	3.44846	1.82874
chr14	79948786	79950635	Muscle_P348.atac_peak_43855	45	.	2.90954	6.37168	4.58482
chr14	79956780	79957253	Muscle_P348.atac_peak_43856	51	.	2.21972	6.99373	5.17438
chr14	79960089	79961092	Muscle_P348.atac_peak_43857	256	.	3.29954	27.8846	25.6345
chr14	79962507	79963053	Muscle_P348.atac_peak_43858	236	.	2.99312	25.9	23.6311
chr14	79966522	79968364	Muscle_P348.atac_peak_43859	260	.	3.2785	28.2902	26.001
chr14	79972292	79972570	Muscle_P348.atac_peak_43860	59	.	2.41887	7.80293	5.94429
chr14	79975016	79975624	Muscle_P348.atac_peak_43861	19	.	2.26348	3.5691	1.93734
chr14	79977978	79978195	Muscle_P348.atac_peak_43862	34	.	2.99466	5.22405	3.46278
chr14	79985655	79986387	Muscle_P348.atac_peak_43863	233	.	3.84067	25.6537	23.3906
chr14	79990099	79990670	Muscle_P348.atac_peak_43864	467	.	5.33977	49.394	46.7901
chr14	79999704	80000866	Muscle_P348.atac_peak_43865	189	.	4.46226	21.0757	18.931
chr14	80005143	80005855	Muscle_P348.atac_peak_43866	265	.	5.48725	28.7863	26.5614
chr14	80012229	80013266	Muscle_P348.atac_peak_43867	32	.	2.84412	4.95043	3.21491
chr14	80020180	80021093	Muscle_P348.atac_peak_43868	462	.	6.71546	48.8115	46.2782
chr14	80026685	80027193	Muscle_P348.atac_peak_43869	12	.	2.04349	2.74728	1.2114
chr14	80032460	80032722	Muscle_P348.atac_peak_43870	78	.	2.61063	9.785	7.85002
chr14	80036154	80039014	Muscle_P348.atac_peak_43871	260	.	3.57433	28.3116	26.0884
chr14	80048207	80050313	Muscle_P348.atac_peak_43872	184	.	3.62656	20.5333	18.401
chr14	80060326	80060842	Muscle_P348.atac_peak_43873	600	.	6.58774	62.8734	60.0315
chr14	80062748	80063848	Muscle_P348.atac_peak_43874	42	.	2.21256	5.97672	4.20837
chr14	80073760	80074591	Muscle_P348.atac_peak_43875	80	.	3.25355	9.9827	8.07007
chr14	80075879	80076153	Muscle_P348.atac_peak_43876	69	.	3.1788	8.88115	6.98036
chr14	80082757	80083755	Muscle_P348.atac_peak_43877	13	.	2.29673	2.88225	1.33311
chr14	80088615	80089900	Muscle_P348.atac_peak_43878	384	.	5.96589	40.8746	38.4577
chr14	80098815	80099258	Muscle_P348.atac_peak_43879	52	.	3.01826	7.10949	5.26961
chr14	80100210	80100587	Muscle_P348.atac_peak_43880	144	.	4.21064	16.5062	14.4164
chr14	80104738	80107140	Muscle_P348.atac_peak_43881	149	.	3.07821	17.0066	14.9645
chr14	80109021	80109454	Muscle_P348.atac_peak_43882	33	.	2.0282	5.04362	3.3008
chr14	80115884	80116796	Muscle_P348.atac_peak_43883	12	.	2.29613	2.79951	1.24738
chr14	80117662	80118251	Muscle_P348.atac_peak_43884	10	.	2.22097	2.58526	1.07177
chr14	80132559	80134348	Muscle_P348.atac_peak_43885	25	.	2.88621	4.23996	2.54927
chr14	80150681	80150968	Muscle_P348.atac_peak_43886	30	.	3.08106	4.77658	3.03987
chr14	80167339	80167779	Muscle_P348.atac_peak_43887	429	.	7.8263	45.5344	42.9819
chr14	80169408	80169643	Muscle_P348.atac_peak_43888	26	.	2.39916	4.3936	2.6894
chr14	80177084	80177511	Muscle_P348.atac_peak_43889	118	.	5.4151	13.8336	11.8431
chr14	80191062	80191903	Muscle_P348.atac_peak_43890	204	.	7.00675	22.6377	20.4578
chr14	80230632	80234050	Muscle_P348.atac_peak_43891	20	.	2.60884	3.64984	2.02045
chr14	80238279	80239396	Muscle_P348.atac_peak_43892	18	.	2.61713	3.4843	1.8493
chr14	80248375	80249244	Muscle_P348.atac_peak_43893	18	.	2.55355	3.5061	1.87671
chr14	80253389	80254725	Muscle_P348.atac_peak_43894	13	.	2.22856	2.93718	1.38089
chr14	80267997	80268472	Muscle_P348.atac_peak_43895	14	.	2.16001	2.96717	1.40255
chr14	80273567	80273866	Muscle_P348.atac_peak_43896	21	.	2.334	3.76839	2.11593
chr14	80276311	80277074	Muscle_P348.atac_peak_43897	12	.	2.06281	2.84596	1.29647
chr14	80281157	80281679	Muscle_P348.atac_peak_43898	25	.	2.4746	4.24524	2.55962
chr14	80290280	80291509	Muscle_P348.atac_peak_43899	284	.	4.8738	30.7734	28.4919
chr14	80300463	80301579	Muscle_P348.atac_peak_43900	85	.	3.82747	10.4439	8.58255
chr14	80302619	80304170	Muscle_P348.atac_peak_43901	32	.	2.77954	5.03188	3.29851
chr14	80310984	80311909	Muscle_P348.atac_peak_43902	10	.	2.0239	2.59516	1.07765
chr14	80312926	80315026	Muscle_P348.atac_peak_43903	34	.	2.49866	5.2192	3.49753
chr14	80319044	80319661	Muscle_P348.atac_peak_43904	268	.	5.84536	29.1689	26.8511
chr14	80332101	80332881	Muscle_P348.atac_peak_43905	192	.	4.60153	21.3477	19.2081
chr14	80337647	80337931	Muscle_P348.atac_peak_43906	103	.	4.1434	12.3044	10.3159
chr14	80343045	80343528	Muscle_P348.atac_peak_43907	277	.	5.43697	30.0445	27.7158
chr14	80345270	80345500	Muscle_P348.atac_peak_43908	38	.	2.41358	5.65031	3.87885
chr14	80351178	80352290	Muscle_P348.atac_peak_43909	307	.	4.45639	33.0454	30.7194
chr14	80357147	80358322	Muscle_P348.atac_peak_43910	60	.	2.23342	7.84093	6.01266
chr14	80359530	80361881	Muscle_P348.atac_peak_43911	237	.	3.50328	25.8528	23.7222
chr14	80368564	80369014	Muscle_P348.atac_peak_43912	676	.	9.02637	70.6071	67.6278
chr14	80371461	80371722	Muscle_P348.atac_peak_43913	45	.	2.51056	6.39719	4.59663
chr14	80376468	80378319	Muscle_P348.atac_peak_43914	188	.	3.7886	21.0109	18.8872
chr14	80387326	80388688	Muscle_P348.atac_peak_43915	273	.	5.23307	29.6347	27.3702
chr14	80395547	80395913	Muscle_P348.atac_peak_43916	14	.	2.37153	3.02259	1.44265
chr14	80400391	80401579	Muscle_P348.atac_peak_43917	12	.	2.26789	2.79435	1.24507
chr14	80409567	80411138	Muscle_P348.atac_peak_43918	57	.	3.11435	7.62062	5.77644
chr14	80415000	80415627	Muscle_P348.atac_peak_43919	10	.	2.04419	2.61675	1.09686
chr14	80417581	80418336	Muscle_P348.atac_peak_43920	13	.	2.32008	2.93726	1.37946
chr14	80425540	80426424	Muscle_P348.atac_peak_43921	25	.	2.91039	4.29522	2.59152
chr14	80429346	80429597	Muscle_P348.atac_peak_43922	16	.	2.49676	3.25736	1.66021
chr14	80440357	80440850	Muscle_P348.atac_peak_43923	161	.	6.49738	18.2281	16.1082
chr14	80471053	80471850	Muscle_P348.atac_peak_43924	136	.	3.27649	15.6612	13.6215
chr14	80473445	80474365	Muscle_P348.atac_peak_43925	282	.	4.43419	30.5698	28.2348
chr14	80478538	80479452	Muscle_P348.atac_peak_43926	111	.	3.37667	13.0634	11.1021
chr14	80485235	80485935	Muscle_P348.atac_peak_43927	55	.	3.10704	7.4048	5.57294
chr14	80489697	80491519	Muscle_P348.atac_peak_43928	24	.	2.66424	4.17385	2.49664
chr14	80506886	80507190	Muscle_P348.atac_peak_43929	22	.	2.78012	3.91461	2.23826
chr14	80508531	80508773	Muscle_P348.atac_peak_43930	36	.	3.29479	5.41563	3.63986
chr14	80522153	80522399	Muscle_P348.atac_peak_43931	30	.	3.10693	4.82503	3.07798
chr14	80523211	80523832	Muscle_P348.atac_peak_43932	14	.	2.45664	3.06173	1.46724
chr14	80529405	80530291	Muscle_P348.atac_peak_43933	77	.	4.37518	9.58131	7.70004
chr14	80563092	80563579	Muscle_P348.atac_peak_43934	410	.	8.74371	43.5951	41.088
chr14	80580730	80581450	Muscle_P348.atac_peak_43935	384	.	7.21509	40.9604	38.4878
chr14	80594716	80594939	Muscle_P348.atac_peak_43936	48	.	3.055	6.71205	4.88341
chr14	80598856	80599156	Muscle_P348.atac_peak_43937	126	.	3.64984	14.6528	12.6141
chr14	80603367	80603737	Muscle_P348.atac_peak_43938	351	.	5.57315	37.5575	35.1386
chr14	80606362	80606749	Muscle_P348.atac_peak_43939	69	.	3.01904	8.82168	6.95245
chr14	80611859	80612791	Muscle_P348.atac_peak_43940	24	.	2.83188	4.09438	2.41177
chr14	80619637	80619928	Muscle_P348.atac_peak_43941	128	.	4.15286	14.9313	12.8745
chr14	80621832	80622496	Muscle_P348.atac_peak_43942	14	.	1.95221	2.99449	1.42063
chr14	80624504	80624876	Muscle_P348.atac_peak_43943	189	.	4.74057	21.0763	18.9016
chr14	80626056	80626327	Muscle_P348.atac_peak_43944	148	.	4.36167	16.9454	14.842
chr14	80631484	80632210	Muscle_P348.atac_peak_43945	85	.	3.52138	10.4635	8.58768
chr14	80633497	80633781	Muscle_P348.atac_peak_43946	48	.	2.97336	6.72149	4.89308
chr14	80635201	80635600	Muscle_P348.atac_peak_43947	66	.	3.33757	8.58179	6.68528
chr14	80640762	80640976	Muscle_P348.atac_peak_43948	40	.	3.29334	5.88396	4.09396
chr14	80648855	80650087	Muscle_P348.atac_peak_43949	19	.	2.59681	3.56684	1.94202
chr14	80653462	80653705	Muscle_P348.atac_peak_43950	19	.	2.61482	3.55584	1.92498
chr14	80670401	80670820	Muscle_P348.atac_peak_43951	303	.	6.88824	32.661	30.3007
chr14	80690635	80690902	Muscle_P348.atac_peak_43952	35	.	3.19448	5.33214	3.57728
chr14	80692179	80692451	Muscle_P348.atac_peak_43953	17	.	2.4814	3.38668	1.77239
chr14	80696051	80696251	Muscle_P348.atac_peak_43954	21	.	2.74233	3.84969	2.18879
chr14	80703036	80703670	Muscle_P348.atac_peak_43955	13	.	2.42113	2.97377	1.38986
chr14	80706438	80706647	Muscle_P348.atac_peak_43956	51	.	3.76352	6.94506	5.10512
chr14	80713047	80713881	Muscle_P348.atac_peak_43957	204	.	6.09153	22.5672	20.4446
chr14	80730492	80731532	Muscle_P348.atac_peak_43958	23	.	2.72962	4.06622	2.3992
chr14	80733171	80733420	Muscle_P348.atac_peak_43959	35	.	2.88867	5.33448	3.57076
chr14	80737582	80738183	Muscle_P348.atac_peak_43960	69	.	3.55306	8.82662	6.9134
chr14	80743890	80745071	Muscle_P348.atac_peak_43961	93	.	4.00124	11.2622	9.33276
chr14	80754887	80755413	Muscle_P348.atac_peak_43962	445	.	9.69123	47.1027	44.5379
chr14	80765000	80765790	Muscle_P348.atac_peak_43963	12	.	2.12604	2.78306	1.24594
chr14	80770468	80771462	Muscle_P348.atac_peak_43964	95	.	3.20663	11.4691	9.5753
chr14	80774212	80774541	Muscle_P348.atac_peak_43965	160	.	4.00608	18.1468	16.023
chr14	80778534	80778865	Muscle_P348.atac_peak_43966	134	.	4.067	15.503	13.4285
chr14	80780477	80780797	Muscle_P348.atac_peak_43967	113	.	3.64366	13.3723	11.3481
chr14	80784411	80785949	Muscle_P348.atac_peak_43968	54	.	2.71767	7.25759	5.42843
chr14	80789375	80789607	Muscle_P348.atac_peak_43969	70	.	3.13385	8.99683	7.07984
chr14	80805348	80805549	Muscle_P348.atac_peak_43970	38	.	2.82735	5.63462	3.84919
chr14	80809551	80810093	Muscle_P348.atac_peak_43971	16	.	2.26745	3.20769	1.61201
chr14	80825359	80826098	Muscle_P348.atac_peak_43972	13	.	2.38439	2.88324	1.31043
chr14	80831429	80832496	Muscle_P348.atac_peak_43973	323	.	7.04165	34.6873	32.3163
chr14	80838002	80838343	Muscle_P348.atac_peak_43974	19	.	2.2862	3.52766	1.90132
chr14	80840152	80840673	Muscle_P348.atac_peak_43975	73	.	3.55897	9.22431	7.32708
chr14	80861056	80861310	Muscle_P348.atac_peak_43976	35	.	2.8249	5.33907	3.5717
chr14	80865079	80865717	Muscle_P348.atac_peak_43977	152	.	5.23825	17.2752	15.2139
chr14	80888259	80888778	Muscle_P348.atac_peak_43978	208	.	4.39906	23.0419	20.8346
chr14	80890641	80891117	Muscle_P348.atac_peak_43979	408	.	6.03425	43.3841	40.8656
chr14	80896271	80896973	Muscle_P348.atac_peak_43980	24	.	2.56382	4.13597	2.46465
chr14	80903360	80904192	Muscle_P348.atac_peak_43981	33	.	3.14675	5.05429	3.32
chr14	80911516	80912166	Muscle_P348.atac_peak_43982	29	.	3.05568	4.69404	2.96117
chr14	80917625	80918183	Muscle_P348.atac_peak_43983	160	.	5.46441	18.1744	16.0493
chr14	80923089	80924807	Muscle_P348.atac_peak_43984	22	.	2.72628	3.90601	2.25036
chr14	80940563	80942675	Muscle_P348.atac_peak_43985	17	.	2.57714	3.36942	1.74183
chr14	80947971	80948371	Muscle_P348.atac_peak_43986	56	.	3.93209	7.54798	5.68459
chr14	80960395	80960879	Muscle_P348.atac_peak_43987	45	.	3.06774	6.33664	4.55589
chr14	80976071	80976731	Muscle_P348.atac_peak_43988	57	.	3.48092	7.58463	5.73643
chr14	80981832	80982447	Muscle_P348.atac_peak_43989	129	.	4.9464	15.0037	12.9949
chr14	80996033	80997176	Muscle_P348.atac_peak_43990	14	.	2.37955	2.97234	1.40638
chr14	81005932	81007262	Muscle_P348.atac_peak_43991	257	.	4.81466	27.9919	25.7911
chr14	81015051	81015312	Muscle_P348.atac_peak_43992	14	.	2.45565	3.05974	1.46568
chr14	81016727	81017582	Muscle_P348.atac_peak_43993	16	.	2.52373	3.23167	1.61838
chr14	81028075	81029891	Muscle_P348.atac_peak_43994	21	.	2.68296	3.75756	2.10657
chr14	81044163	81045017	Muscle_P348.atac_peak_43995	20	.	2.67209	3.69754	2.05231
chr14	81049539	81050908	Muscle_P348.atac_peak_43996	271	.	6.23482	29.3697	27.1522
chr14	81065383	81065836	Muscle_P348.atac_peak_43997	23	.	2.8027	3.98251	2.30287
chr14	81067467	81067976	Muscle_P348.atac_peak_43998	34	.	3.21738	5.1923	3.43271
chr14	81074504	81074704	Muscle_P348.atac_peak_43999	21	.	2.76589	3.86631	2.19105
chr14	81081952	81082861	Muscle_P348.atac_peak_44000	16	.	2.42649	3.28554	1.67597
chr14	81097711	81098813	Muscle_P348.atac_peak_44001	13	.	2.18791	2.86317	1.31841
chr14	81110736	81110984	Muscle_P348.atac_peak_44002	38	.	2.56854	5.57079	3.80225
chr14	81113501	81114946	Muscle_P348.atac_peak_44003	196	.	4.61172	21.7707	19.6478
chr14	81123690	81123890	Muscle_P348.atac_peak_44004	29	.	2.60996	4.71204	2.98756
chr14	81129571	81131726	Muscle_P348.atac_peak_44005	116	.	3.1896	13.6737	11.6723
chr14	81135098	81135324	Muscle_P348.atac_peak_44006	61	.	2.92558	8.01248	6.12885
chr14	81158975	81159469	Muscle_P348.atac_peak_44007	138	.	4.31866	15.9322	13.8493
chr14	81162118	81162332	Muscle_P348.atac_peak_44008	34	.	2.45721	5.23245	3.48072
chr14	81164234	81164696	Muscle_P348.atac_peak_44009	123	.	4.27562	14.4001	12.3598
chr14	81174153	81175648	Muscle_P348.atac_peak_44010	351	.	5.85306	37.5445	35.1492
chr14	81181096	81181473	Muscle_P348.atac_peak_44011	71	.	3.8837	9.06216	7.16112
chr14	81182944	81183325	Muscle_P348.atac_peak_44012	18	.	2.547	3.50372	1.87683
chr14	81197167	81197737	Muscle_P348.atac_peak_44013	162	.	5.11183	18.3621	16.2687
chr14	81200800	81201147	Muscle_P348.atac_peak_44014	12	.	2.07774	2.77838	1.23228
chr14	81204126	81204850	Muscle_P348.atac_peak_44015	16	.	2.43446	3.19205	1.60138
chr14	81205671	81206301	Muscle_P348.atac_peak_44016	16	.	2.44098	3.23404	1.63657
chr14	81210719	81211327	Muscle_P348.atac_peak_44017	14	.	2.34003	3.00139	1.43475
chr14	81233005	81233263	Muscle_P348.atac_peak_44018	81	.	4.23761	10.0781	8.13227
chr14	81242044	81242724	Muscle_P348.atac_peak_44019	366	.	6.20516	39.0575	36.6187
chr14	81248312	81249074	Muscle_P348.atac_peak_44020	62	.	3.07167	8.12927	6.27895
chr14	81249926	81250451	Muscle_P348.atac_peak_44021	48	.	2.82915	6.69427	4.89989
chr14	81258844	81259411	Muscle_P348.atac_peak_44022	11	.	2.19056	2.68767	1.15234
chr14	81262812	81263353	Muscle_P348.atac_peak_44023	13	.	2.24788	2.8925	1.33671
chr14	81270883	81271638	Muscle_P348.atac_peak_44024	73	.	3.44888	9.21671	7.32551
chr14	81279029	81279461	Muscle_P348.atac_peak_44025	77	.	4.00911	9.71776	7.78453
chr14	81286274	81287369	Muscle_P348.atac_peak_44026	325	.	6.23274	34.9031	32.5584
chr14	81293817	81296681	Muscle_P348.atac_peak_44027	178	.	3.52969	19.9439	17.8094
chr14	81303040	81303625	Muscle_P348.atac_peak_44028	14	.	1.83983	2.99142	1.42015
chr14	81308067	81310886	Muscle_P348.atac_peak_44029	261	.	3.2508	28.3411	26.115
chr14	81317028	81319485	Muscle_P348.atac_peak_44030	220	.	3.12008	24.2313	22.0297
chr14	81323543	81326497	Muscle_P348.atac_peak_44031	104	.	2.65596	12.4309	10.4474
chr14	81330869	81331073	Muscle_P348.atac_peak_44032	34	.	2.07217	5.18716	3.4318
chr14	81331990	81333883	Muscle_P348.atac_peak_44033	122	.	3.12592	14.1503	12.2056
chr14	81339287	81340577	Muscle_P348.atac_peak_44034	25	.	2.5275	4.19891	2.53604
chr14	81342087	81342287	Muscle_P348.atac_peak_44035	16	.	2.28849	3.26705	1.65585
chr14	81343378	81343857	Muscle_P348.atac_peak_44036	12	.	2.15512	2.7761	1.24405
chr14	81350101	81350499	Muscle_P348.atac_peak_44037	232	.	5.78211	25.4515	23.2003
chr14	81352276	81352607	Muscle_P348.atac_peak_44038	106	.	3.95362	12.7056	10.6975
chr14	81363597	81364157	Muscle_P348.atac_peak_44039	283	.	3.96945	30.6446	28.3454
chr14	81367995	81369493	Muscle_P348.atac_peak_44040	446	.	4.67968	47.239	44.6589
chr14	81384541	81386180	Muscle_P348.atac_peak_44041	21	.	2.64196	3.79575	2.13621
chr14	81392874	81393082	Muscle_P348.atac_peak_44042	29	.	2.25096	4.69452	2.97208
chr14	81396513	81397022	Muscle_P348.atac_peak_44043	272	.	4.73023	29.5338	27.2541
chr14	81398171	81398597	Muscle_P348.atac_peak_44044	142	.	3.70297	16.3755	14.2668
chr14	81405261	81405904	Muscle_P348.atac_peak_44045	68	.	2.05301	8.73861	6.84665
chr14	81407080	81409671	Muscle_P348.atac_peak_44046	99	.	2.18996	11.882	9.90428
chr14	81412793	81413008	Muscle_P348.atac_peak_44047	35	.	1.82671	5.30565	3.53377
chr14	81416853	81417410	Muscle_P348.atac_peak_44048	71	.	2.42237	9.03026	7.17815
chr14	81424529	81427432	Muscle_P348.atac_peak_44049	287	.	3.33417	31.0378	28.7943
chr14	81430851	81431638	Muscle_P348.atac_peak_44050	310	.	3.21475	33.403	31.0589
chr14	81433178	81434314	Muscle_P348.atac_peak_44051	68	.	1.91198	8.76938	6.85805
chr14	81437317	81438835	Muscle_P348.atac_peak_44052	227	.	2.8047	24.9694	22.7191
chr14	81440898	81441657	Muscle_P348.atac_peak_44053	74	.	2.05854	9.29473	7.40536
chr14	81447092	81449568	Muscle_P348.atac_peak_44054	273	.	2.91956	29.6632	27.3587
chr14	81451446	81453149	Muscle_P348.atac_peak_44055	84	.	2.09534	10.4234	8.48168
chr14	81458932	81460902	Muscle_P348.atac_peak_44056	189	.	2.90664	21.1371	18.9625
chr14	81463272	81463907	Muscle_P348.atac_peak_44057	72	.	2.04859	9.09146	7.20633
chr14	81465292	81465644	Muscle_P348.atac_peak_44058	199	.	3.04449	22.1567	19.9707
chr14	81471335	81471713	Muscle_P348.atac_peak_44059	218	.	3.44695	24.0824	21.8559
chr14	81474310	81475009	Muscle_P348.atac_peak_44060	75	.	2.08925	9.46559	7.59017
chr14	81476547	81476959	Muscle_P348.atac_peak_44061	279	.	3.40384	30.3206	27.9894
chr14	81479085	81479490	Muscle_P348.atac_peak_44062	268	.	2.98055	29.1794	26.8694
chr14	81482649	81483343	Muscle_P348.atac_peak_44063	278	.	3.11534	30.2307	27.8833
chr14	81484469	81485248	Muscle_P348.atac_peak_44064	29	.	1.62819	4.60901	2.90024
chr14	81488235	81488837	Muscle_P348.atac_peak_44065	211	.	2.72346	23.3691	21.1543
chr14	81490151	81490841	Muscle_P348.atac_peak_44066	250	.	2.98481	27.3122	25.041
chr14	81492737	81493117	Muscle_P348.atac_peak_44067	28	.	1.69031	4.52169	2.81568
chr14	81505409	81506497	Muscle_P348.atac_peak_44068	199	.	3.45648	22.1619	19.9567
chr14	81512566	81512803	Muscle_P348.atac_peak_44069	56	.	1.95601	7.53396	5.67592
chr14	81514587	81516195	Muscle_P348.atac_peak_44070	214	.	2.75628	23.589	21.4077
chr14	81519123	81519984	Muscle_P348.atac_peak_44071	36	.	1.7803	5.43631	3.69296
chr14	81525415	81525729	Muscle_P348.atac_peak_44072	146	.	2.7651	16.7327	14.6453
chr14	81527305	81529211	Muscle_P348.atac_peak_44073	283	.	3.23095	30.6258	28.3372
chr14	81531932	81532266	Muscle_P348.atac_peak_44074	75	.	2.18102	9.50955	7.57487
chr14	81537035	81538843	Muscle_P348.atac_peak_44075	190	.	3.0461	21.1051	19.0416
chr14	81540753	81541008	Muscle_P348.atac_peak_44076	83	.	2.50127	10.3494	8.39386
chr14	81545182	81545683	Muscle_P348.atac_peak_44077	53	.	2.55105	7.25588	5.39884
chr14	81548468	81548888	Muscle_P348.atac_peak_44078	25	.	2.12845	4.19162	2.50164
chr14	81555820	81558400	Muscle_P348.atac_peak_44079	55	.	2.39766	7.362	5.52889
chr14	81570471	81570865	Muscle_P348.atac_peak_44080	22	.	2.18761	3.9265	2.26394
chr14	81577981	81578809	Muscle_P348.atac_peak_44081	145	.	3.05428	16.5946	14.528
chr14	81581129	81582343	Muscle_P348.atac_peak_44082	113	.	2.77632	13.3262	11.3124
chr14	81587500	81588987	Muscle_P348.atac_peak_44083	255	.	3.42798	27.7745	25.5491
chr14	81590706	81591566	Muscle_P348.atac_peak_44084	296	.	3.81669	31.9974	29.6782
chr14	81601502	81602641	Muscle_P348.atac_peak_44085	29	.	2.18631	4.65498	2.95572
chr14	81606713	81607162	Muscle_P348.atac_peak_44086	159	.	3.70819	18.0328	15.9429
chr14	81611597	81613254	Muscle_P348.atac_peak_44087	29	.	2.17484	4.6776	2.95858
chr14	81614665	81614980	Muscle_P348.atac_peak_44088	78	.	2.96434	9.78603	7.84935
chr14	81624153	81625387	Muscle_P348.atac_peak_44089	25	.	2.17968	4.27522	2.59886
chr14	81633461	81634142	Muscle_P348.atac_peak_44090	188	.	3.96252	21.0277	18.898
chr14	81641208	81642689	Muscle_P348.atac_peak_44091	13	.	1.84948	2.88004	1.32412
chr14	81645270	81645606	Muscle_P348.atac_peak_44092	57	.	2.72306	7.56705	5.70207
chr14	81648136	81648900	Muscle_P348.atac_peak_44093	34	.	2.45375	5.2539	3.49262
chr14	81653508	81655173	Muscle_P348.atac_peak_44094	13	.	2.15804	2.89441	1.33653
chr14	81661451	81662473	Muscle_P348.atac_peak_44095	146	.	4.33844	16.6657	14.6428
chr14	81673984	81676284	Muscle_P348.atac_peak_44096	214	.	3.14634	23.6191	21.4229
chr14	81685108	81685870	Muscle_P348.atac_peak_44097	14	.	2.13596	3.01042	1.44153
chr14	81694429	81696181	Muscle_P348.atac_peak_44098	216	.	2.79462	23.7084	21.6014
chr14	81697615	81698616	Muscle_P348.atac_peak_44099	49	.	1.8192	6.76981	4.94853
chr14	81699601	81700244	Muscle_P348.atac_peak_44100	247	.	3.079	27.0265	24.7469
chr14	81703116	81704041	Muscle_P348.atac_peak_44101	54	.	2.03176	7.31535	5.47985
chr14	81705368	81707437	Muscle_P348.atac_peak_44102	53	.	2.19517	7.16642	5.37171
chr14	81715310	81716159	Muscle_P348.atac_peak_44103	51	.	2.44205	6.91404	5.13134
chr14	81720646	81720932	Muscle_P348.atac_peak_44104	97	.	2.41343	11.753	9.76371
chr14	81723170	81724984	Muscle_P348.atac_peak_44105	106	.	2.39253	12.6019	10.6272
chr14	81727022	81727223	Muscle_P348.atac_peak_44106	46	.	1.85627	6.49587	4.67196
chr14	81730324	81731598	Muscle_P348.atac_peak_44107	236	.	3.27471	25.8431	23.6593
chr14	81740774	81741031	Muscle_P348.atac_peak_44108	41	.	1.97249	5.94403	4.14944
chr14	81741869	81742924	Muscle_P348.atac_peak_44109	525	.	5.11479	55.3176	52.5843
chr14	81751380	81754194	Muscle_P348.atac_peak_44110	164	.	2.8285	18.5221	16.4427
chr14	81757182	81757384	Muscle_P348.atac_peak_44111	48	.	2.00175	6.64123	4.8072
chr14	81762106	81765206	Muscle_P348.atac_peak_44112	169	.	2.50443	19.0688	16.9918
chr14	81767838	81768126	Muscle_P348.atac_peak_44113	88	.	2.3781	10.8057	8.84811
chr14	81779744	81780407	Muscle_P348.atac_peak_44114	689	.	5.75355	71.9761	68.9904
chr14	81782115	81782444	Muscle_P348.atac_peak_44115	40	.	1.95441	5.8143	4.03179
chr14	81783394	81784706	Muscle_P348.atac_peak_44116	94	.	2.50589	11.4487	9.4893
chr14	81793125	81793681	Muscle_P348.atac_peak_44117	48	.	2.97698	6.66978	4.86009
chr14	81797372	81797649	Muscle_P348.atac_peak_44118	124	.	2.75004	14.4915	12.4437
chr14	81798737	81800843	Muscle_P348.atac_peak_44119	195	.	2.864	21.6962	19.5148
chr14	81803603	81805575	Muscle_P348.atac_peak_44120	148	.	2.42092	16.8543	14.8288
chr14	81809379	81810674	Muscle_P348.atac_peak_44121	37	.	2.11967	5.49407	3.72345
chr14	81814041	81815111	Muscle_P348.atac_peak_44122	19	.	1.97721	3.55357	1.9328
chr14	81816827	81817036	Muscle_P348.atac_peak_44123	40	.	2.59523	5.79751	4.01415
chr14	81823607	81824623	Muscle_P348.atac_peak_44124	52	.	3.51762	7.13426	5.29805
chr14	81834905	81836732	Muscle_P348.atac_peak_44125	238	.	3.41051	26.1106	23.8579
chr14	81838947	81839147	Muscle_P348.atac_peak_44126	47	.	1.84813	6.56569	4.73799
chr14	81842316	81844157	Muscle_P348.atac_peak_44127	234	.	3.11424	25.6874	23.4489
chr14	81846677	81847076	Muscle_P348.atac_peak_44128	294	.	3.3098	31.8139	29.4606
chr14	81850093	81850916	Muscle_P348.atac_peak_44129	147	.	2.94631	16.9037	14.7987
chr14	81852337	81853146	Muscle_P348.atac_peak_44130	160	.	3.34042	18.1214	16.0097
chr14	81860975	81861240	Muscle_P348.atac_peak_44131	54	.	2.15187	7.25993	5.4177
chr14	81862574	81863018	Muscle_P348.atac_peak_44132	273	.	3.71271	29.667	27.3481
chr14	81864504	81866110	Muscle_P348.atac_peak_44133	107	.	2.46731	12.6472	10.749
chr14	81871429	81871650	Muscle_P348.atac_peak_44134	34	.	2.1901	5.14899	3.40403
chr14	81875342	81878094	Muscle_P348.atac_peak_44135	217	.	3.35864	23.8756	21.7121
chr14	81891069	81891560	Muscle_P348.atac_peak_44136	15	.	1.86058	3.19567	1.59766
chr14	81895666	81897070	Muscle_P348.atac_peak_44137	223	.	3.39032	24.623	22.3949
chr14	81900072	81900363	Muscle_P348.atac_peak_44138	98	.	2.55315	11.8176	9.83713
chr14	81901622	81902167	Muscle_P348.atac_peak_44139	102	.	3.12459	12.2414	10.2468
chr14	81939635	81940579	Muscle_P348.atac_peak_44140	310	.	6.58595	33.4436	31.0537
chr14	82030573	82030868	Muscle_P348.atac_peak_44141	62	.	4.09571	8.13174	6.24996
chr14	82046834	82047180	Muscle_P348.atac_peak_44142	35	.	3.24491	5.31823	3.56215
chr14	82065073	82066276	Muscle_P348.atac_peak_44143	13	.	2.42159	2.97491	1.39086
chr14	82073519	82074532	Muscle_P348.atac_peak_44144	16	.	2.53082	3.24785	1.63201
chr14	82102203	82104242	Muscle_P348.atac_peak_44145	39	.	3.28494	5.69763	3.96314
chr14	82114477	82114855	Muscle_P348.atac_peak_44146	74	.	3.72651	9.29731	7.40567
chr14	82196907	82198360	Muscle_P348.atac_peak_44147	202	.	7.09314	22.3664	20.2305
chr14	82207190	82207529	Muscle_P348.atac_peak_44148	173	.	6.81619	19.498	17.344
chr14	82249205	82250037	Muscle_P348.atac_peak_44149	196	.	5.4215	21.896	19.683
chr14	82261455	82261960	Muscle_P348.atac_peak_44150	189	.	5.88803	21.1284	18.9665
chr14	82267549	82267749	Muscle_P348.atac_peak_44151	21	.	2.74746	3.82555	2.15684
chr14	82293556	82294151	Muscle_P348.atac_peak_44152	175	.	6.02328	19.6877	17.5725
chr14	82305716	82307422	Muscle_P348.atac_peak_44153	262	.	4.1236	28.6024	26.2896
chr14	82313494	82314844	Muscle_P348.atac_peak_44154	15	.	2.15429	3.12477	1.5371
chr14	82316553	82317523	Muscle_P348.atac_peak_44155	39	.	2.81028	5.74001	3.97385
chr14	82340477	82341021	Muscle_P348.atac_peak_44156	62	.	3.78752	8.16239	6.29184
chr14	82344574	82344860	Muscle_P348.atac_peak_44157	43	.	2.94859	6.13116	4.3269
chr14	82345722	82346075	Muscle_P348.atac_peak_44158	87	.	3.8711	10.7056	8.77305
chr14	82352561	82353139	Muscle_P348.atac_peak_44159	140	.	4.26649	16.0483	14.0491
chr14	82356056	82356290	Muscle_P348.atac_peak_44160	25	.	2.41208	4.25062	2.55818
chr14	82363439	82364308	Muscle_P348.atac_peak_44161	74	.	3.61749	9.31741	7.46215
chr14	82370311	82370604	Muscle_P348.atac_peak_44162	23	.	2.78359	3.96283	2.30308
chr14	82377534	82378544	Muscle_P348.atac_peak_44163	294	.	5.22416	31.7771	29.4762
chr14	82383760	82384127	Muscle_P348.atac_peak_44164	29	.	2.85553	4.70909	2.98741
chr14	82499921	82500464	Muscle_P348.atac_peak_44165	133	.	4.9507	15.4403	13.372
chr14	82502282	82502802	Muscle_P348.atac_peak_44166	39	.	2.96792	5.71066	3.93675
chr14	82508244	82508706	Muscle_P348.atac_peak_44167	269	.	8.36367	29.3041	26.986
chr14	82523356	82523627	Muscle_P348.atac_peak_44168	31	.	3.12004	4.88142	3.13487
chr14	82644804	82645054	Muscle_P348.atac_peak_44169	54	.	3.84883	7.25906	5.40617
chr14	82696610	82697346	Muscle_P348.atac_peak_44170	13	.	2.40964	2.94546	1.36502
chr14	82777181	82777383	Muscle_P348.atac_peak_44171	25	.	2.9338	4.31135	2.59465
chr14	82778407	82778658	Muscle_P348.atac_peak_44172	22	.	2.78762	3.93384	2.25582
chr14	82785463	82785937	Muscle_P348.atac_peak_44173	13	.	2.41281	2.95328	1.37189
chr14	83316101	83317714	Muscle_P348.atac_peak_44174	102	.	4.69184	12.1363	10.2101
chr14	85262543	85262767	Muscle_P348.atac_peak_44175	18	.	2.62756	3.49498	1.85264
chr14	85329431	85329722	Muscle_P348.atac_peak_44176	66	.	4.20862	8.54242	6.64605
chr14	85338513	85339018	Muscle_P348.atac_peak_44177	454	.	9.83397	48.0752	45.4759
chr14	85350946	85351825	Muscle_P348.atac_peak_44178	412	.	7.27162	43.7991	41.2811
chr14	85385089	85386404	Muscle_P348.atac_peak_44179	395	.	5.67868	42.0378	39.5606
chr14	85404944	85405585	Muscle_P348.atac_peak_44180	135	.	4.76665	15.5514	13.5142
chr14	85406533	85407047	Muscle_P348.atac_peak_44181	11	.	2.07465	2.71216	1.18346
chr14	85413149	85413583	Muscle_P348.atac_peak_44182	13	.	2.22059	2.86504	1.31118
chr14	85415012	85415439	Muscle_P348.atac_peak_44183	34	.	3.08881	5.20273	3.4562
chr14	85423524	85424117	Muscle_P348.atac_peak_44184	61	.	3.79359	7.97028	6.12897
chr14	85429467	85431337	Muscle_P348.atac_peak_44185	118	.	3.39739	13.8484	11.8547
chr14	85440925	85441973	Muscle_P348.atac_peak_44186	13	.	2.27648	2.91381	1.35186
chr14	85455380	85456360	Muscle_P348.atac_peak_44187	37	.	3.09224	5.46641	3.72641
chr14	85477467	85477931	Muscle_P348.atac_peak_44188	41	.	3.40087	5.94042	4.15532
chr14	85484910	85485174	Muscle_P348.atac_peak_44189	11	.	2.24716	2.67219	1.1409
chr14	85486539	85486953	Muscle_P348.atac_peak_44190	13	.	2.35503	2.95995	1.37998
chr14	85492187	85492387	Muscle_P348.atac_peak_44191	20	.	2.52063	3.72261	2.06813
chr14	85497208	85498646	Muscle_P348.atac_peak_44192	148	.	3.87779	16.8624	14.8548
chr14	85502888	85503126	Muscle_P348.atac_peak_44193	19	.	2.25875	3.57398	1.93718
chr14	85504491	85504691	Muscle_P348.atac_peak_44194	25	.	2.64629	4.21051	2.5179
chr14	85506129	85506540	Muscle_P348.atac_peak_44195	282	.	7.51797	30.5681	28.2571
chr14	85519338	85519947	Muscle_P348.atac_peak_44196	58	.	3.90736	7.70793	5.86799
chr14	85522853	85523763	Muscle_P348.atac_peak_44197	14	.	2.42852	3.01573	1.43619
chr14	85536444	85536680	Muscle_P348.atac_peak_44198	40	.	3.42779	5.85288	4.06007
chr14	85543351	85544750	Muscle_P348.atac_peak_44199	316	.	5.05734	33.9563	31.6271
chr14	85549107	85549327	Muscle_P348.atac_peak_44200	34	.	2.52852	5.23136	3.47187
chr14	85553456	85553846	Muscle_P348.atac_peak_44201	20	.	2.6119	3.65928	2.01472
chr14	85571849	85572864	Muscle_P348.atac_peak_44202	23	.	2.82008	4.05138	2.3731
chr14	85580088	85582080	Muscle_P348.atac_peak_44203	46	.	3.22145	6.39237	4.63391
chr14	85583960	85584817	Muscle_P348.atac_peak_44204	17	.	2.40555	3.32484	1.72222
chr14	85586509	85587379	Muscle_P348.atac_peak_44205	14	.	2.46585	3.08396	1.48654
chr14	85594846	85595506	Muscle_P348.atac_peak_44206	18	.	2.64558	3.53742	1.88908
chr14	85596423	85596623	Muscle_P348.atac_peak_44207	27	.	2.99891	4.4965	2.76686
chr14	85609850	85612098	Muscle_P348.atac_peak_44208	354	.	6.43658	37.8648	35.4393
chr14	85616483	85616758	Muscle_P348.atac_peak_44209	33	.	3.04703	5.05321	3.31342
chr14	85620695	85621059	Muscle_P348.atac_peak_44210	15	.	2.49793	3.16301	1.5559
chr14	85628054	85630995	Muscle_P348.atac_peak_44211	21	.	2.75935	3.86039	2.18977
chr14	85633117	85633333	Muscle_P348.atac_peak_44212	26	.	2.96543	4.41507	2.69535
chr14	85634683	85635448	Muscle_P348.atac_peak_44213	34	.	3.20896	5.17785	3.42197
chr14	85639331	85639865	Muscle_P348.atac_peak_44214	68	.	4.20448	8.6984	6.82231
chr14	85651346	85651610	Muscle_P348.atac_peak_44215	64	.	4.16036	8.31652	6.42178
chr14	85658833	85660236	Muscle_P348.atac_peak_44216	50	.	3.64935	6.85172	5.05496
chr14	85667058	85668995	Muscle_P348.atac_peak_44217	75	.	3.79964	9.43413	7.56071
chr14	85673222	85673572	Muscle_P348.atac_peak_44218	24	.	2.63414	4.09076	2.40484
chr14	85678235	85678846	Muscle_P348.atac_peak_44219	53	.	2.78994	7.17617	5.36089
chr14	85680136	85682093	Muscle_P348.atac_peak_44220	41	.	2.38958	5.95521	4.19853
chr14	85682997	85684277	Muscle_P348.atac_peak_44221	29	.	2.11794	4.66571	2.96807
chr14	85686502	85687379	Muscle_P348.atac_peak_44222	41	.	2.49048	5.9424	4.13769
chr14	85724960	85725887	Muscle_P348.atac_peak_44223	15	.	2.47819	3.12043	1.52137
chr14	85730334	85730709	Muscle_P348.atac_peak_44224	33	.	3.19099	5.10621	3.34951
chr14	85940695	85941959	Muscle_P348.atac_peak_44225	20	.	2.71348	3.74813	2.09123
chr14	86283461	86285039	Muscle_P348.atac_peak_44226	24	.	2.84713	4.11745	2.42971
chr14	86286706	86286985	Muscle_P348.atac_peak_44227	41	.	3.47092	5.95379	4.14872
chr14	86319924	86320128	Muscle_P348.atac_peak_44228	38	.	3.38107	5.64174	3.84544
chr14	86370346	86370698	Muscle_P348.atac_peak_44229	239	.	8.16246	26.1838	23.9192
chr14	86383400	86383775	Muscle_P348.atac_peak_44230	225	.	7.88437	24.8029	22.5603
chr14	86398124	86398503	Muscle_P348.atac_peak_44231	137	.	5.77311	15.8042	13.742
chr14	86409842	86410416	Muscle_P348.atac_peak_44232	59	.	3.95882	7.84205	5.99418
chr14	86460736	86461031	Muscle_P348.atac_peak_44233	80	.	4.60933	10.0178	8.07172
chr14	86540392	86540631	Muscle_P348.atac_peak_44234	13	.	2.39242	2.90302	1.32778
chr14	86726855	86727524	Muscle_P348.atac_peak_44235	28	.	3.01044	4.58363	2.86342
chr14	86872944	86873368	Muscle_P348.atac_peak_44236	38	.	3.34	5.61927	3.84747
chr14	86913016	86914326	Muscle_P348.atac_peak_44237	90	.	4.30569	10.9316	9.03172
chr14	86947094	86947619	Muscle_P348.atac_peak_44238	16	.	2.54732	3.2893	1.6687
chr14	87033286	87033683	Muscle_P348.atac_peak_44239	12	.	2.28489	2.77108	1.22853
chr14	87037888	87038088	Muscle_P348.atac_peak_44240	20	.	2.70758	3.71995	2.06948
chr14	87048601	87048874	Muscle_P348.atac_peak_44241	13	.	2.32817	2.88672	1.31851
chr14	87051047	87051955	Muscle_P348.atac_peak_44242	12	.	2.25041	2.75581	1.22491
chr14	87093132	87093607	Muscle_P348.atac_peak_44243	24	.	2.87336	4.18157	2.48726
chr14	87123272	87123472	Muscle_P348.atac_peak_44244	13	.	2.36718	2.95703	1.3852
chr14	87127202	87127469	Muscle_P348.atac_peak_44245	29	.	3.02006	4.71115	2.98407
chr14	87134315	87135388	Muscle_P348.atac_peak_44246	15	.	2.50613	3.18558	1.57674
chr14	87140506	87141300	Muscle_P348.atac_peak_44247	15	.	2.50779	3.19123	1.58655
chr14	87146106	87146390	Muscle_P348.atac_peak_44248	33	.	3.21175	5.1567	3.39526
chr14	87205452	87205695	Muscle_P348.atac_peak_44249	27	.	2.96337	4.44373	2.7325
chr14	87226589	87228233	Muscle_P348.atac_peak_44250	64	.	3.05445	8.26929	6.40541
chr14	87238517	87239035	Muscle_P348.atac_peak_44251	102	.	5.03068	12.1756	10.2186
chr14	87251971	87252204	Muscle_P348.atac_peak_44252	13	.	2.4254	2.98446	1.39932
chr14	87253867	87254388	Muscle_P348.atac_peak_44253	20	.	2.69793	3.69986	2.04473
chr14	87272776	87275084	Muscle_P348.atac_peak_44254	20	.	2.69429	3.68152	2.0253
chr14	87351954	87353396	Muscle_P348.atac_peak_44255	19	.	2.65344	3.56703	1.91926
chr14	87357644	87357844	Muscle_P348.atac_peak_44256	19	.	2.6846	3.65103	1.99603
chr14	87445095	87445295	Muscle_P348.atac_peak_44257	16	.	2.55563	3.31289	1.69081
chr14	87468022	87468880	Muscle_P348.atac_peak_44258	17	.	2.59524	3.42456	1.79451
chr14	87482077	87482323	Muscle_P348.atac_peak_44259	30	.	3.06694	4.73489	3.00149
chr14	87529811	87530209	Muscle_P348.atac_peak_44260	129	.	5.80901	14.9806	12.9174
chr14	87537048	87537331	Muscle_P348.atac_peak_44261	127	.	5.79054	14.8504	12.7867
chr14	87568431	87569143	Muscle_P348.atac_peak_44262	16	.	2.54595	3.28799	1.66843
chr14	87587677	87589221	Muscle_P348.atac_peak_44263	446	.	5.2596	47.2594	44.6606
chr14	87597073	87597429	Muscle_P348.atac_peak_44264	62	.	3.80794	8.15634	6.27954
chr14	87599046	87600243	Muscle_P348.atac_peak_44265	35	.	3.06652	5.31154	3.58848
chr14	87624908	87625513	Muscle_P348.atac_peak_44266	279	.	7.82467	30.1798	27.9564
chr14	87630195	87631334	Muscle_P348.atac_peak_44267	55	.	3.4501	7.42764	5.57074
chr14	87644431	87646779	Muscle_P348.atac_peak_44268	143	.	3.16857	16.3584	14.3242
chr14	87654275	87654893	Muscle_P348.atac_peak_44269	71	.	2.11982	8.97781	7.10451
chr14	87656601	87657472	Muscle_P348.atac_peak_44270	81	.	1.89423	10.0422	8.10381
chr14	87660052	87661988	Muscle_P348.atac_peak_44271	168	.	2.01694	18.9102	16.8324
chr14	87662889	87664833	Muscle_P348.atac_peak_44272	97	.	1.73899	11.7133	9.78329
chr14	87665999	87667882	Muscle_P348.atac_peak_44273	124	.	2.02214	14.51	12.4573
chr14	87673583	87675506	Muscle_P348.atac_peak_44274	119	.	2.32844	13.989	11.9655
chr14	87677756	87677986	Muscle_P348.atac_peak_44275	31	.	1.7459	4.84219	3.1035
chr14	87680938	87681139	Muscle_P348.atac_peak_44276	18	.	1.64898	3.46907	1.84365
chr14	87682289	87683881	Muscle_P348.atac_peak_44277	69	.	2.20324	8.78294	6.92148
chr14	87688609	87689021	Muscle_P348.atac_peak_44278	108	.	2.23752	12.892	10.8771
chr14	87689843	87692974	Muscle_P348.atac_peak_44279	79	.	2.0162	9.82977	7.92424
chr14	87695395	87695820	Muscle_P348.atac_peak_44280	29	.	1.49138	4.66534	2.99476
chr14	87698920	87701410	Muscle_P348.atac_peak_44281	99	.	1.99136	11.9441	9.9926
chr14	87702721	87705064	Muscle_P348.atac_peak_44282	99	.	2.10024	11.8472	9.90749
chr14	87713015	87713264	Muscle_P348.atac_peak_44283	78	.	3.20328	9.78704	7.85333
chr14	87716120	87717315	Muscle_P348.atac_peak_44284	46	.	2.41315	6.45192	4.64681
chr14	87719530	87721483	Muscle_P348.atac_peak_44285	48	.	2.44008	6.6094	4.82604
chr14	87722967	87723628	Muscle_P348.atac_peak_44286	20	.	2.09556	3.69837	2.06166
chr14	87726395	87726744	Muscle_P348.atac_peak_44287	16	.	2.26434	3.24567	1.64549
chr14	87732155	87733297	Muscle_P348.atac_peak_44288	31	.	2.86177	4.81926	3.11554
chr14	87738834	87739413	Muscle_P348.atac_peak_44289	205	.	3.31443	22.7421	20.5669
chr14	87742285	87744253	Muscle_P348.atac_peak_44290	198	.	3.21409	21.9767	19.815
chr14	87754629	87755104	Muscle_P348.atac_peak_44291	24	.	2.8765	4.17027	2.47011
chr14	87759626	87760340	Muscle_P348.atac_peak_44292	101	.	4.73398	12.0783	10.1122
chr14	87761438	87762524	Muscle_P348.atac_peak_44293	18	.	2.53712	3.52225	1.89505
chr14	87775594	87775832	Muscle_P348.atac_peak_44294	57	.	3.97641	7.64652	5.77308
chr14	87780509	87782846	Muscle_P348.atac_peak_44295	26	.	2.61391	4.36566	2.67105
chr14	87784403	87784716	Muscle_P348.atac_peak_44296	292	.	7.3024	31.5989	29.2527
chr14	87788072	87788335	Muscle_P348.atac_peak_44297	69	.	3.82975	8.80322	6.90243
chr14	87789785	87790030	Muscle_P348.atac_peak_44298	61	.	3.90825	8.07066	6.18967
chr14	87793009	87793213	Muscle_P348.atac_peak_44299	45	.	3.61802	6.42097	4.59216
chr14	87794267	87794521	Muscle_P348.atac_peak_44300	55	.	3.92412	7.45288	5.58504
chr14	87799695	87800498	Muscle_P348.atac_peak_44301	29	.	3.01066	4.62926	2.92035
chr14	87801490	87803501	Muscle_P348.atac_peak_44302	31	.	3.00715	4.88963	3.15538
chr14	87811884	87812371	Muscle_P348.atac_peak_44303	53	.	3.82116	7.2071	5.36043
chr14	87821593	87822486	Muscle_P348.atac_peak_44304	16	.	2.51668	3.21234	1.60056
chr14	87827688	87829598	Muscle_P348.atac_peak_44305	23	.	2.80441	4.01872	2.34535
chr14	87837802	87838026	Muscle_P348.atac_peak_44306	43	.	3.52336	6.1481	4.33804
chr14	87839169	87839377	Muscle_P348.atac_peak_44307	41	.	3.38332	5.93615	4.13289
chr14	87840572	87840841	Muscle_P348.atac_peak_44308	46	.	3.43045	6.46675	4.65649
chr14	87843404	87844701	Muscle_P348.atac_peak_44309	19	.	2.52483	3.593	1.95657
chr14	87846638	87847497	Muscle_P348.atac_peak_44310	32	.	2.80092	4.94803	3.22812
chr14	87850687	87853091	Muscle_P348.atac_peak_44311	84	.	4.03837	10.3486	8.47439
chr14	87858851	87859836	Muscle_P348.atac_peak_44312	64	.	3.94875	8.38792	6.49516
chr14	87860871	87861138	Muscle_P348.atac_peak_44313	133	.	5.42976	15.4388	13.3652
chr14	87864313	87865187	Muscle_P348.atac_peak_44314	13	.	2.2339	2.93007	1.36265
chr14	87868857	87869711	Muscle_P348.atac_peak_44315	70	.	3.75234	8.93039	7.03063
chr14	87871838	87872678	Muscle_P348.atac_peak_44316	103	.	4.67441	12.3249	10.3431
chr14	87881502	87881864	Muscle_P348.atac_peak_44317	52	.	3.77111	7.03954	5.20482
chr14	87884587	87884948	Muscle_P348.atac_peak_44318	17	.	2.56692	3.35396	1.73217
chr14	87892095	87892457	Muscle_P348.atac_peak_44319	41	.	3.4682	5.95892	4.15518
chr14	87893494	87893950	Muscle_P348.atac_peak_44320	13	.	2.30796	2.86388	1.31457
chr14	87898684	87899189	Muscle_P348.atac_peak_44321	66	.	2.96182	8.53528	6.65938
chr14	87900596	87903430	Muscle_P348.atac_peak_44322	34	.	2.20086	5.15103	3.45039
chr14	87912391	87913076	Muscle_P348.atac_peak_44323	41	.	2.54383	5.93321	4.1282
chr14	87918817	87919665	Muscle_P348.atac_peak_44324	114	.	3.10281	13.3736	11.4314
chr14	87930145	87932273	Muscle_P348.atac_peak_44325	158	.	3.7153	17.9471	15.8721
chr14	87938147	87941474	Muscle_P348.atac_peak_44326	19	.	2.46419	3.55055	1.92183
chr14	87965168	87965488	Muscle_P348.atac_peak_44327	22	.	2.7798	3.92821	2.25588
chr14	87972960	87973202	Muscle_P348.atac_peak_44328	65	.	4.19641	8.47588	6.58001
chr14	87980218	87981247	Muscle_P348.atac_peak_44329	97	.	4.7939	11.6509	9.73869
chr14	88004037	88006074	Muscle_P348.atac_peak_44330	385	.	4.83928	41.0319	38.526
chr14	88029763	88030106	Muscle_P348.atac_peak_44331	222	.	7.80471	24.4544	22.2206
chr14	88061855	88062153	Muscle_P348.atac_peak_44332	81	.	4.61166	10.0491	8.10582
chr14	88118511	88118935	Muscle_P348.atac_peak_44333	212	.	7.5371	23.5005	21.2981
chr14	88124414	88125203	Muscle_P348.atac_peak_44334	16	.	2.45905	3.25343	1.65587
chr14	88126115	88127063	Muscle_P348.atac_peak_44335	17	.	2.42095	3.34531	1.73177
chr14	88132153	88132410	Muscle_P348.atac_peak_44336	61	.	3.58588	8.03436	6.16105
chr14	88151650	88153078	Muscle_P348.atac_peak_44337	19	.	2.49686	3.62877	1.98595
chr14	88158392	88159631	Muscle_P348.atac_peak_44338	17	.	2.40634	3.37568	1.76673
chr14	88166817	88167542	Muscle_P348.atac_peak_44339	162	.	4.98095	18.3605	16.2763
chr14	88186566	88187533	Muscle_P348.atac_peak_44340	15	.	2.47261	3.10408	1.50572
chr14	88216542	88217265	Muscle_P348.atac_peak_44341	540	.	9.08848	56.7774	54.0953
chr14	88245989	88246200	Muscle_P348.atac_peak_44342	51	.	3.80413	7.03647	5.1816
chr14	88273065	88273741	Muscle_P348.atac_peak_44343	407	.	7.60773	43.3343	40.7951
chr14	88314771	88315191	Muscle_P348.atac_peak_44344	22	.	2.78631	3.93756	2.26157
chr14	88320918	88321230	Muscle_P348.atac_peak_44345	60	.	3.85802	7.92098	6.06136
chr14	88327320	88328113	Muscle_P348.atac_peak_44346	11	.	2.22328	2.69919	1.17456
chr14	88332272	88332821	Muscle_P348.atac_peak_44347	12	.	2.29731	2.82249	1.28075
chr14	88337279	88337594	Muscle_P348.atac_peak_44348	29	.	2.86117	4.69917	2.9744
chr14	88354249	88354532	Muscle_P348.atac_peak_44349	50	.	3.74547	6.90525	5.0665
chr14	88364560	88365070	Muscle_P348.atac_peak_44350	13	.	2.38439	2.88324	1.31043
chr14	88379466	88379744	Muscle_P348.atac_peak_44351	16	.	2.53822	3.27068	1.65401
chr14	88418242	88419205	Muscle_P348.atac_peak_44352	30	.	3.07783	4.77431	3.03996
chr14	88427031	88427522	Muscle_P348.atac_peak_44353	21	.	2.71985	3.76459	2.10595
chr14	88456698	88457685	Muscle_P348.atac_peak_44354	32	.	3.15919	5.03139	3.28717
chr14	88473415	88474412	Muscle_P348.atac_peak_44355	406	.	6.98694	43.1172	40.6359
chr14	88480424	88482201	Muscle_P348.atac_peak_44356	63	.	3.32812	8.12904	6.33712
chr14	88499206	88500205	Muscle_P348.atac_peak_44357	16	.	2.30928	3.2211	1.62517
chr14	88507645	88508468	Muscle_P348.atac_peak_44358	503	.	6.48803	52.999	50.3252
chr14	88514737	88515109	Muscle_P348.atac_peak_44359	29	.	2.27462	4.70787	2.99562
chr14	88518626	88519759	Muscle_P348.atac_peak_44360	206	.	4.67016	22.8779	20.6942
chr14	88524033	88524933	Muscle_P348.atac_peak_44361	21	.	2.3807	3.85171	2.19829
chr14	88534302	88535145	Muscle_P348.atac_peak_44362	79	.	3.91686	9.82014	7.90809
chr14	88551146	88551346	Muscle_P348.atac_peak_44363	19	.	2.65633	3.57139	1.9222
chr14	88554726	88554940	Muscle_P348.atac_peak_44364	44	.	3.52365	6.24804	4.4446
chr14	88559678	88560430	Muscle_P348.atac_peak_44365	103	.	4.39878	12.3329	10.3508
chr14	88565772	88566273	Muscle_P348.atac_peak_44366	11	.	2.25351	2.6867	1.15448
chr14	88585838	88586598	Muscle_P348.atac_peak_44367	650	.	8.39709	67.9465	65.0286
chr14	88593621	88594381	Muscle_P348.atac_peak_44368	401	.	8.93952	42.569	40.1122
chr14	88606340	88607761	Muscle_P348.atac_peak_44369	133	.	4.21897	15.3736	13.3196
chr14	88613907	88614995	Muscle_P348.atac_peak_44370	57	.	3.84782	7.56509	5.7196
chr14	88617884	88618239	Muscle_P348.atac_peak_44371	10	.	2.21152	2.56789	1.0561
chr14	88621359	88621630	Muscle_P348.atac_peak_44372	22	.	2.76809	3.8826	2.20942
chr14	88624792	88624992	Muscle_P348.atac_peak_44373	29	.	3.06719	4.7334	2.99858
chr14	88630128	88630653	Muscle_P348.atac_peak_44374	61	.	3.6156	8.03693	6.15904
chr14	88631460	88632395	Muscle_P348.atac_peak_44375	73	.	3.95491	9.29735	7.3738
chr14	88649830	88651848	Muscle_P348.atac_peak_44376	31	.	2.81709	4.90598	3.19873
chr14	88653202	88653915	Muscle_P348.atac_peak_44377	49	.	3.30051	6.71985	4.90372
chr14	88672318	88673550	Muscle_P348.atac_peak_44378	97	.	4.53177	11.7064	9.77985
chr14	88674812	88675064	Muscle_P348.atac_peak_44379	67	.	4.09964	8.69139	6.78353
chr14	88704613	88705740	Muscle_P348.atac_peak_44380	21	.	2.75711	3.85233	2.18194
chr14	88715209	88715409	Muscle_P348.atac_peak_44381	19	.	2.41024	3.54893	1.91896
chr14	88718095	88718585	Muscle_P348.atac_peak_44382	23	.	2.37852	4.04943	2.37615
chr14	88723198	88723650	Muscle_P348.atac_peak_44383	291	.	4.89855	31.4239	29.1064
chr14	88726313	88726997	Muscle_P348.atac_peak_44384	222	.	4.66205	24.5265	22.2625
chr14	88735994	88736194	Muscle_P348.atac_peak_44385	25	.	2.50901	4.27066	2.57132
chr14	88738359	88740468	Muscle_P348.atac_peak_44386	51	.	2.96782	6.9423	5.16253
chr14	88752972	88753631	Muscle_P348.atac_peak_44387	19	.	2.6516	3.56554	1.9193
chr14	88838762	88839110	Muscle_P348.atac_peak_44388	33	.	3.196	5.11432	3.35498
chr14	88842887	88843208	Muscle_P348.atac_peak_44389	80	.	4.50037	9.94409	8.01346
chr14	88888177	88888731	Muscle_P348.atac_peak_44390	13	.	2.3835	2.88164	1.31043
chr14	88889978	88890218	Muscle_P348.atac_peak_44391	64	.	3.99079	8.34111	6.45433
chr14	88893894	88894151	Muscle_P348.atac_peak_44392	79	.	4.58406	9.868	7.92266
chr14	88906386	88906605	Muscle_P348.atac_peak_44393	30	.	3.09604	4.79269	3.04783
chr14	88917098	88917921	Muscle_P348.atac_peak_44394	11	.	2.25219	2.64252	1.12343
chr14	88921208	88922125	Muscle_P348.atac_peak_44395	11	.	2.27838	2.73379	1.19602
chr14	88939151	88940087	Muscle_P348.atac_peak_44396	22	.	2.78363	3.92588	2.2497
chr14	88946556	88947660	Muscle_P348.atac_peak_44397	101	.	4.59691	12.0988	10.1471
chr14	88973006	88973253	Muscle_P348.atac_peak_44398	34	.	3.22411	5.20552	3.4433
chr14	88988379	88989859	Muscle_P348.atac_peak_44399	385	.	5.46029	41.0328	38.5416
chr14	89006123	89006323	Muscle_P348.atac_peak_44400	23	.	2.8385	4.06738	2.37619
chr14	89014282	89014968	Muscle_P348.atac_peak_44401	131	.	5.88324	15.233	13.1618
chr14	89036367	89038674	Muscle_P348.atac_peak_44402	125	.	5.3509	14.5317	12.5742
chr14	89056236	89056528	Muscle_P348.atac_peak_44403	253	.	4.97919	27.6486	25.3563
chr14	89057582	89059044	Muscle_P348.atac_peak_44404	228	.	4.64028	25.0484	22.8146
chr14	89070424	89071528	Muscle_P348.atac_peak_44405	136	.	5.66402	15.6299	13.6419
chr14	89076420	89076889	Muscle_P348.atac_peak_44406	18	.	2.59826	3.43279	1.80173
chr14	89086180	89087229	Muscle_P348.atac_peak_44407	19	.	2.6427	3.55744	1.91767
chr14	89110785	89111235	Muscle_P348.atac_peak_44408	287	.	5.23057	31.0821	28.7592
chr14	89116796	89117859	Muscle_P348.atac_peak_44409	39	.	1.94473	5.68451	3.92163
chr14	89120504	89121278	Muscle_P348.atac_peak_44410	304	.	3.76238	32.7798	30.4256
chr14	89137912	89138924	Muscle_P348.atac_peak_44411	20	.	2.64167	3.65113	2.00646
chr14	89139874	89141634	Muscle_P348.atac_peak_44412	16	.	2.40069	3.24707	1.6525
chr14	89145328	89146194	Muscle_P348.atac_peak_44413	15	.	2.378	3.11784	1.53646
chr14	89154557	89154963	Muscle_P348.atac_peak_44414	17	.	2.4944	3.33945	1.71736
chr14	89160892	89161969	Muscle_P348.atac_peak_44415	44	.	3.33667	6.19401	4.40106
chr14	89162965	89164030	Muscle_P348.atac_peak_44416	22	.	2.6906	3.94653	2.28221
chr14	89171039	89172657	Muscle_P348.atac_peak_44417	147	.	4.89128	16.7618	14.7733
chr14	89176320	89176543	Muscle_P348.atac_peak_44418	13	.	2.17467	2.93848	1.37181
chr14	89187013	89187319	Muscle_P348.atac_peak_44419	23	.	2.8298	4.04953	2.36184
chr14	89192407	89193438	Muscle_P348.atac_peak_44420	32	.	2.88418	4.93716	3.23365
chr14	89200249	89200884	Muscle_P348.atac_peak_44421	28	.	2.85724	4.53226	2.82218
chr14	89211615	89212082	Muscle_P348.atac_peak_44422	18	.	2.51011	3.46972	1.85604
chr14	89218147	89219122	Muscle_P348.atac_peak_44423	19	.	2.47509	3.58497	1.95296
chr14	89241694	89242421	Muscle_P348.atac_peak_44424	22	.	2.77074	3.88134	2.21227
chr14	89247493	89248500	Muscle_P348.atac_peak_44425	49	.	3.57063	6.71897	4.93478
chr14	89271292	89272888	Muscle_P348.atac_peak_44426	20	.	2.70977	3.74277	2.0879
chr14	89282637	89283406	Muscle_P348.atac_peak_44427	67	.	3.19792	8.57261	6.73463
chr14	89285120	89285568	Muscle_P348.atac_peak_44428	53	.	3.00833	7.19532	5.36391
chr14	89289440	89292762	Muscle_P348.atac_peak_44429	38	.	3.12257	5.52421	3.8023
chr14	89308578	89310013	Muscle_P348.atac_peak_44430	42	.	3.44402	6.04957	4.24455
chr14	89311886	89312276	Muscle_P348.atac_peak_44431	26	.	2.81683	4.32647	2.62472
chr14	89316075	89316334	Muscle_P348.atac_peak_44432	13	.	2.42113	2.97562	1.3923
chr14	89329629	89331877	Muscle_P348.atac_peak_44433	68	.	3.38354	8.70448	6.84835
chr14	89333984	89334868	Muscle_P348.atac_peak_44434	12	.	1.9872	2.84353	1.29433
chr14	89338124	89340308	Muscle_P348.atac_peak_44435	135	.	4.6725	15.5498	13.5543
chr14	89345720	89347024	Muscle_P348.atac_peak_44436	17	.	2.57018	3.34565	1.71818
chr14	89353227	89354856	Muscle_P348.atac_peak_44437	205	.	3.94894	22.6882	20.589
chr14	89358458	89359850	Muscle_P348.atac_peak_44438	87	.	2.93383	10.5981	8.72739
chr14	89365671	89366505	Muscle_P348.atac_peak_44439	254	.	7.27996	27.6807	25.4775
chr14	89371273	89371797	Muscle_P348.atac_peak_44440	224	.	6.10256	24.6044	22.4058
chr14	89376297	89377612	Muscle_P348.atac_peak_44441	37	.	2.9892	5.46319	3.7071
chr14	89384355	89385912	Muscle_P348.atac_peak_44442	18	.	2.59352	3.49604	1.87423
chr14	89393974	89394175	Muscle_P348.atac_peak_44443	18	.	2.60896	3.46466	1.84262
chr14	89416652	89416852	Muscle_P348.atac_peak_44444	21	.	2.76146	3.85627	2.18252
chr14	89432023	89432279	Muscle_P348.atac_peak_44445	100	.	5.14726	12.0403	10.0319
chr14	89451417	89453342	Muscle_P348.atac_peak_44446	18	.	2.50264	3.46445	1.84315
chr14	89456898	89457557	Muscle_P348.atac_peak_44447	11	.	2.25184	2.64359	1.12285
chr14	89485130	89485608	Muscle_P348.atac_peak_44448	44	.	3.5252	6.2069	4.40612
chr14	89490123	89491196	Muscle_P348.atac_peak_44449	32	.	3.06043	4.97753	3.25197
chr14	89504902	89505713	Muscle_P348.atac_peak_44450	13	.	2.41244	2.95236	1.37107
chr14	89510813	89511508	Muscle_P348.atac_peak_44451	13	.	2.40085	2.9238	1.34602
chr14	89545687	89547242	Muscle_P348.atac_peak_44452	27	.	2.69948	4.39084	2.70711
chr14	89549101	89549371	Muscle_P348.atac_peak_44453	79	.	4.30693	9.86231	7.92891
chr14	89565695	89566048	Muscle_P348.atac_peak_44454	173	.	6.39701	19.453	17.316
chr14	89578570	89578838	Muscle_P348.atac_peak_44455	51	.	3.76478	6.97349	5.13397
chr14	89585735	89586334	Muscle_P348.atac_peak_44456	15	.	2.51119	3.1957	1.58458
chr14	89597373	89598258	Muscle_P348.atac_peak_44457	25	.	2.51404	4.2437	2.55078
chr14	89601141	89601427	Muscle_P348.atac_peak_44458	180	.	5.94913	20.1964	18.0258
chr14	89613976	89614996	Muscle_P348.atac_peak_44459	242	.	6.09656	26.5291	24.2876
chr14	89623273	89623564	Muscle_P348.atac_peak_44460	72	.	3.43465	9.13941	7.22711
chr14	89627669	89628935	Muscle_P348.atac_peak_44461	135	.	3.90812	15.5641	13.5253
chr14	89631517	89631732	Muscle_P348.atac_peak_44462	50	.	2.65649	6.84993	5.02094
chr14	89632885	89633887	Muscle_P348.atac_peak_44463	31	.	2.41322	4.90768	3.19827
chr14	89638871	89639830	Muscle_P348.atac_peak_44464	65	.	2.86136	8.43222	6.57347
chr14	89641585	89643052	Muscle_P348.atac_peak_44465	37	.	2.49824	5.52993	3.77582
chr14	89681105	89681710	Muscle_P348.atac_peak_44466	27	.	2.97031	4.46999	2.75809
chr14	89688229	89688861	Muscle_P348.atac_peak_44467	15	.	2.50455	3.18845	1.58213
chr14	89699509	89700150	Muscle_P348.atac_peak_44468	22	.	2.63476	3.88633	2.22633
chr14	89701392	89702226	Muscle_P348.atac_peak_44469	24	.	2.66076	4.06208	2.40526
chr14	89707119	89709359	Muscle_P348.atac_peak_44470	56	.	3.62135	7.44874	5.62373
chr14	89734173	89735090	Muscle_P348.atac_peak_44471	133	.	3.92937	15.3863	13.3694
chr14	89738783	89739286	Muscle_P348.atac_peak_44472	47	.	2.75117	6.58282	4.75128
chr14	89754874	89755074	Muscle_P348.atac_peak_44473	14	.	2.35439	3.02762	1.46057
chr14	89759193	89760643	Muscle_P348.atac_peak_44474	90	.	4.07911	10.9829	9.02609
chr14	89765301	89765944	Muscle_P348.atac_peak_44475	19	.	2.64037	3.63634	1.989
chr14	89767998	89768396	Muscle_P348.atac_peak_44476	15	.	2.50591	3.18441	1.57544
chr14	89777084	89778796	Muscle_P348.atac_peak_44477	41	.	3.1044	5.90995	4.15061
chr14	89786384	89788227	Muscle_P348.atac_peak_44478	57	.	2.63165	7.49748	5.7119
chr14	89803510	89804139	Muscle_P348.atac_peak_44479	531	.	7.86103	55.8264	53.1054
chr14	89805105	89805447	Muscle_P348.atac_peak_44480	82	.	3.25428	10.1891	8.27322
chr14	89816963	89818030	Muscle_P348.atac_peak_44481	32	.	3.00658	4.93023	3.21875
chr14	89823273	89824217	Muscle_P348.atac_peak_44482	141	.	3.76882	16.2183	14.1348
chr14	89827633	89828304	Muscle_P348.atac_peak_44483	63	.	2.76475	8.24013	6.36939
chr14	89833932	89834143	Muscle_P348.atac_peak_44484	61	.	3.47798	8.05589	6.17144
chr14	89837546	89838002	Muscle_P348.atac_peak_44485	63	.	2.76031	8.19652	6.30581
chr14	89841708	89842879	Muscle_P348.atac_peak_44486	225	.	4.466	24.7992	22.588
chr14	89851051	89853285	Muscle_P348.atac_peak_44487	17	.	2.40217	3.32886	1.72448
chr14	89859031	89861535	Muscle_P348.atac_peak_44488	309	.	3.36795	33.2751	30.9135
chr14	89869840	89870641	Muscle_P348.atac_peak_44489	226	.	4.97882	24.8436	22.6397
chr14	89878672	89879235	Muscle_P348.atac_peak_44490	51	.	2.34927	7.01217	5.18075
chr14	89880146	89882420	Muscle_P348.atac_peak_44491	157	.	2.87924	17.7837	15.7672
chr14	89885001	89885473	Muscle_P348.atac_peak_44492	121	.	2.40595	14.2076	12.1535
chr14	89888709	89893135	Muscle_P348.atac_peak_44493	125	.	2.05948	14.6131	12.585
chr14	89893977	89894591	Muscle_P348.atac_peak_44494	72	.	1.79842	9.07961	7.20195
chr14	89897059	89897324	Muscle_P348.atac_peak_44495	29	.	1.63945	4.69877	2.97242
chr14	89900932	89902266	Muscle_P348.atac_peak_44496	17	.	1.56477	3.35477	1.74397
chr14	89903695	89905532	Muscle_P348.atac_peak_44497	99	.	2.28348	11.9483	9.97751
chr14	89907415	89907928	Muscle_P348.atac_peak_44498	43	.	1.90746	6.14399	4.3798
chr14	89913392	89913768	Muscle_P348.atac_peak_44499	91	.	2.41564	11.1567	9.17899
chr14	89916156	89917568	Muscle_P348.atac_peak_44500	36	.	1.71996	5.43456	3.68896
chr14	89919946	89922966	Muscle_P348.atac_peak_44501	86	.	2.09989	10.5823	8.65802
chr14	89936312	89937660	Muscle_P348.atac_peak_44502	207	.	5.23802	22.8552	20.7353
chr14	89956551	89957255	Muscle_P348.atac_peak_44503	17	.	2.53637	3.33433	1.72494
chr14	89975352	89976038	Muscle_P348.atac_peak_44504	28	.	2.57001	4.52523	2.81355
chr14	89977401	89978521	Muscle_P348.atac_peak_44505	140	.	4.65847	16.0523	14.024
chr14	89987905	89989378	Muscle_P348.atac_peak_44506	40	.	3.20628	5.77186	4.00686
chr14	89995453	89995859	Muscle_P348.atac_peak_44507	31	.	3.10006	4.85716	3.12209
chr14	90004599	90006088	Muscle_P348.atac_peak_44508	254	.	6.30623	27.7259	25.4924
chr14	90011517	90012824	Muscle_P348.atac_peak_44509	192	.	4.31337	21.4019	19.2583
chr14	90015186	90015658	Muscle_P348.atac_peak_44510	119	.	3.38174	13.9449	11.9335
chr14	90019069	90020393	Muscle_P348.atac_peak_44511	103	.	3.79835	12.3554	10.3991
chr14	90021814	90022151	Muscle_P348.atac_peak_44512	18	.	2.31506	3.48105	1.85948
chr14	90023861	90024729	Muscle_P348.atac_peak_44513	251	.	7.63857	27.3629	25.1098
chr14	90038974	90039398	Muscle_P348.atac_peak_44514	474	.	11.597	50.107	47.4803
chr14	90048643	90048870	Muscle_P348.atac_peak_44515	46	.	3.43578	6.41847	4.60701
chr14	90050706	90051019	Muscle_P348.atac_peak_44516	207	.	6.12757	22.9674	20.7634
chr14	90053724	90054768	Muscle_P348.atac_peak_44517	42	.	3.05479	5.98767	4.20653
chr14	90069251	90069451	Muscle_P348.atac_peak_44518	30	.	3.07062	4.75753	3.02572
chr14	90075204	90076182	Muscle_P348.atac_peak_44519	500	.	7.03078	52.6712	50.0379
chr14	90097033	90098856	Muscle_P348.atac_peak_44520	43	.	3.28992	6.12843	4.35253
chr14	90117479	90118325	Muscle_P348.atac_peak_44521	18	.	2.39513	3.45146	1.8275
chr14	90128160	90128360	Muscle_P348.atac_peak_44522	24	.	2.85585	4.11779	2.42343
chr14	90208514	90209664	Muscle_P348.atac_peak_44523	21	.	2.61839	3.75504	2.11265
chr14	90223252	90224049	Muscle_P348.atac_peak_44524	15	.	2.44959	3.19857	1.5975
chr14	90234849	90235758	Muscle_P348.atac_peak_44525	91	.	4.61749	11.1288	9.17421
chr14	90241752	90241952	Muscle_P348.atac_peak_44526	18	.	2.60586	3.44974	1.81632
chr14	90324746	90325132	Muscle_P348.atac_peak_44527	16	.	2.52039	3.2203	1.60702
chr14	90384166	90384424	Muscle_P348.atac_peak_44528	113	.	5.46191	13.3504	11.3153
chr14	90425642	90425859	Muscle_P348.atac_peak_44529	48	.	3.71992	6.70762	4.85937
chr14	90480476	90481519	Muscle_P348.atac_peak_44530	349	.	6.82447	37.3988	34.9519
chr14	90490950	90491279	Muscle_P348.atac_peak_44531	25	.	2.9031	4.25605	2.55356
chr14	90508249	90508852	Muscle_P348.atac_peak_44532	14	.	2.42923	2.99374	1.40738
chr14	90522817	90523481	Muscle_P348.atac_peak_44533	17	.	2.58073	3.38362	1.75652
chr14	90525541	90525850	Muscle_P348.atac_peak_44534	20	.	2.65449	3.65577	2.01508
chr14	90530592	90531387	Muscle_P348.atac_peak_44535	406	.	7.16776	43.1454	40.6248
chr14	90571587	90572006	Muscle_P348.atac_peak_44536	147	.	5.43474	16.8188	14.7466
chr14	90573840	90574352	Muscle_P348.atac_peak_44537	106	.	4.57947	12.5891	10.6021
chr14	90581175	90583047	Muscle_P348.atac_peak_44538	235	.	4.84522	25.7245	23.5113
chr14	90605859	90606290	Muscle_P348.atac_peak_44539	71	.	4.38957	9.11994	7.19368
chr14	90621822	90622036	Muscle_P348.atac_peak_44540	39	.	3.39423	5.71333	3.92051
chr14	90626904	90627330	Muscle_P348.atac_peak_44541	303	.	8.68441	32.6571	30.3196
chr14	90636653	90637209	Muscle_P348.atac_peak_44542	299	.	6.03484	32.2334	29.9274
chr14	90638783	90639173	Muscle_P348.atac_peak_44543	104	.	2.91398	12.4323	10.4374
chr14	90643038	90644052	Muscle_P348.atac_peak_44544	463	.	6.32132	48.9962	46.3725
chr14	90684031	90684769	Muscle_P348.atac_peak_44545	14	.	2.43654	3.01175	1.42318
chr14	90725259	90726212	Muscle_P348.atac_peak_44546	462	.	6.85076	48.8374	46.2186
chr14	90730873	90731817	Muscle_P348.atac_peak_44547	260	.	6.6322	28.2647	26.036
chr14	90742404	90745304	Muscle_P348.atac_peak_44548	51	.	3.65854	6.90034	5.10111
chr14	90755325	90756118	Muscle_P348.atac_peak_44549	27	.	2.60213	4.47409	2.76848
chr14	90757123	90758143	Muscle_P348.atac_peak_44550	267	.	6.69673	29.112	26.7938
chr14	90762954	90764813	Muscle_P348.atac_peak_44551	77	.	4.14548	9.65891	7.76281
chr14	90780435	90780788	Muscle_P348.atac_peak_44552	30	.	3.08994	4.80096	3.06135
chr14	90798713	90799397	Muscle_P348.atac_peak_44553	61	.	3.29387	7.96196	6.14597
chr14	90801959	90804365	Muscle_P348.atac_peak_44554	158	.	4.47776	17.9002	15.8435
chr14	90810241	90810599	Muscle_P348.atac_peak_44555	61	.	4.0537	8.04627	6.17607
chr14	90817144	90817408	Muscle_P348.atac_peak_44556	97	.	5.04055	11.7189	9.72814
chr14	90831472	90831783	Muscle_P348.atac_peak_44557	47	.	3.65569	6.61508	4.79099
chr14	90843735	90844500	Muscle_P348.atac_peak_44558	13	.	2.27915	2.90189	1.33778
chr14	90849855	90850587	Muscle_P348.atac_peak_44559	201	.	4.21764	22.2955	20.153
chr14	90851462	90851997	Muscle_P348.atac_peak_44560	285	.	4.89497	30.7969	28.5031
chr14	90860656	90861437	Muscle_P348.atac_peak_44561	118	.	3.31162	13.8279	11.8061
chr14	90866074	90867836	Muscle_P348.atac_peak_44562	245	.	3.78868	26.717	24.5183
chr14	90874893	90875649	Muscle_P348.atac_peak_44563	36	.	2.95553	5.41772	3.64954
chr14	90885365	90886301	Muscle_P348.atac_peak_44564	15	.	2.50454	3.18247	1.57438
chr14	90901872	90902714	Muscle_P348.atac_peak_44565	16	.	2.42882	3.20033	1.60469
chr14	90906618	90906963	Muscle_P348.atac_peak_44566	13	.	2.40972	2.94567	1.3652
chr14	90949177	90949846	Muscle_P348.atac_peak_44567	42	.	3.46542	6.07467	4.28992
chr14	91095947	91097152	Muscle_P348.atac_peak_44568	351	.	5.50747	37.5863	35.1979
chr14	91100390	91100630	Muscle_P348.atac_peak_44569	17	.	1.89798	3.36119	1.74763
chr14	91104886	91106231	Muscle_P348.atac_peak_44570	18	.	2.31975	3.46942	1.8462
chr14	91111582	91113091	Muscle_P348.atac_peak_44571	115	.	3.5114	13.5857	11.5878
chr14	91118252	91119921	Muscle_P348.atac_peak_44572	341	.	4.25868	36.4558	34.1081
chr14	91130925	91132054	Muscle_P348.atac_peak_44573	69	.	2.83625	8.79559	6.9096
chr14	91134480	91135032	Muscle_P348.atac_peak_44574	225	.	3.58604	24.8186	22.5767
chr14	91137670	91138895	Muscle_P348.atac_peak_44575	416	.	4.90135	44.1247	41.6208
chr14	91149797	91151183	Muscle_P348.atac_peak_44576	20	.	2.24964	3.72698	2.08628
chr14	91152973	91153517	Muscle_P348.atac_peak_44577	86	.	3.57965	10.5737	8.62993
chr14	91189119	91189974	Muscle_P348.atac_peak_44578	256	.	5.42104	27.9675	25.6926
chr14	91202699	91203146	Muscle_P348.atac_peak_44579	66	.	3.96161	8.55217	6.66481
chr14	91204317	91204705	Muscle_P348.atac_peak_44580	26	.	2.72904	4.34146	2.65382
chr14	91210245	91210452	Muscle_P348.atac_peak_44581	20	.	2.54066	3.72576	2.07813
chr14	91211489	91212015	Muscle_P348.atac_peak_44582	63	.	3.76634	8.20412	6.3613
chr14	91213690	91213909	Muscle_P348.atac_peak_44583	28	.	2.97156	4.56433	2.84334
chr14	91226784	91227426	Muscle_P348.atac_peak_44584	23	.	2.83214	4.06366	2.37752
chr14	91232477	91234476	Muscle_P348.atac_peak_44585	26	.	2.8655	4.35723	2.664
chr14	91277378	91277640	Muscle_P348.atac_peak_44586	40	.	3.43428	5.82875	4.02769
chr14	91340072	91340334	Muscle_P348.atac_peak_44587	46	.	3.6166	6.5091	4.6914
chr14	91371648	91372914	Muscle_P348.atac_peak_44588	87	.	4.73714	10.7281	8.78033
chr14	91401929	91402568	Muscle_P348.atac_peak_44589	17	.	2.59666	3.41922	1.78624
chr14	91414453	91415577	Muscle_P348.atac_peak_44590	38	.	3.34548	5.60913	3.83368
chr14	91416692	91416936	Muscle_P348.atac_peak_44591	32	.	3.13345	4.96829	3.2255
chr14	91432188	91432455	Muscle_P348.atac_peak_44592	26	.	2.95451	4.38502	2.66786
chr14	91444565	91444766	Muscle_P348.atac_peak_44593	23	.	2.83193	4.04564	2.35531
chr14	91455986	91456303	Muscle_P348.atac_peak_44594	16	.	2.53546	3.25815	1.64055
chr14	91505729	91506717	Muscle_P348.atac_peak_44595	281	.	5.76095	30.3972	28.1353
chr14	91514331	91514711	Muscle_P348.atac_peak_44596	135	.	2.59533	15.6601	13.5855
chr14	91516179	91517793	Muscle_P348.atac_peak_44597	192	.	2.88561	21.3969	19.2167
chr14	91518930	91519444	Muscle_P348.atac_peak_44598	270	.	3.25446	29.4019	27.0963
chr14	91526226	91526726	Muscle_P348.atac_peak_44599	165	.	5.00337	18.6725	16.5693
chr14	91540638	91542115	Muscle_P348.atac_peak_44600	255	.	4.84772	27.8469	25.5652
chr14	91546583	91546858	Muscle_P348.atac_peak_44601	113	.	3.49874	13.4165	11.3851
chr14	91549204	91549449	Muscle_P348.atac_peak_44602	72	.	2.6266	9.15336	7.24558
chr14	91552750	91554162	Muscle_P348.atac_peak_44603	548	.	6.5561	57.5947	54.8615
chr14	91559142	91559481	Muscle_P348.atac_peak_44604	33	.	2.80825	5.16002	3.39765
chr14	91563762	91564859	Muscle_P348.atac_peak_44605	230	.	4.76509	25.2382	23.0725
chr14	91568541	91569088	Muscle_P348.atac_peak_44606	100	.	3.45312	12.0547	10.0888
chr14	91571484	91572116	Muscle_P348.atac_peak_44607	77	.	4.09961	9.70073	7.78422
chr14	91584019	91584853	Muscle_P348.atac_peak_44608	23	.	2.77018	3.99986	2.32491
chr14	91589565	91590468	Muscle_P348.atac_peak_44609	456	.	7.4321	48.2427	45.6619
chr14	91596338	91596807	Muscle_P348.atac_peak_44610	105	.	5.21316	12.5817	10.5854
chr14	91608926	91609186	Muscle_P348.atac_peak_44611	61	.	3.9415	8.063	6.18102
chr14	91610857	91611444	Muscle_P348.atac_peak_44612	18	.	2.56535	3.46512	1.8391
chr14	91673510	91674180	Muscle_P348.atac_peak_44613	14	.	2.43342	3.00405	1.41643
chr14	91688568	91689327	Muscle_P348.atac_peak_44614	21	.	2.76918	3.86882	2.19118
chr14	91713292	91713928	Muscle_P348.atac_peak_44615	13	.	2.39483	2.90898	1.33301
chr14	91729329	91730030	Muscle_P348.atac_peak_44616	20	.	2.71114	3.72856	2.06884
chr14	91769476	91769726	Muscle_P348.atac_peak_44617	30	.	3.08843	4.81381	3.07874
chr14	91810847	91811363	Muscle_P348.atac_peak_44618	16	.	2.52152	3.22466	1.61154
chr14	91853464	91854728	Muscle_P348.atac_peak_44619	228	.	6.62499	25.0338	22.8049
chr14	91860818	91861829	Muscle_P348.atac_peak_44620	27	.	2.97666	4.48215	2.76739
chr14	91885324	91885674	Muscle_P348.atac_peak_44621	356	.	9.5673	38.0813	35.6448
chr14	91891870	91892219	Muscle_P348.atac_peak_44622	37	.	3.30434	5.50146	3.7357
chr14	91898517	91899812	Muscle_P348.atac_peak_44623	42	.	3.35166	5.96168	4.20424
chr14	91927652	91928334	Muscle_P348.atac_peak_44624	79	.	4.4681	9.83762	7.92523
chr14	91944609	91945085	Muscle_P348.atac_peak_44625	13	.	2.38439	2.88324	1.31043
chr14	92007103	92007372	Muscle_P348.atac_peak_44626	62	.	4.09351	8.11862	6.2364
chr14	92086158	92086802	Muscle_P348.atac_peak_44627	174	.	5.45489	19.5798	17.4959
chr14	92096547	92097277	Muscle_P348.atac_peak_44628	246	.	6.10239	26.8892	24.6986
chr14	92106166	92106527	Muscle_P348.atac_peak_44629	266	.	8.69512	28.928	26.6183
chr14	92116683	92116933	Muscle_P348.atac_peak_44630	23	.	2.82742	4.05037	2.36657
chr14	92121825	92122614	Muscle_P348.atac_peak_44631	491	.	8.5391	51.7904	49.1617
chr14	92131296	92131639	Muscle_P348.atac_peak_44632	46	.	3.62556	6.48734	4.6639
chr14	92134687	92135467	Muscle_P348.atac_peak_44633	17	.	2.51057	3.36563	1.75549
chr14	92136779	92137214	Muscle_P348.atac_peak_44634	70	.	4.30734	8.92824	7.021
chr14	92150916	92151824	Muscle_P348.atac_peak_44635	617	.	7.85676	64.7266	61.7708
chr14	92178892	92179714	Muscle_P348.atac_peak_44636	693	.	8.36014	72.4334	69.3874
chr14	92189646	92190784	Muscle_P348.atac_peak_44637	447	.	6.29747	47.3198	44.7583
chr14	92225755	92226057	Muscle_P348.atac_peak_44638	36	.	3.31388	5.46809	3.68822
chr14	92246482	92246706	Muscle_P348.atac_peak_44639	22	.	2.80734	3.97546	2.28984
chr14	92278317	92280782	Muscle_P348.atac_peak_44640	354	.	4.86184	37.9022	35.4876
chr14	92283097	92283324	Muscle_P348.atac_peak_44641	46	.	2.25197	6.48299	4.67741
chr14	92287022	92287521	Muscle_P348.atac_peak_44642	84	.	4.37125	10.4442	8.46972
chr14	92292430	92294812	Muscle_P348.atac_peak_44643	44	.	3.49216	6.20289	4.41364
chr14	92301426	92302394	Muscle_P348.atac_peak_44644	34	.	3.17838	5.19221	3.45797
chr14	92311682	92312321	Muscle_P348.atac_peak_44645	200	.	5.34812	22.2401	20.0343
chr14	92316459	92316676	Muscle_P348.atac_peak_44646	57	.	2.9919	7.58326	5.71394
chr14	92317690	92319226	Muscle_P348.atac_peak_44647	24	.	2.51365	4.10296	2.42616
chr14	92323525	92324425	Muscle_P348.atac_peak_44648	24	.	2.53842	4.13532	2.45711
chr14	92327748	92328009	Muscle_P348.atac_peak_44649	77	.	2.68769	9.68605	7.75935
chr14	92329447	92330681	Muscle_P348.atac_peak_44650	357	.	5.03464	38.223	35.7607
chr14	92373434	92374582	Muscle_P348.atac_peak_44651	147	.	5.88081	16.8657	14.7875
chr14	92381859	92384354	Muscle_P348.atac_peak_44652	303	.	3.80628	32.6704	30.3266
chr14	92398301	92398878	Muscle_P348.atac_peak_44653	16	.	2.53729	3.27279	1.65781
chr14	92400895	92401193	Muscle_P348.atac_peak_44654	175	.	6.82021	19.7326	17.5838
chr14	92405952	92406880	Muscle_P348.atac_peak_44655	169	.	5.21972	19.0773	16.9799
chr14	92410036	92410328	Muscle_P348.atac_peak_44656	167	.	5.46641	18.8784	16.7379
chr14	92429608	92430166	Muscle_P348.atac_peak_44657	94	.	4.90117	11.4222	9.4682
chr14	92524991	92525530	Muscle_P348.atac_peak_44658	281	.	7.99015	30.5101	28.187
chr14	92542323	92542696	Muscle_P348.atac_peak_44659	14	.	2.44492	3.0358	1.44579
chr14	92554445	92554851	Muscle_P348.atac_peak_44660	184	.	6.9727	20.5766	18.4195
chr14	92612413	92612613	Muscle_P348.atac_peak_44661	14	.	2.46271	3.07624	1.47976
chr14	92628396	92628702	Muscle_P348.atac_peak_44662	109	.	5.33193	12.9648	10.9474
chr14	92637394	92638338	Muscle_P348.atac_peak_44663	433	.	7.43547	45.9265	43.3367
chr14	92669197	92669418	Muscle_P348.atac_peak_44664	16	.	2.29044	3.1969	1.60259
chr14	92671824	92672554	Muscle_P348.atac_peak_44665	272	.	6.53342	29.4219	27.2191
chr14	92679850	92680083	Muscle_P348.atac_peak_44666	25	.	2.88769	4.20341	2.5016
chr14	92722239	92722587	Muscle_P348.atac_peak_44667	213	.	7.5979	23.5256	21.3113
chr14	92730414	92730979	Muscle_P348.atac_peak_44668	13	.	2.38439	2.88324	1.31043
chr14	93384492	93384715	Muscle_P348.atac_peak_44669	30	.	3.06967	4.75371	3.02142
chr14	94028334	94028711	Muscle_P348.atac_peak_44670	19	.	2.65177	3.5683	1.92263
chr14	94094342	94095301	Muscle_P348.atac_peak_44671	573	.	7.5526	60.1738	57.3762
chr14	94705572	94706338	Muscle_P348.atac_peak_44672	123	.	5.50735	14.3366	12.3389
chr14	94710662	94710940	Muscle_P348.atac_peak_44673	57	.	3.94539	7.63671	5.77593
chr14	94724163	94725307	Muscle_P348.atac_peak_44674	71	.	4.26925	9.01611	7.13055
chr14	94756260	94756555	Muscle_P348.atac_peak_44675	19	.	2.68206	3.63951	1.98374
chr14	94775018	94778845	Muscle_P348.atac_peak_44676	109	.	3.52025	12.9225	10.9426
chr14	94942309	94942557	Muscle_P348.atac_peak_44677	84	.	4.70497	10.3959	8.4431
chr14	94981651	94982126	Muscle_P348.atac_peak_44678	229	.	7.88559	25.1481	22.9152
chr14	94999614	94999877	Muscle_P348.atac_peak_44679	81	.	4.62454	10.1399	8.19989
chr14	95073861	95074170	Muscle_P348.atac_peak_44680	151	.	6.33381	17.3099	15.199
chr14	95173812	95174037	Muscle_P348.atac_peak_44681	48	.	3.70038	6.6992	4.86098
chr14	95209257	95209653	Muscle_P348.atac_peak_44682	15	.	2.49999	3.1681	1.56036
chr14	95439109	95439747	Muscle_P348.atac_peak_44683	19	.	2.68479	3.63841	1.97963
chr14	95481275	95481518	Muscle_P348.atac_peak_44684	63	.	4.13008	8.24631	6.35823
chr14	95508466	95508849	Muscle_P348.atac_peak_44685	121	.	5.64205	14.2254	12.1759
chr14	95530553	95531072	Muscle_P348.atac_peak_44686	142	.	6.00169	16.3548	14.2934
chr14	95532258	95532476	Muscle_P348.atac_peak_44687	57	.	3.99022	7.66453	5.78591
chr14	95615656	95615871	Muscle_P348.atac_peak_44688	53	.	3.86442	7.2573	5.39724
chr14	95991238	95991503	Muscle_P348.atac_peak_44689	57	.	3.73924	7.63034	5.77252
chr14	95992963	95993308	Muscle_P348.atac_peak_44690	347	.	9.48095	37.2236	34.7785
chr14	96053961	96054795	Muscle_P348.atac_peak_44691	21	.	2.75096	3.83342	2.16376
chr14	96071493	96071960	Muscle_P348.atac_peak_44692	348	.	9.06921	37.3245	34.8921
chr14	96171243	96171567	Muscle_P348.atac_peak_44693	135	.	5.95428	15.6355	13.5616
chr14	96216390	96216707	Muscle_P348.atac_peak_44694	108	.	5.30897	12.8332	10.8185
chr14	96310935	96311186	Muscle_P348.atac_peak_44695	37	.	3.28684	5.47295	3.71288
chr14	96408272	96408935	Muscle_P348.atac_peak_44696	91	.	4.713	11.0274	9.10818
chr14	97038607	97039677	Muscle_P348.atac_peak_44697	118	.	5.40567	13.8003	11.8062
chr14	97098431	97098653	Muscle_P348.atac_peak_44698	23	.	2.81986	4.00996	2.32161
chr14	97147836	97148187	Muscle_P348.atac_peak_44699	343	.	10.0717	36.7665	34.3479
chr14	97196652	97197175	Muscle_P348.atac_peak_44700	19	.	2.66089	3.5925	1.94466
chr14	97229067	97229403	Muscle_P348.atac_peak_44701	120	.	4.86898	14.05	12.0152
chr14	97230223	97230581	Muscle_P348.atac_peak_44702	19	.	2.45143	3.59141	1.954
chr14	97231533	97232122	Muscle_P348.atac_peak_44703	162	.	5.68928	18.4141	16.2819
chr14	97268540	97268898	Muscle_P348.atac_peak_44704	35	.	3.23554	5.2709	3.51072
chr14	97273843	97274047	Muscle_P348.atac_peak_44705	28	.	3.01661	4.57213	2.84476
chr14	97307686	97308020	Muscle_P348.atac_peak_44706	133	.	5.92073	15.461	13.3881
chr14	97354039	97354246	Muscle_P348.atac_peak_44707	28	.	3.0263	4.59061	2.85927
chr14	97415416	97415760	Muscle_P348.atac_peak_44708	91	.	4.85447	11.1075	9.14829
chr14	97424047	97424392	Muscle_P348.atac_peak_44709	159	.	6.5079	18.0978	15.9715
chr14	97483666	97483866	Muscle_P348.atac_peak_44710	22	.	2.78139	3.9228	2.24759
chr14	97489381	97490520	Muscle_P348.atac_peak_44711	261	.	6.0827	28.4122	26.1084
chr14	97495751	97496262	Muscle_P348.atac_peak_44712	43	.	3.49323	6.15623	4.36165
chr14	97528974	97529290	Muscle_P348.atac_peak_44713	29	.	3.05819	4.7183	2.9887
chr14	97542314	97542822	Muscle_P348.atac_peak_44714	16	.	2.53723	3.26874	1.65251
chr14	97548536	97549899	Muscle_P348.atac_peak_44715	33	.	3.20341	5.12497	3.36371
chr14	97556185	97556446	Muscle_P348.atac_peak_44716	51	.	3.76386	6.99649	5.1596
chr14	97569311	97569870	Muscle_P348.atac_peak_44717	101	.	5.00437	12.1533	10.1938
chr14	97591183	97591969	Muscle_P348.atac_peak_44718	415	.	8.04811	44.0423	41.5562
chr14	97600245	97600591	Muscle_P348.atac_peak_44719	128	.	4.53819	14.9105	12.8705
chr14	97602828	97603411	Muscle_P348.atac_peak_44720	179	.	4.25028	20.0574	17.9866
chr14	97607511	97607879	Muscle_P348.atac_peak_44721	303	.	4.69412	32.7028	30.3407
chr14	97609298	97609921	Muscle_P348.atac_peak_44722	382	.	5.86213	40.7169	38.22
chr14	97610751	97610966	Muscle_P348.atac_peak_44723	101	.	3.20727	12.1154	10.1069
chr14	97617208	97618635	Muscle_P348.atac_peak_44724	34	.	3.14566	5.1467	3.40248
chr14	97620839	97621125	Muscle_P348.atac_peak_44725	58	.	3.67653	7.70139	5.85331
chr14	97623580	97624794	Muscle_P348.atac_peak_44726	40	.	3.19315	5.78142	4.02391
chr14	97628698	97629410	Muscle_P348.atac_peak_44727	67	.	3.4281	8.55968	6.70379
chr14	97630626	97633176	Muscle_P348.atac_peak_44728	19	.	2.33828	3.57174	1.93967
chr14	97640091	97640455	Muscle_P348.atac_peak_44729	183	.	6.70382	20.5683	18.3981
chr14	97642028	97642258	Muscle_P348.atac_peak_44730	62	.	4.07424	8.11953	6.23632
chr14	97680211	97680411	Muscle_P348.atac_peak_44731	45	.	3.59392	6.35743	4.53505
chr14	97700623	97701653	Muscle_P348.atac_peak_44732	232	.	6.99196	25.5017	23.2836
chr14	97707297	97708114	Muscle_P348.atac_peak_44733	69	.	4.03746	8.85369	6.97899
chr14	97713360	97713831	Muscle_P348.atac_peak_44734	650	.	11.0238	68.0212	65.089
chr14	97719995	97720375	Muscle_P348.atac_peak_44735	198	.	6.93466	22.0769	19.8883
chr14	97724652	97728069	Muscle_P348.atac_peak_44736	121	.	3.94958	14.1679	12.1763
chr14	97737108	97737693	Muscle_P348.atac_peak_44737	33	.	3.17125	5.07915	3.33186
chr14	97742227	97742531	Muscle_P348.atac_peak_44738	19	.	2.6676	3.61648	1.9682
chr14	97743769	97744742	Muscle_P348.atac_peak_44739	56	.	3.88554	7.53215	5.68771
chr14	97749782	97750536	Muscle_P348.atac_peak_44740	23	.	2.80631	3.99957	2.32097
chr14	97760047	97760406	Muscle_P348.atac_peak_44741	231	.	7.91636	25.4093	23.1794
chr14	97775653	97776281	Muscle_P348.atac_peak_44742	20	.	2.71901	3.75168	2.09043
chr14	97783430	97784207	Muscle_P348.atac_peak_44743	337	.	8.001	36.1167	33.7731
chr14	97789305	97789512	Muscle_P348.atac_peak_44744	33	.	3.20536	5.14343	3.38303
chr14	97827126	97828492	Muscle_P348.atac_peak_44745	356	.	8.00915	38.0775	35.6986
chr14	97835087	97835763	Muscle_P348.atac_peak_44746	175	.	6.25799	19.6693	17.5586
chr14	97844178	97844401	Muscle_P348.atac_peak_44747	35	.	3.25338	5.27802	3.5078
chr14	97871334	97871786	Muscle_P348.atac_peak_44748	67	.	4.23214	8.67712	6.77824
chr14	98032063	98032334	Muscle_P348.atac_peak_44749	85	.	4.73358	10.4876	8.52988
chr14	98054061	98054921	Muscle_P348.atac_peak_44750	375	.	8.10078	40.0091	37.5636
chr14	98056638	98057133	Muscle_P348.atac_peak_44751	15	.	2.02277	3.08793	1.5066
chr14	98060264	98061002	Muscle_P348.atac_peak_44752	188	.	5.39269	21.017	18.8933
chr14	98062449	98063511	Muscle_P348.atac_peak_44753	20	.	2.45608	3.73746	2.09535
chr14	98104034	98107548	Muscle_P348.atac_peak_44754	169	.	3.81299	19.0099	16.9489
chr14	98115418	98115885	Muscle_P348.atac_peak_44755	146	.	6.01906	16.6983	14.6483
chr14	98240623	98241873	Muscle_P348.atac_peak_44756	65	.	4.12512	8.43667	6.56446
chr14	98244401	98244863	Muscle_P348.atac_peak_44757	54	.	3.81818	7.26502	5.43101
chr14	98366867	98367085	Muscle_P348.atac_peak_44758	27	.	2.96507	4.43499	2.71984
chr14	98369922	98370156	Muscle_P348.atac_peak_44759	35	.	3.23617	5.28452	3.52915
chr14	98383614	98384098	Muscle_P348.atac_peak_44760	45	.	3.62495	6.41675	4.58311
chr14	98390491	98390804	Muscle_P348.atac_peak_44761	139	.	6.01879	16.0514	13.9774
chr14	98392133	98392400	Muscle_P348.atac_peak_44762	73	.	4.4075	9.22622	7.30188
chr14	98452787	98453068	Muscle_P348.atac_peak_44763	71	.	4.21014	9.07556	7.1752
chr14	98454114	98454438	Muscle_P348.atac_peak_44764	179	.	6.81607	20.1173	17.9605
chr14	98460026	98460343	Muscle_P348.atac_peak_44765	27	.	2.96339	4.42756	2.71249
chr14	98474584	98474909	Muscle_P348.atac_peak_44766	23	.	2.84747	4.08245	2.38692
chr14	98479762	98480777	Muscle_P348.atac_peak_44767	50	.	3.32372	6.83542	5.00962
chr14	98481738	98481992	Muscle_P348.atac_peak_44768	86	.	4.34372	10.596	8.63477
chr14	98482871	98483492	Muscle_P348.atac_peak_44769	24	.	2.66894	4.14581	2.46648
chr14	98532097	98532769	Muscle_P348.atac_peak_44770	49	.	3.69517	6.79005	4.9678
chr14	98564622	98564976	Muscle_P348.atac_peak_44771	191	.	7.15377	21.3713	19.1963
chr14	98572415	98572805	Muscle_P348.atac_peak_44772	222	.	7.80177	24.5286	22.2968
chr14	98640042	98640406	Muscle_P348.atac_peak_44773	184	.	6.97987	20.5852	18.4287
chr14	98652255	98652550	Muscle_P348.atac_peak_44774	38	.	3.17883	5.62684	3.85811
chr14	98654241	98655078	Muscle_P348.atac_peak_44775	151	.	5.67772	17.2371	15.1832
chr14	98659765	98660182	Muscle_P348.atac_peak_44776	98	.	4.97878	11.828	9.8658
chr14	98666355	98666666	Muscle_P348.atac_peak_44777	318	.	8.06357	34.2482	31.8546
chr14	98667654	98669113	Muscle_P348.atac_peak_44778	53	.	3.25451	7.12874	5.32215
chr14	98700478	98700779	Muscle_P348.atac_peak_44779	194	.	7.24884	21.5957	19.407
chr14	98701749	98702054	Muscle_P348.atac_peak_44780	12	.	2.33937	2.80156	1.26705
chr14	98711040	98712316	Muscle_P348.atac_peak_44781	208	.	5.39758	23.0969	20.8695
chr14	98733116	98733400	Muscle_P348.atac_peak_44782	54	.	3.87501	7.28323	5.41925
chr14	98738865	98739078	Muscle_P348.atac_peak_44783	46	.	3.63001	6.43952	4.60697
chr14	98745487	98746304	Muscle_P348.atac_peak_44784	36	.	3.26658	5.38401	3.62194
chr14	98755879	98756299	Muscle_P348.atac_peak_44785	14	.	2.44275	3.02704	1.4366
chr14	98767092	98768482	Muscle_P348.atac_peak_44786	141	.	5.4976	16.1541	14.1691
chr14	98782283	98782958	Muscle_P348.atac_peak_44787	32	.	3.13706	5.01274	3.27672
chr14	98790672	98793492	Muscle_P348.atac_peak_44788	190	.	3.61211	21.1472	19.0142
chr14	98801010	98801872	Muscle_P348.atac_peak_44789	300	.	7.84543	32.3466	30.0449
chr14	98881072	98881480	Muscle_P348.atac_peak_44790	151	.	6.31586	17.2252	15.1165
chr14	98921347	98921620	Muscle_P348.atac_peak_44791	50	.	3.75483	6.93077	5.09023
chr14	98992062	98992262	Muscle_P348.atac_peak_44792	35	.	3.2742	5.3139	3.535
chr14	98996447	98996648	Muscle_P348.atac_peak_44793	26	.	2.96242	4.40428	2.68459
chr14	99008108	99009206	Muscle_P348.atac_peak_44794	57	.	3.8976	7.5821	5.73645
chr14	99138612	99139323	Muscle_P348.atac_peak_44795	588	.	9.35732	61.6855	58.8415
chr14	99144475	99144703	Muscle_P348.atac_peak_44796	41	.	3.47676	5.98256	4.17833
chr14	99148571	99149558	Muscle_P348.atac_peak_44797	110	.	5.24151	13.0386	11.0631
chr14	99158593	99159286	Muscle_P348.atac_peak_44798	17	.	2.57685	3.37453	1.74874
chr14	99163806	99164273	Muscle_P348.atac_peak_44799	24	.	2.86433	4.14442	2.44865
chr14	99170910	99172582	Muscle_P348.atac_peak_44800	62	.	3.99741	8.09617	6.25493
chr14	99178230	99178958	Muscle_P348.atac_peak_44801	13	.	2.36537	2.89777	1.3447
chr14	99180154	99180392	Muscle_P348.atac_peak_44802	29	.	2.88851	4.61437	2.90564
chr14	99181666	99182592	Muscle_P348.atac_peak_44803	33	.	3.09922	5.08016	3.32664
chr14	99187989	99188536	Muscle_P348.atac_peak_44804	15	.	2.48073	3.12062	1.51871
chr14	99197749	99198334	Muscle_P348.atac_peak_44805	25	.	2.63157	4.21489	2.52266
chr14	99199811	99200580	Muscle_P348.atac_peak_44806	113	.	4.38777	13.3885	11.3831
chr14	99204562	99205049	Muscle_P348.atac_peak_44807	34	.	2.88709	5.24017	3.48821
chr14	99210850	99213525	Muscle_P348.atac_peak_44808	21	.	2.51342	3.79215	2.14858
chr14	99214345	99215114	Muscle_P348.atac_peak_44809	32	.	2.72846	4.96034	3.23167
chr14	99216078	99216928	Muscle_P348.atac_peak_44810	21	.	2.46959	3.79976	2.13979
chr14	99218416	99218697	Muscle_P348.atac_peak_44811	119	.	5.1318	14.0052	11.9614
chr14	99224173	99224861	Muscle_P348.atac_peak_44812	363	.	7.45176	38.7723	36.3612
chr14	99230290	99232113	Muscle_P348.atac_peak_44813	150	.	4.98546	16.9979	15.0187
chr14	99236856	99237080	Muscle_P348.atac_peak_44814	25	.	2.89374	4.22453	2.52442
chr14	99243715	99244315	Muscle_P348.atac_peak_44815	275	.	6.5583	29.8944	27.5745
chr14	99248948	99250641	Muscle_P348.atac_peak_44816	66	.	3.48574	8.48738	6.61416
chr14	99262990	99263434	Muscle_P348.atac_peak_44817	565	.	8.82804	59.277	56.5045
chr14	99264569	99264970	Muscle_P348.atac_peak_44818	152	.	4.15945	17.3048	15.2155
chr14	99268778	99269049	Muscle_P348.atac_peak_44819	36	.	2.64047	5.43833	3.67426
chr14	99271069	99271596	Muscle_P348.atac_peak_44820	211	.	6.3836	23.3819	21.1871
chr14	99293230	99293579	Muscle_P348.atac_peak_44821	214	.	7.58855	23.6081	21.4039
chr14	99301166	99302854	Muscle_P348.atac_peak_44822	165	.	4.88779	18.5733	16.5481
chr14	99312481	99313329	Muscle_P348.atac_peak_44823	121	.	4.56736	14.0822	12.1301
chr14	99315771	99316135	Muscle_P348.atac_peak_44824	22	.	2.50138	3.94539	2.27467
chr14	99319848	99323081	Muscle_P348.atac_peak_44825	29	.	2.78963	4.6749	2.9767
chr14	99328431	99329748	Muscle_P348.atac_peak_44826	72	.	4.00021	9.07139	7.20451
chr14	99335212	99337360	Muscle_P348.atac_peak_44827	50	.	3.65446	6.90154	5.08624
chr14	99349341	99349852	Muscle_P348.atac_peak_44828	23	.	2.81029	4.06071	2.39484
chr14	99354969	99355592	Muscle_P348.atac_peak_44829	14	.	2.40014	2.9962	1.43125
chr14	99363370	99364152	Muscle_P348.atac_peak_44830	15	.	2.48427	3.1361	1.53527
chr14	99374283	99374730	Muscle_P348.atac_peak_44831	16	.	2.41901	3.19165	1.60058
chr14	99375696	99376017	Muscle_P348.atac_peak_44832	141	.	5.62753	16.246	14.1732
chr14	99385737	99386547	Muscle_P348.atac_peak_44833	77	.	3.928	9.66657	7.77532
chr14	99387770	99389190	Muscle_P348.atac_peak_44834	40	.	3.01724	5.83669	4.08785
chr14	99394134	99396451	Muscle_P348.atac_peak_44835	81	.	3.09655	10.0174	8.1423
chr14	99400900	99402155	Muscle_P348.atac_peak_44836	408	.	5.64756	43.3182	40.853
chr14	99403090	99403504	Muscle_P348.atac_peak_44837	313	.	5.30764	33.7333	31.349
chr14	99410325	99411918	Muscle_P348.atac_peak_44838	38	.	2.92506	5.56196	3.81614
chr14	99413435	99413682	Muscle_P348.atac_peak_44839	27	.	2.718	4.48758	2.78607
chr14	99423868	99424169	Muscle_P348.atac_peak_44840	102	.	4.73062	12.2591	10.2696
chr14	99426512	99426739	Muscle_P348.atac_peak_44841	34	.	2.94955	5.21069	3.46577
chr14	99434169	99434756	Muscle_P348.atac_peak_44842	239	.	4.86968	26.14	23.9618
chr14	99435767	99436714	Muscle_P348.atac_peak_44843	25	.	2.11527	4.18775	2.51388
chr14	99440960	99442902	Muscle_P348.atac_peak_44844	320	.	4.14401	34.3774	32.0184
chr14	99453220	99456711	Muscle_P348.atac_peak_44845	217	.	3.08783	23.9222	21.7259
chr14	99479330	99479600	Muscle_P348.atac_peak_44846	50	.	3.75319	6.93732	5.09835
chr14	99482273	99483365	Muscle_P348.atac_peak_44847	33	.	3.13103	5.05064	3.3249
chr14	99503643	99504013	Muscle_P348.atac_peak_44848	98	.	5.07283	11.8833	9.89122
chr14	99505392	99505879	Muscle_P348.atac_peak_44849	41	.	3.41387	5.9669	4.19779
chr14	99527898	99528163	Muscle_P348.atac_peak_44850	74	.	4.42932	9.41491	7.49828
chr14	99573529	99575294	Muscle_P348.atac_peak_44851	309	.	4.83452	33.3724	30.994
chr14	99664291	99664641	Muscle_P348.atac_peak_44852	80	.	4.55944	9.93827	8.00998
chr14	99717746	99719226	Muscle_P348.atac_peak_44853	80	.	3.69938	9.88397	8.03128
chr14	99734310	99734576	Muscle_P348.atac_peak_44854	113	.	5.4484	13.4146	11.3892
chr14	99775368	99776655	Muscle_P348.atac_peak_44855	15	.	2.5022	3.1774	1.57023
chr14	99792698	99794536	Muscle_P348.atac_peak_44856	24	.	2.72976	4.12291	2.44782
chr14	99797725	99797965	Muscle_P348.atac_peak_44857	40	.	3.2174	5.81238	4.03003
chr14	99802102	99802328	Muscle_P348.atac_peak_44858	59	.	3.54671	7.84234	5.97016
chr14	99804147	99805804	Muscle_P348.atac_peak_44859	43	.	2.98389	6.16381	4.37731
chr14	99807561	99807855	Muscle_P348.atac_peak_44860	57	.	3.36263	7.64857	5.79561
chr14	99810669	99811170	Muscle_P348.atac_peak_44861	38	.	3.27028	5.66192	3.8939
chr14	99816778	99817742	Muscle_P348.atac_peak_44862	31	.	3.09555	4.85533	3.12365
chr14	99825707	99827799	Muscle_P348.atac_peak_44863	45	.	3.40286	6.35596	4.56513
chr14	99840822	99841414	Muscle_P348.atac_peak_44864	49	.	3.72045	6.77734	4.93845
chr14	99847723	99848507	Muscle_P348.atac_peak_44865	38	.	3.36314	5.61531	3.82616
chr14	99854503	99854989	Muscle_P348.atac_peak_44866	16	.	2.54455	3.28729	1.66902
chr14	99884639	99886087	Muscle_P348.atac_peak_44867	331	.	5.19572	35.4982	33.1034
chr14	99914713	99915657	Muscle_P348.atac_peak_44868	43	.	3.4885	6.09858	4.30503
chr14	99927421	99930291	Muscle_P348.atac_peak_44869	177	.	3.27019	19.877	17.7352
chr14	100000117	100000406	Muscle_P348.atac_peak_44870	71	.	4.3525	9.08156	7.16766
chr14	100099596	100099796	Muscle_P348.atac_peak_44871	44	.	3.57008	6.27616	4.45695
chr14	100117044	100117857	Muscle_P348.atac_peak_44872	17	.	2.59141	3.41021	1.77997
chr14	100125308	100125689	Muscle_P348.atac_peak_44873	28	.	3.00452	4.5294	2.80209
chr14	100150116	100150743	Muscle_P348.atac_peak_44874	205	.	6.77269	22.7032	20.5453
chr14	100157051	100157406	Muscle_P348.atac_peak_44875	229	.	6.82739	25.1942	22.9404
chr14	100167127	100168041	Muscle_P348.atac_peak_44876	577	.	8.13645	60.4861	57.7261
chr14	100174612	100174991	Muscle_P348.atac_peak_44877	237	.	8.02078	25.9614	23.7018
chr14	100217714	100217935	Muscle_P348.atac_peak_44878	66	.	4.2509	8.60034	6.69118
chr14	100222792	100224481	Muscle_P348.atac_peak_44879	224	.	5.91199	24.6443	22.4769
chr14	100233335	100233603	Muscle_P348.atac_peak_44880	64	.	4.15974	8.34093	6.45066
chr14	100253570	100254140	Muscle_P348.atac_peak_44881	52	.	3.79867	7.05808	5.20759
chr14	100264946	100265530	Muscle_P348.atac_peak_44882	40	.	3.41618	5.817	4.02355
chr14	100270590	100270806	Muscle_P348.atac_peak_44883	29	.	3.03668	4.63192	2.90028
chr14	100280892	100281872	Muscle_P348.atac_peak_44884	346	.	6.43042	37.1298	34.6948
chr14	100283423	100283883	Muscle_P348.atac_peak_44885	26	.	2.1841	4.32165	2.6222
chr14	100287772	100288117	Muscle_P348.atac_peak_44886	234	.	6.29387	25.6684	23.416
chr14	100292139	100293495	Muscle_P348.atac_peak_44887	22	.	2.58061	3.96567	2.29828
chr14	100301670	100302363	Muscle_P348.atac_peak_44888	21	.	2.74808	3.82715	2.15833
chr14	100343251	100344581	Muscle_P348.atac_peak_44889	20	.	2.68329	3.66201	2.01103
chr14	100379965	100381002	Muscle_P348.atac_peak_44890	29	.	3.05195	4.68451	2.95235
chr14	100413497	100413706	Muscle_P348.atac_peak_44891	29	.	3.04712	4.66773	2.93518
chr14	100448039	100448886	Muscle_P348.atac_peak_44892	43	.	3.557	6.20835	4.38802
chr14	100461168	100461761	Muscle_P348.atac_peak_44893	13	.	2.39523	2.90994	1.33386
chr14	100549803	100550288	Muscle_P348.atac_peak_44894	186	.	6.99003	20.7927	18.6377
chr14	100579053	100579330	Muscle_P348.atac_peak_44895	182	.	7.0303	20.4069	18.2339
chr14	100604333	100605285	Muscle_P348.atac_peak_44896	339	.	7.24428	36.3188	33.9344
chr14	100644971	100645260	Muscle_P348.atac_peak_44897	41	.	3.44795	5.97492	4.18619
chr14	100659002	100659322	Muscle_P348.atac_peak_44898	28	.	3.02226	4.59671	2.87023
chr14	100732572	100732823	Muscle_P348.atac_peak_44899	92	.	4.93372	11.2676	9.28937
chr14	100742895	100743243	Muscle_P348.atac_peak_44900	74	.	4.40559	9.35201	7.44249
chr14	100761375	100761627	Muscle_P348.atac_peak_44901	44	.	3.53185	6.26711	4.46905
chr14	100794875	100795102	Muscle_P348.atac_peak_44902	100	.	3.10694	12.0797	10.0809
chr14	100795939	100796200	Muscle_P348.atac_peak_44903	70	.	2.72722	8.93104	7.02288
chr14	100797246	100798945	Muscle_P348.atac_peak_44904	267	.	4.6847	29.0772	26.7835
chr14	100812668	100813326	Muscle_P348.atac_peak_44905	128	.	3.51342	14.836	12.8372
chr14	100817536	100818568	Muscle_P348.atac_peak_44906	246	.	4.09592	26.8782	24.6616
chr14	100819519	100820148	Muscle_P348.atac_peak_44907	104	.	2.92006	12.3687	10.4109
chr14	100822870	100823491	Muscle_P348.atac_peak_44908	33	.	2.24884	5.09295	3.35008
chr14	100824648	100825194	Muscle_P348.atac_peak_44909	92	.	3.48075	11.2515	9.28994
chr14	100826464	100826679	Muscle_P348.atac_peak_44910	64	.	3.34305	8.32016	6.4194
chr14	100835175	100836475	Muscle_P348.atac_peak_44911	90	.	4.49485	11.05	9.09902
chr14	100866025	100866653	Muscle_P348.atac_peak_44912	43	.	3.09008	6.16584	4.3796
chr14	100868282	100869059	Muscle_P348.atac_peak_44913	27	.	2.7037	4.44595	2.75613
chr14	100874905	100875198	Muscle_P348.atac_peak_44914	107	.	3.5594	12.8078	10.7953
chr14	100876653	100877233	Muscle_P348.atac_peak_44915	71	.	2.88908	9.00033	7.13472
chr14	100879024	100879506	Muscle_P348.atac_peak_44916	416	.	6.42487	44.177	41.6613
chr14	100885711	100887203	Muscle_P348.atac_peak_44917	91	.	4.05722	11.0206	9.11697
chr14	100904292	100905242	Muscle_P348.atac_peak_44918	42	.	3.45268	6.00223	4.21255
chr14	100913562	100915879	Muscle_P348.atac_peak_44919	108	.	4.94881	12.7964	10.8609
chr14	100921829	100922355	Muscle_P348.atac_peak_44920	19	.	2.4831	3.54512	1.90576
chr14	100926591	100928266	Muscle_P348.atac_peak_44921	243	.	4.98122	26.547	24.3164
chr14	100983851	100984338	Muscle_P348.atac_peak_44922	233	.	7.61991	25.5235	23.3311
chr14	101035105	101035432	Muscle_P348.atac_peak_44923	149	.	6.29407	17.0562	14.9454
chr14	101040512	101041261	Muscle_P348.atac_peak_44924	13	.	2.38439	2.88324	1.31043
chr14	101118157	101118538	Muscle_P348.atac_peak_44925	42	.	3.48697	6.02272	4.2172
chr14	101123938	101125915	Muscle_P348.atac_peak_44926	118	.	4.20944	13.8521	11.8599
chr14	101129757	101131151	Muscle_P348.atac_peak_44927	67	.	3.82209	8.64614	6.78879
chr14	101138840	101139602	Muscle_P348.atac_peak_44928	459	.	8.17276	48.5541	45.9242
chr14	101149427	101149972	Muscle_P348.atac_peak_44929	15	.	2.50808	3.1979	1.59304
chr14	101152299	101152619	Muscle_P348.atac_peak_44930	19	.	2.62068	3.55046	1.92168
chr14	101165136	101166084	Muscle_P348.atac_peak_44931	549	.	7.734	57.721	54.9976
chr14	101174663	101175127	Muscle_P348.atac_peak_44932	329	.	8.17138	35.3476	32.9447
chr14	101180039	101180261	Muscle_P348.atac_peak_44933	40	.	3.4311	5.82546	4.02718
chr14	101193139	101194401	Muscle_P348.atac_peak_44934	19	.	2.65391	3.57131	1.92433
chr14	101196421	101196849	Muscle_P348.atac_peak_44935	17	.	2.58967	3.39737	1.76519
chr14	101216139	101217369	Muscle_P348.atac_peak_44936	54	.	3.43648	7.26095	5.43358
chr14	101221223	101221473	Muscle_P348.atac_peak_44937	54	.	3.60336	7.29599	5.44603
chr14	101228789	101229232	Muscle_P348.atac_peak_44938	53	.	3.62027	7.18828	5.37772
chr14	101231818	101232450	Muscle_P348.atac_peak_44939	54	.	3.588	7.29727	5.4655
chr14	101237412	101238596	Muscle_P348.atac_peak_44940	46	.	3.42705	6.45909	4.66001
chr14	101254416	101256304	Muscle_P348.atac_peak_44941	204	.	4.53252	22.5791	20.4356
chr14	101263404	101263748	Muscle_P348.atac_peak_44942	187	.	7.08196	20.9656	18.795
chr14	101276824	101277271	Muscle_P348.atac_peak_44943	339	.	6.62316	36.3384	33.9188
chr14	101279864	101280326	Muscle_P348.atac_peak_44944	230	.	5.35751	25.301	23.0455
chr14	101317413	101318424	Muscle_P348.atac_peak_44945	37	.	3.1984	5.51605	3.76012
chr14	101324884	101325582	Muscle_P348.atac_peak_44946	406	.	8.15034	43.1718	40.6844
chr14	101330945	101331443	Muscle_P348.atac_peak_44947	174	.	6.80754	19.5902	17.4205
chr14	101336338	101336630	Muscle_P348.atac_peak_44948	43	.	2.90777	6.14051	4.34447
chr14	101339543	101340248	Muscle_P348.atac_peak_44949	220	.	5.75715	24.3075	22.0666
chr14	101346544	101347897	Muscle_P348.atac_peak_44950	49	.	3.34987	6.74992	4.92555
chr14	101351386	101351612	Muscle_P348.atac_peak_44951	39	.	3.17354	5.76428	3.98338
chr14	101353046	101353246	Muscle_P348.atac_peak_44952	16	.	2.55821	3.31432	1.68989
chr14	101367275	101368787	Muscle_P348.atac_peak_44953	95	.	4.43838	11.483	9.52278
chr14	101373520	101373923	Muscle_P348.atac_peak_44954	13	.	2.36207	2.84938	1.3038
chr14	101376225	101376430	Muscle_P348.atac_peak_44955	36	.	3.16546	5.46224	3.68565
chr14	101377914	101378143	Muscle_P348.atac_peak_44956	48	.	3.50147	6.66425	4.8344
chr14	101380991	101381261	Muscle_P348.atac_peak_44957	83	.	4.49066	10.2517	8.30239
chr14	101399099	101400118	Muscle_P348.atac_peak_44958	37	.	3.31825	5.53055	3.76018
chr14	101419553	101420815	Muscle_P348.atac_peak_44959	71	.	3.15652	9.05757	7.1958
chr14	101423600	101424692	Muscle_P348.atac_peak_44960	145	.	4.12112	16.6103	14.5306
chr14	101428310	101429003	Muscle_P348.atac_peak_44961	30	.	2.5867	4.72705	3.01401
chr14	101436811	101437340	Muscle_P348.atac_peak_44962	673	.	9.40114	70.2949	67.3251
chr14	101441251	101441841	Muscle_P348.atac_peak_44963	19	.	2.08904	3.59012	1.95475
chr14	101446413	101446684	Muscle_P348.atac_peak_44964	40	.	3.441	5.89505	4.09862
chr14	101454472	101456516	Muscle_P348.atac_peak_44965	97	.	4.14945	11.6556	9.72266
chr14	101464197	101464569	Muscle_P348.atac_peak_44966	230	.	6.87734	25.3245	23.0807
chr14	101465696	101465987	Muscle_P348.atac_peak_44967	21	.	2.50814	3.79903	2.14116
chr14	101472807	101476534	Muscle_P348.atac_peak_44968	211	.	2.99756	23.3031	21.1296
chr14	101483147	101483383	Muscle_P348.atac_peak_44969	38	.	3.30092	5.57172	3.80192
chr14	101489087	101489997	Muscle_P348.atac_peak_44970	778	.	10.7427	81.0907	77.8847
chr14	101499296	101499980	Muscle_P348.atac_peak_44971	21	.	2.75671	3.84714	2.17572
chr14	101512020	101513507	Muscle_P348.atac_peak_44972	392	.	5.27911	41.7409	39.2556
chr14	101585908	101586197	Muscle_P348.atac_peak_44973	77	.	4.49651	9.70782	7.78661
chr14	101606464	101606745	Muscle_P348.atac_peak_44974	50	.	3.74127	6.85066	5.00621
chr14	101613686	101613909	Muscle_P348.atac_peak_44975	20	.	2.69804	3.68393	2.02486
chr14	101748134	101748467	Muscle_P348.atac_peak_44976	137	.	6.00556	15.799	13.7131
chr14	101961003	101961215	Muscle_P348.atac_peak_44977	33	.	3.18466	5.13079	3.38411
chr14	102116992	102117231	Muscle_P348.atac_peak_44978	20	.	2.70908	3.733	2.07621
chr14	102429838	102430148	Muscle_P348.atac_peak_44979	17	.	2.59817	3.42819	1.79631
chr14	102454288	102454732	Muscle_P348.atac_peak_44980	14	.	2.45226	3.05247	1.45979
chr14	102541090	102541590	Muscle_P348.atac_peak_44981	22	.	2.78097	3.92026	2.24425
chr14	102548375	102549468	Muscle_P348.atac_peak_44982	282	.	5.97161	30.6328	28.2977
chr14	102565775	102566587	Muscle_P348.atac_peak_44983	328	.	6.42897	35.2455	32.865
chr14	102580442	102580685	Muscle_P348.atac_peak_44984	99	.	5.12558	11.9323	9.92834
chr14	102587259	102587662	Muscle_P348.atac_peak_44985	20	.	2.43968	3.74139	2.08789
chr14	102590372	102590784	Muscle_P348.atac_peak_44986	294	.	7.08582	31.7752	29.4359
chr14	102601907	102604036	Muscle_P348.atac_peak_44987	124	.	3.40956	14.4719	12.4946
chr14	102606757	102607852	Muscle_P348.atac_peak_44988	35	.	2.11785	5.31394	3.57785
chr14	102611997	102613627	Muscle_P348.atac_peak_44989	311	.	3.80222	33.4651	31.108
chr14	102616605	102617246	Muscle_P348.atac_peak_44990	183	.	3.12883	20.513	18.3923
chr14	102623963	102625066	Muscle_P348.atac_peak_44991	468	.	5.66475	49.4787	46.8902
chr14	102636679	102637261	Muscle_P348.atac_peak_44992	16	.	2.50912	3.2881	1.68609
chr14	102645998	102646265	Muscle_P348.atac_peak_44993	14	.	2.43496	3.00827	1.42031
chr14	102657774	102658407	Muscle_P348.atac_peak_44994	66	.	2.88785	8.50553	6.65416
chr14	102662179	102663300	Muscle_P348.atac_peak_44995	346	.	6.07862	36.9795	34.6169
chr14	102673025	102673977	Muscle_P348.atac_peak_44996	314	.	4.73824	33.7363	31.42
chr14	102675017	102676656	Muscle_P348.atac_peak_44997	122	.	3.16235	14.2377	12.2378
chr14	102700289	102701660	Muscle_P348.atac_peak_44998	292	.	4.83734	31.5735	29.2669
chr14	102705711	102705985	Muscle_P348.atac_peak_44999	67	.	2.95483	8.61881	6.71852
chr14	102710788	102711047	Muscle_P348.atac_peak_45000	13	.	2.35075	2.91578	1.35764
chr14	102715449	102715711	Muscle_P348.atac_peak_45001	44	.	3.17987	6.21454	4.41518
chr14	102719532	102720051	Muscle_P348.atac_peak_45002	165	.	5.71759	18.6728	16.5548
chr14	102721283	102721556	Muscle_P348.atac_peak_45003	23	.	2.71288	4.04849	2.37152
chr14	102744411	102746107	Muscle_P348.atac_peak_45004	48	.	3.63564	6.63581	4.82344
chr14	102757858	102758941	Muscle_P348.atac_peak_45005	269	.	6.58951	29.216	26.9755
chr14	102763891	102766564	Muscle_P348.atac_peak_45006	262	.	4.97348	28.4718	26.2798
chr14	102767928	102768161	Muscle_P348.atac_peak_45007	95	.	3.45787	11.5904	9.59756
chr14	102818487	102819494	Muscle_P348.atac_peak_45008	16	.	2.524	3.23132	1.61763
chr14	102828488	102830719	Muscle_P348.atac_peak_45009	228	.	3.60157	25.1091	22.8756
chr14	102840301	102840709	Muscle_P348.atac_peak_45010	203	.	6.03737	22.5627	20.3663
chr14	102851350	102852069	Muscle_P348.atac_peak_45011	77	.	3.98526	9.63891	7.77454
chr14	102856358	102858267	Muscle_P348.atac_peak_45012	43	.	3.27714	6.18772	4.39446
chr14	102865457	102865884	Muscle_P348.atac_peak_45013	15	.	2.48292	3.12788	1.5259
chr14	102875366	102875964	Muscle_P348.atac_peak_45014	13	.	2.38007	2.87542	1.31034
chr14	102882887	102883087	Muscle_P348.atac_peak_45015	21	.	2.75243	3.83523	2.16472
chr14	102884174	102885373	Muscle_P348.atac_peak_45016	46	.	3.57637	6.42609	4.62148
chr14	102891005	102892455	Muscle_P348.atac_peak_45017	273	.	4.74123	29.7066	27.381
chr14	102897469	102898450	Muscle_P348.atac_peak_45018	45	.	3.12051	6.31196	4.55064
chr14	102902638	102902970	Muscle_P348.atac_peak_45019	22	.	2.33157	3.88935	2.21748
chr14	102904753	102906041	Muscle_P348.atac_peak_45020	137	.	4.63298	15.792	13.7758
chr14	102912450	102913092	Muscle_P348.atac_peak_45021	218	.	4.76264	24.0496	21.8641
chr14	102917122	102917836	Muscle_P348.atac_peak_45022	163	.	3.64048	18.4256	16.3688
chr14	102918884	102919403	Muscle_P348.atac_peak_45023	325	.	5.63335	34.9116	32.5242
chr14	102922835	102923044	Muscle_P348.atac_peak_45024	64	.	3.3746	8.30038	6.40184
chr14	102930305	102930897	Muscle_P348.atac_peak_45025	14	.	2.46889	3.09145	1.49311
chr14	102955019	102956398	Muscle_P348.atac_peak_45026	15	.	2.48152	3.12257	1.52042
chr14	102962494	102962767	Muscle_P348.atac_peak_45027	19	.	2.44843	3.5712	1.93876
chr14	102964311	102964705	Muscle_P348.atac_peak_45028	12	.	2.14819	2.79115	1.25136
chr14	102965708	102967594	Muscle_P348.atac_peak_45029	51	.	3.23586	6.95545	5.14172
chr14	102997675	102997942	Muscle_P348.atac_peak_45030	24	.	2.85205	4.12089	2.43069
chr14	103032341	103033765	Muscle_P348.atac_peak_45031	107	.	4.70512	12.7356	10.7706
chr14	103037930	103038355	Muscle_P348.atac_peak_45032	22	.	2.80741	3.98185	2.29772
chr14	103070411	103070719	Muscle_P348.atac_peak_45033	67	.	4.26346	8.69955	6.79087
chr14	103081432	103081702	Muscle_P348.atac_peak_45034	80	.	4.59938	9.99342	8.04924
chr14	103094812	103096388	Muscle_P348.atac_peak_45035	321	.	5.03269	34.5757	32.1719
chr14	103109589	103109798	Muscle_P348.atac_peak_45036	43	.	3.51176	6.11047	4.30353
chr14	103161750	103162253	Muscle_P348.atac_peak_45037	24	.	2.85847	4.1217	2.42583
chr14	103169031	103169252	Muscle_P348.atac_peak_45038	60	.	4.06454	7.95895	6.07454
chr14	103199917	103200433	Muscle_P348.atac_peak_45039	17	.	2.46028	3.35522	1.74369
chr14	103205423	103206013	Muscle_P348.atac_peak_45040	27	.	2.58469	4.42144	2.73815
chr14	103207053	103207298	Muscle_P348.atac_peak_45041	36	.	2.72693	5.45862	3.69429
chr14	103214228	103214493	Muscle_P348.atac_peak_45042	163	.	3.66182	18.4545	16.3177
chr14	103218515	103220273	Muscle_P348.atac_peak_45043	315	.	4.04514	33.8942	31.5377
chr14	103225089	103226220	Muscle_P348.atac_peak_45044	199	.	3.75349	22.0901	19.9729
chr14	103227762	103228786	Muscle_P348.atac_peak_45045	118	.	2.68045	13.8395	11.8279
chr14	103232408	103233622	Muscle_P348.atac_peak_45046	543	.	5.02306	57.0821	54.3608
chr14	103237480	103240086	Muscle_P348.atac_peak_45047	237	.	3.15165	26.0182	23.7785
chr14	103245350	103245584	Muscle_P348.atac_peak_45048	45	.	2.86517	6.35993	4.54565
chr14	103248159	103248408	Muscle_P348.atac_peak_45049	12	.	2.07262	2.84209	1.29018
chr14	103252238	103252816	Muscle_P348.atac_peak_45050	354	.	7.18274	37.9078	35.4539
chr14	103254734	103255789	Muscle_P348.atac_peak_45051	28	.	2.11194	4.5921	2.88878
chr14	103259589	103260745	Muscle_P348.atac_peak_45052	262	.	3.3143	28.5201	26.2889
chr14	103261725	103263782	Muscle_P348.atac_peak_45053	214	.	3.1722	23.6483	21.4728
chr14	103272224	103276118	Muscle_P348.atac_peak_45054	118	.	2.27418	13.8371	11.8559
chr14	103277524	103278423	Muscle_P348.atac_peak_45055	512	.	4.04361	53.8915	51.2107
chr14	103299430	103299721	Muscle_P348.atac_peak_45056	32	.	3.16265	5.02912	3.28023
chr14	103325388	103325869	Muscle_P348.atac_peak_45057	116	.	5.47266	13.7065	11.6861
chr14	103396175	103397125	Muscle_P348.atac_peak_45058	463	.	6.19682	49.0196	46.3817
chr14	103398245	103398759	Muscle_P348.atac_peak_45059	33	.	2.13258	5.05395	3.31678
chr14	103403991	103404544	Muscle_P348.atac_peak_45060	18	.	2.44155	3.47783	1.85758
chr14	103406729	103407613	Muscle_P348.atac_peak_45061	21	.	2.66535	3.82141	2.18252
chr14	103418844	103419073	Muscle_P348.atac_peak_45062	76	.	4.50279	9.53923	7.60216
chr14	103438538	103439918	Muscle_P348.atac_peak_45063	21	.	2.75013	3.84275	2.17581
chr14	103446406	103446971	Muscle_P348.atac_peak_45064	17	.	2.57876	3.37213	1.74372
chr14	103462098	103462344	Muscle_P348.atac_peak_45065	29	.	3.05582	4.72188	2.99309
chr14	103464244	103465599	Muscle_P348.atac_peak_45066	11	.	2.2303	2.64058	1.12133
chr14	103466411	103469175	Muscle_P348.atac_peak_45067	20	.	2.63284	3.73398	2.08695
chr14	103479332	103480553	Muscle_P348.atac_peak_45068	29	.	3.05394	4.68806	2.95507
chr14	103491288	103491634	Muscle_P348.atac_peak_45069	24	.	2.85805	4.12292	2.42795
chr14	103516763	103517712	Muscle_P348.atac_peak_45070	593	.	7.53862	62.2441	59.3883
chr14	103530501	103531236	Muscle_P348.atac_peak_45071	523	.	8.03283	55.0855	52.3609
chr14	103532425	103532713	Muscle_P348.atac_peak_45072	166	.	4.37338	18.7886	16.6495
chr14	103599168	103600519	Muscle_P348.atac_peak_45073	171	.	6.21143	19.193	17.1758
chr14	103646943	103647663	Muscle_P348.atac_peak_45074	71	.	4.40901	9.12701	7.19343
chr14	103662209	103662476	Muscle_P348.atac_peak_45075	15	.	2.48999	3.14795	1.54465
chr14	103671642	103673393	Muscle_P348.atac_peak_45076	168	.	4.51598	18.9105	16.8236
chr14	103674554	103675093	Muscle_P348.atac_peak_45077	55	.	2.83085	7.34864	5.50241
chr14	103678672	103679496	Muscle_P348.atac_peak_45078	42	.	3.08849	5.9989	4.21952
chr14	103684220	103684786	Muscle_P348.atac_peak_45079	14	.	2.4394	3.02465	1.44441
chr14	103688944	103689782	Muscle_P348.atac_peak_45080	27	.	2.96365	4.41906	2.70149
chr14	103702225	103702852	Muscle_P348.atac_peak_45081	287	.	6.13407	31.1155	28.785
chr14	103704769	103705028	Muscle_P348.atac_peak_45082	56	.	3.07214	7.54562	5.68455
chr14	103711025	103711392	Muscle_P348.atac_peak_45083	162	.	6.52301	18.3547	16.2362
chr14	103719552	103722409	Muscle_P348.atac_peak_45084	240	.	4.50395	26.1908	24.0725
chr14	103726339	103726753	Muscle_P348.atac_peak_45085	72	.	3.71815	9.18937	7.28542
chr14	103728765	103729039	Muscle_P348.atac_peak_45086	79	.	4.0488	9.90804	7.95947
chr14	103736817	103737360	Muscle_P348.atac_peak_45087	28	.	2.1715	4.6104	2.89834
chr14	103740567	103741823	Muscle_P348.atac_peak_45088	259	.	4.81219	28.2599	25.9728
chr14	103752123	103753298	Muscle_P348.atac_peak_45089	23	.	2.80642	4.00078	2.32426
chr14	103757942	103759295	Muscle_P348.atac_peak_45090	19	.	2.46332	3.58976	1.95911
chr14	103761951	103762241	Muscle_P348.atac_peak_45091	147	.	5.67652	16.8312	14.7352
chr14	103768687	103770256	Muscle_P348.atac_peak_45092	52	.	3.59814	7.09497	5.26289
chr14	103775081	103775283	Muscle_P348.atac_peak_45093	37	.	3.13124	5.50542	3.7288
chr14	103778098	103778728	Muscle_P348.atac_peak_45094	103	.	4.65057	12.297	10.3501
chr14	103784971	103785543	Muscle_P348.atac_peak_45095	24	.	2.68293	4.12422	2.44257
chr14	103789339	103789722	Muscle_P348.atac_peak_45096	152	.	5.30559	17.3426	15.2319
chr14	103790948	103791199	Muscle_P348.atac_peak_45097	50	.	3.05983	6.85226	5.01939
chr14	103795733	103796274	Muscle_P348.atac_peak_45098	179	.	5.39796	20.1254	17.9821
chr14	103820441	103821543	Muscle_P348.atac_peak_45099	43	.	3.25766	6.11105	4.32142
chr14	103831649	103831867	Muscle_P348.atac_peak_45100	111	.	3.60216	13.1793	11.1419
chr14	103834435	103836601	Muscle_P348.atac_peak_45101	99	.	3.10561	11.9006	9.92725
chr14	103838806	103839102	Muscle_P348.atac_peak_45102	384	.	6.10849	40.9585	38.468
chr14	103870711	103871904	Muscle_P348.atac_peak_45103	520	.	6.30192	54.8329	52.0895
chr14	103904664	103905461	Muscle_P348.atac_peak_45104	47	.	3.63603	6.53144	4.70663
chr14	103913012	103913280	Muscle_P348.atac_peak_45105	113	.	5.46597	13.4298	11.3944
chr14	103920123	103920425	Muscle_P348.atac_peak_45106	51	.	3.77049	7.0058	5.16756
chr14	103926445	103926683	Muscle_P348.atac_peak_45107	60	.	4.05655	7.96737	6.08676
chr14	103942064	103942264	Muscle_P348.atac_peak_45108	22	.	2.78215	3.9103	2.23151
chr14	103966848	103968107	Muscle_P348.atac_peak_45109	15	.	2.48344	3.13273	1.53173
chr14	103969050	103969483	Muscle_P348.atac_peak_45110	13	.	2.38439	2.88324	1.31043
chr14	103980424	103980942	Muscle_P348.atac_peak_45111	13	.	2.38439	2.88324	1.31043
chr14	103992443	103993296	Muscle_P348.atac_peak_45112	239	.	4.90743	26.1755	23.9927
chr14	103996153	103998808	Muscle_P348.atac_peak_45113	212	.	3.97443	23.3746	21.2282
chr14	104008395	104009472	Muscle_P348.atac_peak_45114	76	.	4.17618	9.51848	7.63512
chr14	104014926	104015320	Muscle_P348.atac_peak_45115	308	.	8.65923	33.1979	30.8286
chr14	104022936	104024425	Muscle_P348.atac_peak_45116	109	.	4.22273	12.9579	10.9987
chr14	104028754	104029325	Muscle_P348.atac_peak_45117	35	.	2.95124	5.25993	3.50294
chr14	104032444	104033111	Muscle_P348.atac_peak_45118	50	.	3.6134	6.84701	5.01367
chr14	104046753	104048304	Muscle_P348.atac_peak_45119	47	.	3.26241	6.53565	4.71605
chr14	104049367	104050078	Muscle_P348.atac_peak_45120	50	.	3.32215	6.82299	5.0277
chr14	104079482	104079709	Muscle_P348.atac_peak_45121	66	.	4.25599	8.59953	6.68793
chr14	104105553	104106794	Muscle_P348.atac_peak_45122	547	.	5.98776	57.4656	54.7017
chr14	104124657	104126184	Muscle_P348.atac_peak_45123	289	.	5.2271	31.2035	28.9232
chr14	104193449	104195321	Muscle_P348.atac_peak_45124	59	.	3.38526	7.7707	5.96937
chr14	104200565	104201078	Muscle_P348.atac_peak_45125	14	.	2.45074	3.04674	1.45389
chr14	104257165	104257436	Muscle_P348.atac_peak_45126	20	.	2.71916	3.73758	2.07276
chr14	104326754	104326982	Muscle_P348.atac_peak_45127	60	.	4.03673	7.93246	6.05821
chr14	104333462	104334167	Muscle_P348.atac_peak_45128	72	.	4.35437	9.13383	7.2231
chr14	104341772	104343076	Muscle_P348.atac_peak_45129	374	.	5.92728	39.9671	37.4846
chr14	104379430	104379658	Muscle_P348.atac_peak_45130	84	.	4.76782	10.4616	8.49108
chr14	104381382	104381627	Muscle_P348.atac_peak_45131	100	.	5.1616	12.0812	10.0734
chr14	104549981	104551469	Muscle_P348.atac_peak_45132	20	.	2.66727	3.75137	2.09645
chr14	104552933	104553311	Muscle_P348.atac_peak_45133	17	.	2.26417	3.37424	1.7639
chr14	104556194	104556739	Muscle_P348.atac_peak_45134	101	.	4.11154	12.1899	10.1794
chr14	104562879	104564862	Muscle_P348.atac_peak_45135	13	.	2.24286	2.8723	1.31823
chr14	104569017	104570551	Muscle_P348.atac_peak_45136	18	.	2.62481	3.4959	1.85665
chr14	104598031	104598264	Muscle_P348.atac_peak_45137	71	.	4.3492	9.03989	7.12623
chr14	104693538	104693818	Muscle_P348.atac_peak_45138	70	.	4.33138	8.95525	7.04182
chr14	104789005	104789594	Muscle_P348.atac_peak_45139	147	.	5.95962	16.8018	14.7076
chr14	104797449	104798044	Muscle_P348.atac_peak_45140	70	.	4.12634	8.95101	7.06926
chr14	104839122	104839944	Muscle_P348.atac_peak_45141	159	.	4.99393	17.9835	15.9139
chr14	104844813	104845059	Muscle_P348.atac_peak_45142	49	.	3.58185	6.77291	4.93743
chr14	104849798	104850569	Muscle_P348.atac_peak_45143	169	.	4.89776	19.0408	16.958
chr14	104851524	104852619	Muscle_P348.atac_peak_45144	20	.	2.26836	3.69886	2.05372
chr14	104853989	104854190	Muscle_P348.atac_peak_45145	14	.	2.07437	3.0184	1.44565
chr14	104859070	104859305	Muscle_P348.atac_peak_45146	29	.	2.8641	4.68968	2.96813
chr14	104861409	104862624	Muscle_P348.atac_peak_45147	39	.	3.23748	5.69527	3.91785
chr14	104873449	104874102	Muscle_P348.atac_peak_45148	92	.	4.05656	11.2243	9.28894
chr14	104890425	104890745	Muscle_P348.atac_peak_45149	214	.	6.13979	23.648	21.4174
chr14	104894645	104894845	Muscle_P348.atac_peak_45150	16	.	2.22158	3.24802	1.64627
chr14	104896884	104897094	Muscle_P348.atac_peak_45151	56	.	3.25924	7.51273	5.64427
chr14	104901573	104902138	Muscle_P348.atac_peak_45152	47	.	2.60148	6.6188	4.79508
chr14	104905158	104907196	Muscle_P348.atac_peak_45153	115	.	3.29462	13.5579	11.5973
chr14	104911456	104911679	Muscle_P348.atac_peak_45154	55	.	2.5662	7.42588	5.56089
chr14	104916160	104916702	Muscle_P348.atac_peak_45155	631	.	6.41159	66.0026	63.1134
chr14	104917675	104918072	Muscle_P348.atac_peak_45156	319	.	4.57115	34.3462	31.9568
chr14	104923459	104923965	Muscle_P348.atac_peak_45157	457	.	7.31572	48.3262	45.7192
chr14	104930137	104930740	Muscle_P348.atac_peak_45158	475	.	7.76705	50.205	47.5811
chr14	104937282	104938175	Muscle_P348.atac_peak_45159	34	.	2.97648	5.16895	3.42144
chr14	104940796	104941148	Muscle_P348.atac_peak_45160	137	.	5.70277	15.8045	13.7465
chr14	104947627	104948679	Muscle_P348.atac_peak_45161	144	.	5.64606	16.4871	14.4958
chr14	104956590	104957563	Muscle_P348.atac_peak_45162	446	.	7.27102	47.2311	44.6441
chr14	104977545	104977963	Muscle_P348.atac_peak_45163	197	.	7.18199	21.939	19.7739
chr14	104981764	104981978	Muscle_P348.atac_peak_45164	55	.	3.80045	7.44777	5.57909
chr14	105000817	105001030	Muscle_P348.atac_peak_45165	22	.	2.6796	3.88081	2.21752
chr14	105011734	105012314	Muscle_P348.atac_peak_45166	19	.	2.67022	3.61152	1.96105
chr14	105026638	105027421	Muscle_P348.atac_peak_45167	16	.	2.53182	3.25049	1.63441
chr14	105043723	105044639	Muscle_P348.atac_peak_45168	106	.	4.7615	12.6967	10.6905
chr14	105055057	105055440	Muscle_P348.atac_peak_45169	107	.	5.28323	12.7638	10.7514
chr14	105169320	105170198	Muscle_P348.atac_peak_45170	422	.	8.06112	44.7082	42.2245
chr14	105214030	105214881	Muscle_P348.atac_peak_45171	114	.	4.80163	13.4241	11.4716
chr14	105215897	105216250	Muscle_P348.atac_peak_45172	27	.	2.5887	4.43488	2.72845
chr14	105219238	105220133	Muscle_P348.atac_peak_45173	66	.	3.24173	8.52673	6.63731
chr14	105222645	105223112	Muscle_P348.atac_peak_45174	347	.	7.71929	37.129	34.7012
chr14	105264765	105264982	Muscle_P348.atac_peak_45175	49	.	3.73291	6.80639	4.96401
chr14	105334815	105335808	Muscle_P348.atac_peak_45176	377	.	7.17281	40.1852	37.7203
chr14	105363218	105363646	Muscle_P348.atac_peak_45177	69	.	4.2976	8.82835	6.91496
chr14	105373682	105374674	Muscle_P348.atac_peak_45178	73	.	4.4034	9.30202	7.38316
chr14	105380369	105381013	Muscle_P348.atac_peak_45179	442	.	9.53326	46.7944	44.2488
chr14	105420452	105420775	Muscle_P348.atac_peak_45180	229	.	4.33237	25.1578	22.9148
chr14	105422188	105423102	Muscle_P348.atac_peak_45181	399	.	5.61313	42.4857	39.9733
chr14	105429926	105431674	Muscle_P348.atac_peak_45182	214	.	4.54071	23.5724	21.4673
chr14	105434115	105434323	Muscle_P348.atac_peak_45183	68	.	3.11856	8.70749	6.80639
chr14	105441805	105442314	Muscle_P348.atac_peak_45184	172	.	5.64737	19.424	17.2658
chr14	105465630	105465976	Muscle_P348.atac_peak_45185	77	.	4.52946	9.71748	7.78244
chr14	105470643	105471570	Muscle_P348.atac_peak_45186	16	.	2.54876	3.29469	1.67426
chr14	105509732	105510037	Muscle_P348.atac_peak_45187	40	.	3.43491	5.89155	4.09926
chr14	105523000	105523276	Muscle_P348.atac_peak_45188	76	.	4.47505	9.58137	7.66134
chr14	105528921	105529162	Muscle_P348.atac_peak_45189	15	.	2.49206	3.15283	1.54886
chr14	105538655	105538913	Muscle_P348.atac_peak_45190	21	.	2.65764	3.77536	2.1213
chr14	105541716	105542375	Muscle_P348.atac_peak_45191	14	.	2.26449	3.01219	1.44067
chr14	105543230	105543466	Muscle_P348.atac_peak_45192	28	.	2.82632	4.6159	2.89647
chr14	105544679	105545090	Muscle_P348.atac_peak_45193	71	.	4.16258	9.07589	7.18255
chr14	105568092	105568590	Muscle_P348.atac_peak_45194	17	.	2.12269	3.34226	1.73071
chr14	105569418	105569706	Muscle_P348.atac_peak_45195	75	.	3.33262	9.43623	7.52085
chr14	105570607	105571042	Muscle_P348.atac_peak_45196	479	.	8.16629	50.6103	47.9777
chr14	105576895	105577215	Muscle_P348.atac_peak_45197	101	.	5.1328	12.1658	10.1732
chr14	105587051	105587427	Muscle_P348.atac_peak_45198	103	.	5.2047	12.3431	10.3362
chr14	105592417	105593695	Muscle_P348.atac_peak_45199	251	.	6.01425	27.4306	25.1789
chr14	105616505	105618216	Muscle_P348.atac_peak_45200	26	.	2.92987	4.35883	2.65629
chr14	105627593	105628722	Muscle_P348.atac_peak_45201	18	.	2.61206	3.45778	1.82047
chr14	105632790	105632990	Muscle_P348.atac_peak_45202	35	.	3.23301	5.28439	3.5299
chr14	105636114	105636787	Muscle_P348.atac_peak_45203	14	.	2.44411	3.03106	1.44042
chr14	105638886	105639611	Muscle_P348.atac_peak_45204	24	.	2.84486	4.12063	2.43663
chr14	105647287	105647991	Muscle_P348.atac_peak_45205	132	.	5.22081	15.3203	13.2743
chr14	105667116	105668244	Muscle_P348.atac_peak_45206	189	.	5.66102	21.1128	18.9926
chr14	105740058	105740403	Muscle_P348.atac_peak_45207	22	.	2.78822	3.93122	2.25215
chr14	105757110	105757855	Muscle_P348.atac_peak_45208	23	.	2.8324	4.06534	2.37939
chr14	105768023	105768384	Muscle_P348.atac_peak_45209	16	.	2.55403	3.31084	1.68968
chr14	105794870	105795140	Muscle_P348.atac_peak_45210	31	.	3.12861	4.90551	3.15769
chr14	105805878	105806580	Muscle_P348.atac_peak_45211	309	.	7.06897	33.2956	30.9641
chr14	105829500	105831133	Muscle_P348.atac_peak_45212	319	.	4.90509	34.3734	31.9657
chr14	105850483	105850728	Muscle_P348.atac_peak_45213	53	.	3.83714	7.19899	5.34714
chr14	105865293	105865586	Muscle_P348.atac_peak_45214	35	.	3.27289	5.34546	3.57357
chr14	105966268	105967307	Muscle_P348.atac_peak_45215	211	.	6.63527	23.2938	21.1282
chr14	106020010	106020424	Muscle_P348.atac_peak_45216	16	.	2.5214	3.22731	1.61516
chr14	106292367	106292745	Muscle_P348.atac_peak_45217	17	.	2.59761	3.42302	1.79024
chr14	106703488	106703936	Muscle_P348.atac_peak_45218	20	.	2.72746	3.75635	2.08847
chr14	106726796	106727870	Muscle_P348.atac_peak_45219	13	.	2.40125	2.92478	1.34687
chr14	106735962	106737127	Muscle_P348.atac_peak_45220	59	.	3.8916	7.80931	5.98727
chr14	106742316	106742612	Muscle_P348.atac_peak_45221	281	.	5.85706	30.4561	28.127
chr14	106745628	106745969	Muscle_P348.atac_peak_45222	229	.	4.40565	25.2149	22.9703
chr14	106747695	106749163	Muscle_P348.atac_peak_45223	220	.	4.25583	24.2027	22.0491
chr14	106755580	106755835	Muscle_P348.atac_peak_45224	11	.	2.00574	2.63232	1.11426
chr14	106762085	106762692	Muscle_P348.atac_peak_45225	63	.	3.56555	8.27223	6.38341
chr14	106764333	106765036	Muscle_P348.atac_peak_45226	13	.	2.12051	2.90349	1.32984
chr14	106768125	106768735	Muscle_P348.atac_peak_45227	19	.	2.25551	3.62084	1.98783
chr14	106770073	106770628	Muscle_P348.atac_peak_45228	23	.	2.38593	4.03176	2.35578
chr14	106772813	106773642	Muscle_P348.atac_peak_45229	57	.	3.14337	7.64397	5.7989
chr14	106779461	106779677	Muscle_P348.atac_peak_45230	36	.	2.74799	5.38243	3.61495
chr14	106781022	106782016	Muscle_P348.atac_peak_45231	76	.	3.59043	9.52496	7.62389
chr14	106787317	106787517	Muscle_P348.atac_peak_45232	13	.	2.15528	2.94208	1.37961
chr14	106788833	106789618	Muscle_P348.atac_peak_45233	36	.	2.4125	5.41795	3.67057
chr14	106791843	106792047	Muscle_P348.atac_peak_45234	44	.	2.3555	6.26605	4.45153
chr14	106793092	106795369	Muscle_P348.atac_peak_45235	94	.	2.81863	11.4258	9.4878
chr14	106797683	106798408	Muscle_P348.atac_peak_45236	32	.	2.09901	5.00501	3.28291
chr14	106800094	106800506	Muscle_P348.atac_peak_45237	182	.	4.98138	20.4154	18.264
chr14	106839691	106840010	Muscle_P348.atac_peak_45238	63	.	4.11779	8.24916	6.37003
chr14	106892664	106893055	Muscle_P348.atac_peak_45239	196	.	4.24344	21.8682	19.6797
chr14	106894513	106895415	Muscle_P348.atac_peak_45240	37	.	2.15577	5.52561	3.76081
chr14	106897315	106898706	Muscle_P348.atac_peak_45241	46	.	2.24091	6.45442	4.6551
chr14	106903940	106904424	Muscle_P348.atac_peak_45242	38	.	2.22826	5.57695	3.82669
chr14	106908971	106910004	Muscle_P348.atac_peak_45243	204	.	3.5024	22.6645	20.4777
chr14	106914512	106915284	Muscle_P348.atac_peak_45244	46	.	2.03384	6.42415	4.61744
chr14	106916240	106918274	Muscle_P348.atac_peak_45245	82	.	2.40108	10.1714	8.27401
chr14	106923315	106923801	Muscle_P348.atac_peak_45246	27	.	2.18891	4.45887	2.75108
chr14	106925346	106926240	Muscle_P348.atac_peak_45247	17	.	1.90971	3.31937	1.70477
chr14	106930167	106931006	Muscle_P348.atac_peak_45248	163	.	3.20498	18.4697	16.3993
chr14	106934705	106935784	Muscle_P348.atac_peak_45249	78	.	2.3597	9.75119	7.81887
chr14	106938647	106940603	Muscle_P348.atac_peak_45250	39	.	1.99413	5.72313	3.95269
chr14	106941476	106942245	Muscle_P348.atac_peak_45251	22	.	1.85408	3.93195	2.26507
chr14	106945048	106945780	Muscle_P348.atac_peak_45252	11	.	1.63828	2.64894	1.12925
chr14	106947222	106949684	Muscle_P348.atac_peak_45253	48	.	2.29207	6.61641	4.82049
chr14	106958893	106959824	Muscle_P348.atac_peak_45254	91	.	3.08798	11.0654	9.11222
chr14	106961784	106962105	Muscle_P348.atac_peak_45255	28	.	2.07648	4.54618	2.82882
chr14	106963900	106964861	Muscle_P348.atac_peak_45256	55	.	2.39037	7.34766	5.50548
chr14	106971714	106973765	Muscle_P348.atac_peak_45257	244	.	2.9682	26.7016	24.4478
chr14	106974774	106975990	Muscle_P348.atac_peak_45258	128	.	2.32538	14.823	12.8696
chr14	106985183	106986535	Muscle_P348.atac_peak_45259	204	.	2.9961	22.5756	20.4161
chr14	106991555	106995219	Muscle_P348.atac_peak_45260	165	.	2.4014	18.6808	16.5976
chr14	106997283	106997535	Muscle_P348.atac_peak_45261	225	.	2.81939	24.7921	22.545
chr14	107005808	107006385	Muscle_P348.atac_peak_45262	26	.	2.1378	4.31054	2.61644
chr14	107007638	107009110	Muscle_P348.atac_peak_45263	58	.	2.60182	7.69001	5.85058
chr14	107012060	107012280	Muscle_P348.atac_peak_45264	29	.	2.12402	4.6251	2.90501
chr14	107014629	107016029	Muscle_P348.atac_peak_45265	52	.	2.60518	7.04541	5.25837
chr14	107023904	107025044	Muscle_P348.atac_peak_45266	158	.	3.72114	17.9704	15.889
chr14	107026953	107027568	Muscle_P348.atac_peak_45267	202	.	4.14756	22.4709	20.2871
chr14	107037166	107037783	Muscle_P348.atac_peak_45268	44	.	2.84641	6.22296	4.4284
chr14	107041860	107043433	Muscle_P348.atac_peak_45269	93	.	3.05358	11.3263	9.3546
chr14	107044738	107046410	Muscle_P348.atac_peak_45270	95	.	2.87744	11.563	9.59733
chr14	107049066	107049391	Muscle_P348.atac_peak_45271	36	.	2.04378	5.39237	3.63084
chr14	107051450	107052473	Muscle_P348.atac_peak_45272	172	.	3.27929	19.3884	17.2764
chr14	107055289	107056351	Muscle_P348.atac_peak_45273	39	.	1.90822	5.66788	3.90287
chr14	107058079	107059944	Muscle_P348.atac_peak_45274	112	.	2.76209	13.2479	11.2782
chr14	107068579	107070455	Muscle_P348.atac_peak_45275	42	.	2.91194	5.98943	4.21775
chr14	107076776	107077146	Muscle_P348.atac_peak_45276	148	.	4.28994	16.9052	14.8163
chr14	107078529	107078822	Muscle_P348.atac_peak_45277	27	.	2.34995	4.47681	2.76712
chr14	107079688	107079965	Muscle_P348.atac_peak_45278	26	.	2.33937	4.39768	2.69998
chr14	107090555	107091940	Muscle_P348.atac_peak_45279	141	.	3.49264	16.1733	14.1268
chr14	107096266	107096574	Muscle_P348.atac_peak_45280	159	.	3.72995	18.0841	15.9662
chr14	107100285	107100581	Muscle_P348.atac_peak_45281	180	.	4.05276	20.2505	18.0956
chr14	107102641	107103230	Muscle_P348.atac_peak_45282	151	.	3.96676	17.1763	15.1037
chr14	107108058	107108548	Muscle_P348.atac_peak_45283	85	.	3.56852	10.4982	8.59873
chr14	107116380	107117084	Muscle_P348.atac_peak_45284	22	.	2.38745	3.95583	2.29936
chr14	107123627	107124203	Muscle_P348.atac_peak_45285	87	.	3.14716	10.6424	8.73305
chr14	107128021	107129148	Muscle_P348.atac_peak_45286	64	.	2.88526	8.26982	6.44743
chr14	107135384	107135606	Muscle_P348.atac_peak_45287	60	.	2.38295	7.92435	6.04306
chr14	107136440	107137649	Muscle_P348.atac_peak_45288	503	.	5.38757	52.982	50.3296
chr14	107147706	107147998	Muscle_P348.atac_peak_45289	47	.	3.65304	6.61586	4.79282
chr14	107153274	107154258	Muscle_P348.atac_peak_45290	15	.	2.47131	3.09871	1.50006
chr14	107167643	107168591	Muscle_P348.atac_peak_45291	20	.	2.43534	3.71599	2.07241
chr14	107170242	107173486	Muscle_P348.atac_peak_45292	37	.	2.78206	5.4471	3.71056
chr14	107179449	107179873	Muscle_P348.atac_peak_45293	108	.	4.37386	12.8661	10.8794
chr14	107190129	107191382	Muscle_P348.atac_peak_45294	68	.	3.9904	8.69241	6.86912
chr14	107199752	107200358	Muscle_P348.atac_peak_45295	34	.	3.20903	5.19635	3.44345
chr14	107220551	107221962	Muscle_P348.atac_peak_45296	217	.	4.84107	23.8971	21.7258
chr14	107223102	107223304	Muscle_P348.atac_peak_45297	41	.	2.61489	5.95722	4.15619
chr14	107262829	107264036	Muscle_P348.atac_peak_45298	183	.	6.0167	20.3689	18.307
chr14	107311814	107312410	Muscle_P348.atac_peak_45299	13	.	2.38881	2.89414	1.31999
chr14	107411454	107412061	Muscle_P348.atac_peak_45300	43	.	3.51855	6.17916	4.37513
chr14	107493892	107494172	Muscle_P348.atac_peak_45301	73	.	4.41576	9.28744	7.36463
chr14	107521316	107522633	Muscle_P348.atac_peak_45302	373	.	5.70539	39.8	37.3123
chr14	107532478	107534697	Muscle_P348.atac_peak_45303	39	.	3.38366	5.75462	3.9731
chr14	107564749	107565831	Muscle_P348.atac_peak_45304	309	.	7.14017	33.3037	30.9708
chr14	107590436	107591645	Muscle_P348.atac_peak_45305	284	.	6.66415	30.725	28.4439
chr14	107671080	107671480	Muscle_P348.atac_peak_45306	18	.	2.51817	3.47285	1.85092
chr14	107672554	107672773	Muscle_P348.atac_peak_45307	43	.	3.07071	6.11181	4.30738
chr14	107676427	107676922	Muscle_P348.atac_peak_45308	167	.	5.65294	18.904	16.7572
chr14	107685641	107685907	Muscle_P348.atac_peak_45309	28	.	3.02082	4.59891	2.87373
chr14	107700669	107702660	Muscle_P348.atac_peak_45310	178	.	5.45575	19.8415	17.8249
chr14	107707493	107707816	Muscle_P348.atac_peak_45311	22	.	2.78082	3.92144	2.24637
chr14	107713407	107713642	Muscle_P348.atac_peak_45312	60	.	3.25336	7.97707	6.09515
chr14	107715149	107715672	Muscle_P348.atac_peak_45313	341	.	7.06913	36.6286	34.1928
chr14	107735752	107736027	Muscle_P348.atac_peak_45314	51	.	3.78822	7.01592	5.16813
chr14	107741727	107742584	Muscle_P348.atac_peak_45315	19	.	2.66588	3.61647	1.96991
chr14	107761539	107761779	Muscle_P348.atac_peak_45316	62	.	4.0634	8.17745	6.29809
chr14	107766534	107766961	Muscle_P348.atac_peak_45317	244	.	7.41934	26.6708	24.4151
chr14	107778197	107778408	Muscle_P348.atac_peak_45318	44	.	3.53458	6.24165	4.44049
chr14	107780965	107781165	Muscle_P348.atac_peak_45319	30	.	3.08747	4.80061	3.07452
chr14	107789579	107789850	Muscle_P348.atac_peak_45320	51	.	3.68546	7.01522	5.16838
chr14	107793397	107794959	Muscle_P348.atac_peak_45321	46	.	3.52759	6.46654	4.68516
chr14	107813502	107813876	Muscle_P348.atac_peak_45322	116	.	5.26713	13.7088	11.6914
chr14	107818255	107819889	Muscle_P348.atac_peak_45323	45	.	3.01136	6.28406	4.5127
chr14	107823402	107823802	Muscle_P348.atac_peak_45324	30	.	2.65891	4.74695	3.02481
chr14	107834169	107835026	Muscle_P348.atac_peak_45325	412	.	7.26714	43.7886	41.2602
chr14	107847783	107848003	Muscle_P348.atac_peak_45326	47	.	3.62857	6.56178	4.74595
chr14	107858684	107860075	Muscle_P348.atac_peak_45327	182	.	4.77966	20.383	18.2687
chr14	107886150	107887193	Muscle_P348.atac_peak_45328	15	.	2.48774	3.14094	1.53788
chr14	107895036	107897106	Muscle_P348.atac_peak_45329	293	.	4.93153	31.6273	29.3077
chr14	107908632	107909449	Muscle_P348.atac_peak_45330	31	.	3.06125	4.88372	3.15941
chr14	107923052	107923274	Muscle_P348.atac_peak_45331	19	.	2.66988	3.60985	1.95785
chr14	107945572	107946001	Muscle_P348.atac_peak_45332	18	.	2.62092	3.50133	1.87349
chr14	107949283	107949518	Muscle_P348.atac_peak_45333	13	.	2.38103	2.87716	1.31043
chr14	107958551	107958811	Muscle_P348.atac_peak_45334	51	.	2.62099	7.01197	5.17611
chr14	107960319	107961453	Muscle_P348.atac_peak_45335	251	.	4.77646	27.3739	25.132
chr14	107974189	107975794	Muscle_P348.atac_peak_45336	17	.	2.59185	3.41147	1.78116
chr14	107983087	107983287	Muscle_P348.atac_peak_45337	37	.	3.32405	5.5032	3.72249
chr14	108015305	108016193	Muscle_P348.atac_peak_45338	22	.	2.76934	3.87822	2.20309
chr14	108020479	108021434	Muscle_P348.atac_peak_45339	48	.	3.6302	6.67712	4.87292
chr14	108030016	108030224	Muscle_P348.atac_peak_45340	70	.	2.56193	8.98852	7.07605
chr14	108032533	108033912	Muscle_P348.atac_peak_45341	331	.	4.72833	35.5537	33.1404
chr14	108063421	108063753	Muscle_P348.atac_peak_45342	54	.	3.25245	7.30055	5.47053
chr14	108065070	108065822	Muscle_P348.atac_peak_45343	98	.	4.02139	11.7349	9.80245
chr14	108086221	108089187	Muscle_P348.atac_peak_45344	36	.	3.08538	5.3856	3.65978
chr14	108140205	108140528	Muscle_P348.atac_peak_45345	65	.	4.20506	8.48926	6.5901
chr14	108158364	108159368	Muscle_P348.atac_peak_45346	138	.	5.47506	15.7907	13.8066
chr14	108250482	108250729	Muscle_P348.atac_peak_45347	25	.	2.88109	4.20612	2.51065
chr14	108273189	108273835	Muscle_P348.atac_peak_45348	15	.	2.51083	3.19881	1.58907
chr14	108296643	108297658	Muscle_P348.atac_peak_45349	122	.	5.55956	14.3112	12.2967
chr14	108303619	108305407	Muscle_P348.atac_peak_45350	298	.	4.40784	32.1978	29.8706
chr14	108388356	108389115	Muscle_P348.atac_peak_45351	107	.	5.1311	12.7188	10.7565
chr14	108429520	108430266	Muscle_P348.atac_peak_45352	16	.	2.50404	3.21028	1.61842
chr14	108432451	108432934	Muscle_P348.atac_peak_45353	31	.	2.79345	4.85469	3.12972
chr14	108436481	108436803	Muscle_P348.atac_peak_45354	129	.	5.02228	15.0561	12.9989
chr14	108440135	108440874	Muscle_P348.atac_peak_45355	21	.	2.53428	3.79981	2.14601
