## Supplementary Data 2. Pig ATAC-seq peaks. for "A comparative analysis of chromatin accessibility in cattle, pig, and mouse tissues" (part 137 of 169)

### Sheet: Muscle rep1 (continued)
# ATAC-seq peaks called from pig muscle (Male replicate 1)
chr14	108448085	108449286	Muscle_P348.atac_peak_45356	45	.	2.59206	6.381	4.58746
chr14	108458112	108458334	Muscle_P348.atac_peak_45357	18	.	2.39339	3.42319	1.80646
chr14	108459578	108459810	Muscle_P348.atac_peak_45358	18	.	2.34426	3.45212	1.82928
chr14	108465613	108467406	Muscle_P348.atac_peak_45359	162	.	3.19334	18.4112	16.2809
chr14	108469835	108470146	Muscle_P348.atac_peak_45360	79	.	2.43291	9.83974	7.92551
chr14	108471118	108471787	Muscle_P348.atac_peak_45361	214	.	3.60396	23.6613	21.4758
chr14	108483166	108484074	Muscle_P348.atac_peak_45362	22	.	2.61298	3.89144	2.22877
chr14	108489023	108489631	Muscle_P348.atac_peak_45363	233	.	6.10993	25.5276	23.3234
chr14	108495201	108495945	Muscle_P348.atac_peak_45364	19	.	2.65294	3.56909	1.92262
chr14	108503203	108504238	Muscle_P348.atac_peak_45365	19	.	2.61107	3.59959	1.9718
chr14	108516917	108517827	Muscle_P348.atac_peak_45366	13	.	2.34531	2.95812	1.39301
chr14	108524558	108524890	Muscle_P348.atac_peak_45367	20	.	2.69667	3.67982	2.02094
chr14	108530849	108531340	Muscle_P348.atac_peak_45368	16	.	2.53204	3.24706	1.62964
chr14	108557254	108557514	Muscle_P348.atac_peak_45369	16	.	2.55759	3.31815	1.69561
chr14	108580603	108581264	Muscle_P348.atac_peak_45370	16	.	2.52123	3.22341	1.61021
chr14	108599345	108600700	Muscle_P348.atac_peak_45371	14	.	2.45772	3.06798	1.47661
chr14	108609441	108610014	Muscle_P348.atac_peak_45372	17	.	2.58036	3.37766	1.74919
chr14	108617769	108618322	Muscle_P348.atac_peak_45373	27	.	2.96431	4.46344	2.75924
chr14	108623625	108624150	Muscle_P348.atac_peak_45374	10	.	2.23068	2.60307	1.08762
chr14	108626544	108626753	Muscle_P348.atac_peak_45375	33	.	3.19232	5.07124	3.30804
chr14	108659976	108660914	Muscle_P348.atac_peak_45376	23	.	2.72695	4.04723	2.37539
chr14	108663119	108663452	Muscle_P348.atac_peak_45377	26	.	2.79969	4.3938	2.69868
chr14	108668740	108669021	Muscle_P348.atac_peak_45378	14	.	2.43573	3.00974	1.42142
chr14	108671967	108672797	Muscle_P348.atac_peak_45379	31	.	3.09735	4.86222	3.13002
chr14	108711719	108712694	Muscle_P348.atac_peak_45380	39	.	3.39848	5.74045	3.94834
chr14	108724375	108725149	Muscle_P348.atac_peak_45381	921	.	8.9045	95.55	92.1451
chr14	108731251	108732475	Muscle_P348.atac_peak_45382	129	.	4.10478	14.9946	12.9914
chr14	108738774	108741633	Muscle_P348.atac_peak_45383	154	.	3.09836	17.5187	15.4603
chr14	108753273	108755557	Muscle_P348.atac_peak_45384	233	.	3.96565	25.6133	23.3699
chr14	108761408	108762949	Muscle_P348.atac_peak_45385	17	.	2.37945	3.33501	1.72623
chr14	108765640	108765878	Muscle_P348.atac_peak_45386	20	.	2.44161	3.72848	2.08137
chr14	108767901	108768106	Muscle_P348.atac_peak_45387	13	.	1.98767	2.95427	1.38356
chr14	108771391	108772692	Muscle_P348.atac_peak_45388	137	.	3.72275	15.8193	13.7983
chr14	108783984	108784458	Muscle_P348.atac_peak_45389	17	.	2.08088	3.38995	1.7709
chr14	108786162	108786802	Muscle_P348.atac_peak_45390	27	.	2.17855	4.38921	2.70201
chr14	108790473	108791605	Muscle_P348.atac_peak_45391	94	.	3.07893	11.3888	9.42889
chr14	108795516	108796613	Muscle_P348.atac_peak_45392	290	.	5.24555	31.3539	29.0377
chr14	108805189	108805785	Muscle_P348.atac_peak_45393	442	.	5.70538	46.7899	44.2218
chr14	108808551	108808886	Muscle_P348.atac_peak_45394	79	.	2.56039	9.87171	7.95384
chr14	108809731	108811265	Muscle_P348.atac_peak_45395	171	.	3.77146	19.2042	17.1348
chr14	108822213	108824399	Muscle_P348.atac_peak_45396	352	.	4.41519	37.6609	35.2597
chr14	108835390	108835642	Muscle_P348.atac_peak_45397	25	.	2.73699	4.27053	2.5847
chr14	108842271	108843813	Muscle_P348.atac_peak_45398	306	.	5.03425	32.9363	30.6243
chr14	108860249	108860557	Muscle_P348.atac_peak_45399	18	.	2.21527	3.48826	1.86406
chr14	108862111	108863723	Muscle_P348.atac_peak_45400	60	.	3.1156	7.8058	6.00295
chr14	108870246	108870702	Muscle_P348.atac_peak_45401	13	.	2.38439	2.88324	1.31043
chr14	108877326	108878016	Muscle_P348.atac_peak_45402	214	.	5.92638	23.5761	21.4366
chr14	108885920	108887909	Muscle_P348.atac_peak_45403	264	.	3.37034	28.7118	26.42
chr14	108891481	108892820	Muscle_P348.atac_peak_45404	281	.	3.59656	30.4149	28.1633
chr14	108899842	108901801	Muscle_P348.atac_peak_45405	144	.	3.16687	16.5724	14.4935
chr14	108904852	108905828	Muscle_P348.atac_peak_45406	27	.	1.92888	4.49403	2.79587
chr14	108907285	108907573	Muscle_P348.atac_peak_45407	50	.	2.60169	6.87258	5.03959
chr14	108919453	108920406	Muscle_P348.atac_peak_45408	236	.	3.5054	25.9084	23.6673
chr14	108922889	108923939	Muscle_P348.atac_peak_45409	64	.	2.08697	8.29516	6.42942
chr14	108926942	108928199	Muscle_P348.atac_peak_45410	102	.	2.39276	12.1602	10.2121
chr14	108930831	108931332	Muscle_P348.atac_peak_45411	300	.	3.46296	32.4433	30.09
chr14	108933169	108934149	Muscle_P348.atac_peak_45412	357	.	3.99368	38.1697	35.7007
chr14	108941718	108942403	Muscle_P348.atac_peak_45413	23	.	1.71967	3.98747	2.31664
chr14	108944027	108944988	Muscle_P348.atac_peak_45414	319	.	3.82505	34.3479	31.9623
chr14	108946406	108946805	Muscle_P348.atac_peak_45415	310	.	3.74563	33.4221	31.0511
chr14	108958052	108959153	Muscle_P348.atac_peak_45416	327	.	4.08932	35.0994	32.7677
chr14	108961074	108961381	Muscle_P348.atac_peak_45417	139	.	3.09485	16.0249	13.9406
chr14	108969372	108969603	Muscle_P348.atac_peak_45418	72	.	2.95784	9.21593	7.29823
chr14	108973485	108975227	Muscle_P348.atac_peak_45419	203	.	4.26089	22.5393	20.3546
chr14	108983397	108984208	Muscle_P348.atac_peak_45420	571	.	6.51371	59.9368	57.1641
chr14	108985510	108986273	Muscle_P348.atac_peak_45421	63	.	2.51047	8.17028	6.30461
chr14	108994092	108994381	Muscle_P348.atac_peak_45422	148	.	5.6432	16.9456	14.8456
chr14	108999101	108999995	Muscle_P348.atac_peak_45423	293	.	6.03671	31.5777	29.3056
chr14	109007804	109008762	Muscle_P348.atac_peak_45424	481	.	6.06566	50.7578	48.1359
chr14	109015371	109015903	Muscle_P348.atac_peak_45425	14	.	2.22332	2.99963	1.43305
chr14	109042670	109043486	Muscle_P348.atac_peak_45426	142	.	3.91348	16.2704	14.2023
chr14	109050169	109050482	Muscle_P348.atac_peak_45427	63	.	2.14601	8.22736	6.38428
chr14	109051498	109052736	Muscle_P348.atac_peak_45428	442	.	4.44789	46.8133	44.2371
chr14	109057976	109058417	Muscle_P348.atac_peak_45429	125	.	3.82498	14.5516	12.5128
chr14	109061541	109062172	Muscle_P348.atac_peak_45430	15	.	2.00475	3.15867	1.56575
chr14	109063354	109064478	Muscle_P348.atac_peak_45431	19	.	2.13932	3.5506	1.91806
chr14	109068801	109070879	Muscle_P348.atac_peak_45432	159	.	3.46555	17.979	15.9094
chr14	109074889	109075504	Muscle_P348.atac_peak_45433	291	.	5.49281	31.3674	29.1153
chr14	109082749	109083370	Muscle_P348.atac_peak_45434	188	.	5.19986	21.056	18.8697
chr14	109088308	109089252	Muscle_P348.atac_peak_45435	284	.	5.00273	30.7367	28.4082
chr14	109095204	109095426	Muscle_P348.atac_peak_45436	13	.	2.34311	2.88937	1.33308
chr14	109096788	109097053	Muscle_P348.atac_peak_45437	32	.	3.01476	5.03633	3.29014
chr14	109100766	109101069	Muscle_P348.atac_peak_45438	23	.	2.46139	3.97359	2.31147
chr14	109102038	109102894	Muscle_P348.atac_peak_45439	12	.	2.00473	2.77087	1.2289
chr14	109106642	109108198	Muscle_P348.atac_peak_45440	62	.	2.79248	8.04171	6.22578
chr14	109117300	109118421	Muscle_P348.atac_peak_45441	22	.	2.13918	3.85424	2.20391
chr14	109120133	109120564	Muscle_P348.atac_peak_45442	26	.	2.26176	4.36174	2.65749
chr14	109125127	109125892	Muscle_P348.atac_peak_45443	45	.	2.85601	6.40072	4.58219
chr14	109135281	109136625	Muscle_P348.atac_peak_45444	12	.	2.25081	2.81656	1.26808
chr14	109143596	109144790	Muscle_P348.atac_peak_45445	68	.	4.00543	8.66422	6.80854
chr14	109162959	109163196	Muscle_P348.atac_peak_45446	17	.	2.59041	3.40511	1.77435
chr14	109184506	109185687	Muscle_P348.atac_peak_45447	317	.	5.34844	34.0935	31.7114
chr14	109192350	109193185	Muscle_P348.atac_peak_45448	14	.	2.40758	3.05001	1.46928
chr14	109210584	109211381	Muscle_P348.atac_peak_45449	214	.	6.30084	23.5997	21.4192
chr14	109222850	109223788	Muscle_P348.atac_peak_45450	13	.	2.36087	2.95668	1.387
chr14	109227628	109227925	Muscle_P348.atac_peak_45451	24	.	2.72874	4.15131	2.46851
chr14	109238160	109238911	Muscle_P348.atac_peak_45452	13	.	2.37642	2.86878	1.30116
chr14	109243375	109243961	Muscle_P348.atac_peak_45453	15	.	2.3494	3.11582	1.52371
chr14	109255754	109256489	Muscle_P348.atac_peak_45454	11	.	2.23347	2.63649	1.11802
chr14	109261413	109261692	Muscle_P348.atac_peak_45455	11	.	2.17867	2.61824	1.10036
chr14	109269169	109269596	Muscle_P348.atac_peak_45456	295	.	5.20444	31.8798	29.5552
chr14	109271731	109272856	Muscle_P348.atac_peak_45457	175	.	3.92021	19.6281	17.5027
chr14	109274377	109274631	Muscle_P348.atac_peak_45458	93	.	3.30391	11.3527	9.38214
chr14	109279471	109279722	Muscle_P348.atac_peak_45459	100	.	4.09977	12.018	10.0234
chr14	109282865	109283609	Muscle_P348.atac_peak_45460	91	.	3.97571	11.1498	9.19134
chr14	109298871	109299741	Muscle_P348.atac_peak_45461	18	.	2.5333	3.45556	1.82747
chr14	109309627	109309990	Muscle_P348.atac_peak_45462	14	.	2.39022	2.96809	1.40331
chr14	109312911	109313419	Muscle_P348.atac_peak_45463	13	.	2.34421	2.92055	1.34836
chr14	109348717	109350175	Muscle_P348.atac_peak_45464	19	.	2.67784	3.63206	1.97845
chr14	109367452	109368450	Muscle_P348.atac_peak_45465	21	.	2.76431	3.86738	2.19393
chr14	109372534	109373564	Muscle_P348.atac_peak_45466	20	.	2.7021	3.70061	2.04208
chr14	109379776	109380804	Muscle_P348.atac_peak_45467	17	.	2.4454	3.34195	1.7317
chr14	109384132	109385146	Muscle_P348.atac_peak_45468	22	.	2.50208	3.94314	2.27355
chr14	109390059	109391768	Muscle_P348.atac_peak_45469	175	.	4.32184	19.6769	17.545
chr14	109396433	109396869	Muscle_P348.atac_peak_45470	181	.	6.02742	20.3159	18.1533
chr14	109404450	109404950	Muscle_P348.atac_peak_45471	243	.	6.48318	26.5907	24.3239
chr14	109416720	109417404	Muscle_P348.atac_peak_45472	26	.	2.53197	4.35601	2.67169
chr14	109420149	109420829	Muscle_P348.atac_peak_45473	121	.	4.35692	14.2119	12.175
chr14	109426293	109427564	Muscle_P348.atac_peak_45474	214	.	5.45848	23.7122	21.4799
chr14	109431612	109431868	Muscle_P348.atac_peak_45475	18	.	2.25186	3.50736	1.87728
chr14	109433743	109434563	Muscle_P348.atac_peak_45476	182	.	6.1078	20.3452	18.2522
chr14	109439292	109439493	Muscle_P348.atac_peak_45477	34	.	2.70385	5.24788	3.4915
chr14	109442151	109442741	Muscle_P348.atac_peak_45478	160	.	4.76413	18.1089	16.0356
chr14	109448180	109449192	Muscle_P348.atac_peak_45479	211	.	5.14525	23.3762	21.1878
chr14	109456241	109457590	Muscle_P348.atac_peak_45480	15	.	2.39056	3.11436	1.53338
chr14	109468124	109468397	Muscle_P348.atac_peak_45481	37	.	3.33142	5.55571	3.77798
chr14	109474162	109474439	Muscle_P348.atac_peak_45482	21	.	2.76392	3.87038	2.19804
chr14	109483759	109484773	Muscle_P348.atac_peak_45483	314	.	5.89884	33.7961	31.4247
chr14	109505257	109506158	Muscle_P348.atac_peak_45484	15	.	2.49678	3.16211	1.55595
chr14	109509966	109512833	Muscle_P348.atac_peak_45485	76	.	3.99457	9.59596	7.69742
chr14	109522910	109523792	Muscle_P348.atac_peak_45486	63	.	4.09751	8.23255	6.355
chr14	109538169	109538659	Muscle_P348.atac_peak_45487	149	.	6.16535	17.0647	14.9865
chr14	109559506	109559706	Muscle_P348.atac_peak_45488	27	.	2.96314	4.43833	2.72525
chr14	109569916	109571481	Muscle_P348.atac_peak_45489	185	.	3.73038	20.6594	18.5662
chr14	109575982	109578228	Muscle_P348.atac_peak_45490	207	.	3.4602	22.8419	20.7171
chr14	109586912	109587792	Muscle_P348.atac_peak_45491	124	.	3.11795	14.3922	12.4032
chr14	109592205	109595222	Muscle_P348.atac_peak_45492	210	.	3.05294	23.1839	21.0506
chr14	109599310	109599574	Muscle_P348.atac_peak_45493	84	.	2.8227	10.448	8.49866
chr14	109616508	109617762	Muscle_P348.atac_peak_45494	184	.	4.15179	20.5635	18.4592
chr14	109625637	109627125	Muscle_P348.atac_peak_45495	180	.	4.22225	20.1769	18.0667
chr14	109628445	109628655	Muscle_P348.atac_peak_45496	63	.	2.90517	8.29419	6.39574
chr14	109634752	109635183	Muscle_P348.atac_peak_45497	275	.	4.00262	29.8722	27.5543
chr14	109638255	109638973	Muscle_P348.atac_peak_45498	506	.	5.23154	53.3648	50.6759
chr14	109647992	109648504	Muscle_P348.atac_peak_45499	178	.	5.21909	19.9827	17.8379
chr14	109659037	109659673	Muscle_P348.atac_peak_45500	64	.	3.79795	8.34552	6.48857
chr14	109668871	109669756	Muscle_P348.atac_peak_45501	13	.	2.38425	2.88299	1.31043
chr14	109698603	109699692	Muscle_P348.atac_peak_45502	47	.	3.27664	6.57253	4.76047
chr14	109708799	109709341	Muscle_P348.atac_peak_45503	13	.	2.18316	2.90396	1.3437
chr14	109722251	109723072	Muscle_P348.atac_peak_45504	19	.	2.50267	3.58444	1.95271
chr14	109728215	109729353	Muscle_P348.atac_peak_45505	189	.	4.23811	21.1115	18.9844
chr14	109738326	109738750	Muscle_P348.atac_peak_45506	17	.	2.3271	3.36212	1.75125
chr14	109754761	109755722	Muscle_P348.atac_peak_45507	236	.	5.01474	25.8405	23.6025
chr14	109764554	109765639	Muscle_P348.atac_peak_45508	103	.	4.10067	12.3113	10.366
chr14	109771440	109772872	Muscle_P348.atac_peak_45509	145	.	4.91131	16.5778	14.5133
chr14	109794706	109794906	Muscle_P348.atac_peak_45510	23	.	2.84652	4.08701	2.39373
chr14	109811935	109812135	Muscle_P348.atac_peak_45511	25	.	2.8992	4.2432	2.54058
chr14	109884535	109886191	Muscle_P348.atac_peak_45512	190	.	4.98494	21.1461	19.037
chr14	109890268	109890807	Muscle_P348.atac_peak_45513	122	.	3.75156	14.2458	12.2138
chr14	109892678	109894151	Muscle_P348.atac_peak_45514	93	.	3.69377	11.2564	9.30034
chr14	109924631	109926341	Muscle_P348.atac_peak_45515	148	.	5.34716	16.9268	14.8873
chr14	110034926	110035126	Muscle_P348.atac_peak_45516	18	.	2.60726	3.44918	1.81411
chr14	110372221	110372458	Muscle_P348.atac_peak_45517	13	.	2.41459	2.95766	1.37573
chr14	110466849	110467548	Muscle_P348.atac_peak_45518	58	.	3.90809	7.67763	5.83509
chr14	110539447	110541300	Muscle_P348.atac_peak_45519	51	.	3.71567	6.9962	5.18915
chr14	110588545	110589595	Muscle_P348.atac_peak_45520	14	.	2.46485	3.08275	1.48603
chr14	110595738	110596284	Muscle_P348.atac_peak_45521	18	.	2.43916	3.42709	1.8085
chr14	110601184	110602116	Muscle_P348.atac_peak_45522	27	.	2.35189	4.46622	2.76711
chr14	110602987	110603187	Muscle_P348.atac_peak_45523	39	.	2.57769	5.67929	3.90158
chr14	110604575	110604857	Muscle_P348.atac_peak_45524	40	.	2.60517	5.83064	4.05261
chr14	110607183	110607431	Muscle_P348.atac_peak_45525	46	.	2.64296	6.48447	4.67563
chr14	110610145	110610548	Muscle_P348.atac_peak_45526	179	.	4.60243	20.1517	17.9884
chr14	110616473	110617361	Muscle_P348.atac_peak_45527	27	.	2.45369	4.44141	2.73533
chr14	110621857	110622256	Muscle_P348.atac_peak_45528	324	.	6.51052	34.8719	32.478
chr14	110623242	110623496	Muscle_P348.atac_peak_45529	51	.	2.95485	6.96433	5.12566
chr14	110633470	110633767	Muscle_P348.atac_peak_45530	207	.	3.43962	22.9496	20.7462
chr14	110635260	110636563	Muscle_P348.atac_peak_45531	604	.	5.5609	63.2656	60.4245
chr14	110641665	110641995	Muscle_P348.atac_peak_45532	129	.	5.39103	14.9973	12.9308
chr14	110714677	110715108	Muscle_P348.atac_peak_45533	18	.	2.60792	3.45304	1.81847
chr14	110722797	110723198	Muscle_P348.atac_peak_45534	36	.	3.15383	5.40142	3.63183
chr14	110727916	110728767	Muscle_P348.atac_peak_45535	25	.	2.89683	4.28776	2.59656
chr14	110737611	110737871	Muscle_P348.atac_peak_45536	42	.	3.51378	6.04202	4.22296
chr14	110781237	110781652	Muscle_P348.atac_peak_45537	21	.	2.75908	3.86252	2.19278
chr14	110795533	110796140	Muscle_P348.atac_peak_45538	14	.	2.33985	2.96376	1.4066
chr14	110798825	110799025	Muscle_P348.atac_peak_45539	25	.	2.82139	4.24949	2.56252
chr14	110805039	110806908	Muscle_P348.atac_peak_45540	384	.	4.4099	40.9094	38.4011
chr14	110813346	110814387	Muscle_P348.atac_peak_45541	22	.	2.76404	3.88305	2.21332
chr14	110827017	110828321	Muscle_P348.atac_peak_45542	560	.	7.16841	58.7765	56.0179
chr14	110848770	110849027	Muscle_P348.atac_peak_45543	59	.	4.00462	7.83818	5.97086
chr14	110864889	110865952	Muscle_P348.atac_peak_45544	160	.	6.15606	18.105	16.0722
chr14	110881009	110881383	Muscle_P348.atac_peak_45545	216	.	7.56577	23.8255	21.6063
chr14	110894682	110895897	Muscle_P348.atac_peak_45546	448	.	6.31753	47.4424	44.8607
chr14	110912808	110913627	Muscle_P348.atac_peak_45547	24	.	2.8524	4.11073	2.41765
chr14	110932110	110932320	Muscle_P348.atac_peak_45548	37	.	3.35466	5.57712	3.78782
chr14	111025378	111025865	Muscle_P348.atac_peak_45549	115	.	4.79886	13.5923	11.5945
chr14	111027149	111027571	Muscle_P348.atac_peak_45550	35	.	2.91681	5.32008	3.57157
chr14	111048149	111048732	Muscle_P348.atac_peak_45551	13	.	2.32971	2.92052	1.36128
chr14	111054010	111054383	Muscle_P348.atac_peak_45552	18	.	2.63947	3.53197	1.8882
chr14	111059020	111059725	Muscle_P348.atac_peak_45553	21	.	2.73298	3.78776	2.12288
chr14	111076932	111077879	Muscle_P348.atac_peak_45554	20	.	2.70905	3.72036	2.06031
chr14	111088422	111088622	Muscle_P348.atac_peak_45555	27	.	2.95817	4.49286	2.77774
chr14	111093454	111093770	Muscle_P348.atac_peak_45556	53	.	3.66055	7.15517	5.30933
chr14	111096215	111096522	Muscle_P348.atac_peak_45557	52	.	3.68384	7.09923	5.25349
chr14	111113174	111113825	Muscle_P348.atac_peak_45558	28	.	2.93077	4.59359	2.87147
chr14	111116278	111117205	Muscle_P348.atac_peak_45559	12	.	2.22054	2.74307	1.20287
chr14	111118745	111119370	Muscle_P348.atac_peak_45560	16	.	2.37491	3.31273	1.698
chr14	111123613	111124213	Muscle_P348.atac_peak_45561	121	.	4.728	14.1489	12.1653
chr14	111135617	111135996	Muscle_P348.atac_peak_45562	106	.	5.12467	12.6078	10.6003
chr14	111156304	111156985	Muscle_P348.atac_peak_45563	86	.	4.435	10.609	8.68022
chr14	111166747	111167607	Muscle_P348.atac_peak_45564	608	.	6.92829	63.7117	60.8375
chr14	111183605	111183815	Muscle_P348.atac_peak_45565	30	.	2.98895	4.80432	3.07338
chr14	111185585	111185916	Muscle_P348.atac_peak_45566	120	.	5.45265	14.0959	12.0499
chr14	111227176	111227386	Muscle_P348.atac_peak_45567	21	.	2.7505	3.82112	2.14847
chr14	111324008	111324253	Muscle_P348.atac_peak_45568	107	.	5.3412	12.7739	10.7497
chr14	111351150	111352529	Muscle_P348.atac_peak_45569	236	.	5.40666	25.8215	23.6321
chr14	111387146	111387939	Muscle_P348.atac_peak_45570	253	.	6.92534	27.6128	25.3372
chr14	111397008	111398029	Muscle_P348.atac_peak_45571	140	.	4.82304	16.0614	14.0035
chr14	111450618	111451903	Muscle_P348.atac_peak_45572	271	.	4.94132	29.3394	27.128
chr14	111460792	111462076	Muscle_P348.atac_peak_45573	297	.	4.70318	32.1359	29.7904
chr14	111464561	111464782	Muscle_P348.atac_peak_45574	58	.	2.49134	7.7366	5.86297
chr14	111471698	111472819	Muscle_P348.atac_peak_45575	227	.	5.55834	24.9597	22.7483
chr14	111478066	111478479	Muscle_P348.atac_peak_45576	250	.	4.00155	27.3304	25.0449
chr14	111480428	111480646	Muscle_P348.atac_peak_45577	121	.	3.02804	14.2493	12.1912
chr14	111481456	111482781	Muscle_P348.atac_peak_45578	323	.	4.2979	34.7251	32.3776
chr14	111521454	111522379	Muscle_P348.atac_peak_45579	67	.	4.10806	8.58251	6.72934
chr14	111586714	111587761	Muscle_P348.atac_peak_45580	136	.	4.00437	15.5961	13.6088
chr14	111593838	111595049	Muscle_P348.atac_peak_45581	20	.	2.53857	3.70766	2.05469
chr14	111601067	111601513	Muscle_P348.atac_peak_45582	33	.	3.17304	5.12505	3.37884
chr14	111614395	111615223	Muscle_P348.atac_peak_45583	96	.	4.47454	11.6257	9.66824
chr14	111623070	111624561	Muscle_P348.atac_peak_45584	252	.	5.27516	27.5011	25.2636
chr14	111632641	111633820	Muscle_P348.atac_peak_45585	206	.	3.72552	22.723	20.6105
chr14	111636119	111636763	Muscle_P348.atac_peak_45586	297	.	4.7634	32.1256	29.7611
chr14	111660473	111661017	Muscle_P348.atac_peak_45587	55	.	3.37655	7.36564	5.54396
chr14	111667558	111668802	Muscle_P348.atac_peak_45588	15	.	2.31035	3.14728	1.56252
chr14	111674163	111675030	Muscle_P348.atac_peak_45589	12	.	2.26015	2.81221	1.27024
chr14	111752607	111753273	Muscle_P348.atac_peak_45590	14	.	2.43465	3.00709	1.41909
chr14	111819131	111819626	Muscle_P348.atac_peak_45591	16	.	2.48757	3.26202	1.66502
chr14	111823257	111823564	Muscle_P348.atac_peak_45592	32	.	3.01004	4.99977	3.26479
chr14	111832959	111833163	Muscle_P348.atac_peak_45593	38	.	3.21854	5.57701	3.80272
chr14	111840820	111841020	Muscle_P348.atac_peak_45594	21	.	2.75973	3.85537	2.18318
chr14	111854483	111854696	Muscle_P348.atac_peak_45595	25	.	2.89831	4.21618	2.50798
chr14	111874948	111875477	Muscle_P348.atac_peak_45596	21	.	2.68249	3.80574	2.15011
chr14	111890799	111891367	Muscle_P348.atac_peak_45597	23	.	2.66784	4.05548	2.38302
chr14	111896610	111897395	Muscle_P348.atac_peak_45598	20	.	2.60135	3.70139	2.05997
chr14	111913295	111913795	Muscle_P348.atac_peak_45599	17	.	2.41936	3.36671	1.75655
chr14	111914664	111914864	Muscle_P348.atac_peak_45600	27	.	2.80076	4.47257	2.77098
chr14	111922993	111923290	Muscle_P348.atac_peak_45601	62	.	4.07689	8.0878	6.2105
chr14	111947563	111948377	Muscle_P348.atac_peak_45602	18	.	2.5751	3.50034	1.86442
chr14	111961292	111961757	Muscle_P348.atac_peak_45603	57	.	3.52519	7.61582	5.7582
chr14	111966496	111967186	Muscle_P348.atac_peak_45604	18	.	2.44088	3.45345	1.83187
chr14	111970545	111970852	Muscle_P348.atac_peak_45605	49	.	3.57751	6.7669	4.93141
chr14	111996246	111997426	Muscle_P348.atac_peak_45606	525	.	6.68559	55.2482	52.508
chr14	112025034	112026060	Muscle_P348.atac_peak_45607	21	.	2.75009	3.8314	2.16194
chr14	112042552	112044668	Muscle_P348.atac_peak_45608	27	.	2.94806	4.48173	2.78927
chr14	112053457	112054660	Muscle_P348.atac_peak_45609	200	.	3.93121	22.2361	20.0599
chr14	112061214	112063835	Muscle_P348.atac_peak_45610	25	.	2.17646	4.23795	2.56774
chr14	112069565	112070707	Muscle_P348.atac_peak_45611	217	.	3.72394	23.9278	21.7683
chr14	112078460	112081985	Muscle_P348.atac_peak_45612	91	.	2.19271	11.1262	9.1754
chr14	112082873	112083086	Muscle_P348.atac_peak_45613	63	.	2.02675	8.26396	6.38491
chr14	112091685	112093089	Muscle_P348.atac_peak_45614	90	.	2.84455	10.9128	9.02541
chr14	112094205	112094550	Muscle_P348.atac_peak_45615	98	.	3.04734	11.8369	9.85626
chr14	112095703	112096089	Muscle_P348.atac_peak_45616	132	.	3.44116	15.2723	13.2138
chr14	112110098	112112125	Muscle_P348.atac_peak_45617	204	.	3.65093	22.5817	20.4121
chr14	112121931	112122837	Muscle_P348.atac_peak_45618	342	.	5.98681	36.578	34.2442
chr14	112129315	112130169	Muscle_P348.atac_peak_45619	31	.	2.92354	4.91538	3.19672
chr14	112132072	112132286	Muscle_P348.atac_peak_45620	21	.	2.61815	3.86973	2.19597
chr14	112141339	112143463	Muscle_P348.atac_peak_45621	121	.	3.49915	14.1732	12.1922
chr14	112147158	112147800	Muscle_P348.atac_peak_45622	57	.	2.98169	7.62146	5.75004
chr14	112153256	112154241	Muscle_P348.atac_peak_45623	17	.	2.55156	3.3298	1.70619
chr14	112174897	112175633	Muscle_P348.atac_peak_45624	41	.	3.22455	5.95628	4.1766
chr14	112201325	112201699	Muscle_P348.atac_peak_45625	15	.	2.45944	3.13125	1.55112
chr14	112207036	112208837	Muscle_P348.atac_peak_45626	27	.	2.69631	4.47567	2.77301
chr14	112217388	112218525	Muscle_P348.atac_peak_45627	61	.	3.38409	8.02486	6.16216
chr14	112241252	112242089	Muscle_P348.atac_peak_45628	100	.	4.61127	12.0613	10.0785
chr14	112253165	112254531	Muscle_P348.atac_peak_45629	49	.	3.63365	6.78194	4.98874
chr14	112268309	112268703	Muscle_P348.atac_peak_45630	194	.	4.8603	21.6068	19.4193
chr14	112271453	112272284	Muscle_P348.atac_peak_45631	79	.	3.16139	9.85421	7.91127
chr14	112279523	112281886	Muscle_P348.atac_peak_45632	112	.	2.79281	13.175	11.2264
chr14	112285379	112288777	Muscle_P348.atac_peak_45633	128	.	2.4453	14.887	12.8797
chr14	112291415	112291740	Muscle_P348.atac_peak_45634	133	.	2.94232	15.3878	13.3254
chr14	112294613	112295573	Muscle_P348.atac_peak_45635	58	.	2.68032	7.69097	5.87464
chr14	112298492	112298882	Muscle_P348.atac_peak_45636	17	.	2.25183	3.38775	1.76907
chr14	112305808	112307405	Muscle_P348.atac_peak_45637	230	.	5.18767	25.2017	23.0624
chr14	112319001	112319572	Muscle_P348.atac_peak_45638	45	.	3.02811	6.33888	4.52737
chr14	112321701	112322160	Muscle_P348.atac_peak_45639	111	.	4.37707	13.09	11.1007
chr14	112327232	112327662	Muscle_P348.atac_peak_45640	20	.	2.71115	3.72304	2.06179
chr14	112340302	112340523	Muscle_P348.atac_peak_45641	59	.	2.50468	7.83612	5.96269
chr14	112343621	112345327	Muscle_P348.atac_peak_45642	145	.	3.09096	16.6121	14.5677
chr14	112349045	112349774	Muscle_P348.atac_peak_45643	228	.	4.05017	25.1626	22.8908
chr14	112350929	112351446	Muscle_P348.atac_peak_45644	14	.	1.84082	3.0197	1.44408
chr14	112398318	112399576	Muscle_P348.atac_peak_45645	449	.	5.85834	47.592	44.981
chr14	112405790	112406955	Muscle_P348.atac_peak_45646	21	.	2.72789	3.77252	2.10848
chr14	112421162	112421464	Muscle_P348.atac_peak_45647	125	.	5.74277	14.6365	12.5779
chr14	112429887	112431574	Muscle_P348.atac_peak_45648	144	.	5.24338	16.4634	14.4989
chr14	112435568	112435910	Muscle_P348.atac_peak_45649	50	.	3.54432	6.89162	5.07297
chr14	112443335	112443588	Muscle_P348.atac_peak_45650	118	.	5.58013	13.8544	11.8074
chr14	112468101	112468390	Muscle_P348.atac_peak_45651	35	.	3.24606	5.29347	3.53187
chr14	112472023	112473191	Muscle_P348.atac_peak_45652	81	.	4.12122	10.0379	8.18869
chr14	112477813	112478170	Muscle_P348.atac_peak_45653	124	.	5.59986	14.4941	12.4732
chr14	112500548	112501555	Muscle_P348.atac_peak_45654	24	.	2.87354	4.15355	2.45221
chr14	112504233	112504830	Muscle_P348.atac_peak_45655	84	.	4.72121	10.4497	8.49087
chr14	112519283	112520740	Muscle_P348.atac_peak_45656	112	.	3.63479	13.1932	11.2375
chr14	112524232	112524813	Muscle_P348.atac_peak_45657	295	.	5.80572	31.9294	29.5511
chr14	112529249	112529529	Muscle_P348.atac_peak_45658	106	.	4.06241	12.6832	10.6784
chr14	112532201	112532446	Muscle_P348.atac_peak_45659	78	.	4.22478	9.75713	7.82668
chr14	112534713	112535172	Muscle_P348.atac_peak_45660	56	.	3.88925	7.53608	5.69132
chr14	112558365	112558634	Muscle_P348.atac_peak_45661	56	.	3.8985	7.47567	5.62068
chr14	112582377	112583196	Muscle_P348.atac_peak_45662	14	.	2.37303	3.03648	1.46769
chr14	112584962	112585306	Muscle_P348.atac_peak_45663	20	.	2.33102	3.64973	2.00582
chr14	112588657	112591401	Muscle_P348.atac_peak_45664	22	.	2.1577	3.92856	2.25982
chr14	112595691	112596716	Muscle_P348.atac_peak_45665	122	.	3.50495	14.2658	12.2634
chr14	112599925	112600255	Muscle_P348.atac_peak_45666	44	.	2.54243	6.24073	4.42851
chr14	112609188	112609485	Muscle_P348.atac_peak_45667	25	.	2.18277	4.27516	2.57587
chr14	112612049	112612389	Muscle_P348.atac_peak_45668	154	.	3.837	17.5472	15.4515
chr14	112616864	112617675	Muscle_P348.atac_peak_45669	387	.	6.03734	41.293	38.7906
chr14	112627614	112628452	Muscle_P348.atac_peak_45670	248	.	4.94592	27.0524	24.8338
chr14	112629322	112630562	Muscle_P348.atac_peak_45671	30	.	2.23322	4.72733	3.01329
chr14	112631552	112631927	Muscle_P348.atac_peak_45672	86	.	3.04485	10.6413	8.68567
chr14	112645496	112645765	Muscle_P348.atac_peak_45673	18	.	2.36292	3.46021	1.83607
chr14	112652460	112653325	Muscle_P348.atac_peak_45674	31	.	2.81553	4.83582	3.11662
chr14	112655189	112655469	Muscle_P348.atac_peak_45675	16	.	2.33553	3.2046	1.60999
chr14	112656433	112656697	Muscle_P348.atac_peak_45676	53	.	3.47727	7.23314	5.3825
chr14	112680391	112680836	Muscle_P348.atac_peak_45677	106	.	3.79792	12.6106	10.6192
chr14	112681940	112682497	Muscle_P348.atac_peak_45678	111	.	3.93315	13.185	11.1947
chr14	112688682	112689559	Muscle_P348.atac_peak_45679	16	.	2.49462	3.28574	1.68684
chr14	112698197	112698625	Muscle_P348.atac_peak_45680	192	.	5.24109	21.4775	19.2819
chr14	112701786	112702489	Muscle_P348.atac_peak_45681	78	.	3.2446	9.76287	7.85523
chr14	112706652	112706973	Muscle_P348.atac_peak_45682	117	.	4.00991	13.7509	11.7245
chr14	112710627	112711390	Muscle_P348.atac_peak_45683	205	.	5.90232	22.7162	20.5685
chr14	112734684	112736173	Muscle_P348.atac_peak_45684	254	.	4.91969	27.6922	25.4083
chr14	112757376	112757636	Muscle_P348.atac_peak_45685	75	.	4.46114	9.4798	7.55731
chr14	112768973	112769506	Muscle_P348.atac_peak_45686	26	.	2.95147	4.36682	2.64792
chr14	112798976	112799182	Muscle_P348.atac_peak_45687	22	.	2.68442	3.93155	2.26172
chr14	112806650	112806850	Muscle_P348.atac_peak_45688	17	.	2.3577	3.37033	1.75795
chr14	112808359	112808623	Muscle_P348.atac_peak_45689	19	.	2.41654	3.53831	1.90779
chr14	112813637	112814262	Muscle_P348.atac_peak_45690	95	.	3.47572	11.4435	9.52343
chr14	112818066	112819239	Muscle_P348.atac_peak_45691	27	.	2.00328	4.40027	2.70082
chr14	112820466	112821590	Muscle_P348.atac_peak_45692	204	.	3.87111	22.5634	20.4468
chr14	112843347	112843691	Muscle_P348.atac_peak_45693	16	.	2.26233	3.28789	1.67991
chr14	112844831	112845196	Muscle_P348.atac_peak_45694	52	.	3.17442	7.09716	5.25935
chr14	112846060	112847136	Muscle_P348.atac_peak_45695	49	.	2.27249	6.78871	4.97511
chr14	112850085	112852087	Muscle_P348.atac_peak_45696	222	.	3.73482	24.4831	22.2584
chr14	112865509	112867109	Muscle_P348.atac_peak_45697	237	.	3.89888	25.9576	23.7931
chr14	112870645	112871080	Muscle_P348.atac_peak_45698	77	.	2.50331	9.65634	7.76933
chr14	112871932	112873626	Muscle_P348.atac_peak_45699	91	.	2.92831	11.0588	9.1297
chr14	112876377	112876693	Muscle_P348.atac_peak_45700	30	.	2.26696	4.80011	3.07735
chr14	112883710	112884933	Muscle_P348.atac_peak_45701	40	.	3.10153	5.85641	4.08295
chr14	112889894	112890829	Muscle_P348.atac_peak_45702	64	.	4.04375	8.28694	6.41222
chr14	112900794	112901752	Muscle_P348.atac_peak_45703	17	.	2.58676	3.40349	1.77583
chr14	112908333	112910021	Muscle_P348.atac_peak_45704	311	.	6.22273	33.4197	31.1309
chr14	112930010	112930251	Muscle_P348.atac_peak_45705	26	.	2.92108	4.3255	2.62333
chr14	112934759	112937149	Muscle_P348.atac_peak_45706	124	.	5.28633	14.4188	12.4257
chr14	112943657	112943865	Muscle_P348.atac_peak_45707	43	.	3.52656	6.12363	4.30965
chr14	112955016	112955599	Muscle_P348.atac_peak_45708	52	.	3.73391	7.08204	5.26674
chr14	112963901	112964115	Muscle_P348.atac_peak_45709	60	.	4.08	7.98109	6.0909
chr14	112970210	112971100	Muscle_P348.atac_peak_45710	17	.	2.56405	3.37673	1.75893
chr14	112975476	112975858	Muscle_P348.atac_peak_45711	265	.	8.18222	28.8219	26.5287
chr14	112981310	112981610	Muscle_P348.atac_peak_45712	91	.	3.96675	11.1521	9.18641
chr14	112984469	112985688	Muscle_P348.atac_peak_45713	107	.	4.26716	12.7455	10.7558
chr14	112991863	112992174	Muscle_P348.atac_peak_45714	81	.	3.94728	10.1315	8.19614
chr14	112994336	112995352	Muscle_P348.atac_peak_45715	197	.	5.4728	21.849	19.7349
chr14	113003398	113003621	Muscle_P348.atac_peak_45716	49	.	3.72773	6.76308	4.91783
chr14	113010383	113010657	Muscle_P348.atac_peak_45717	37	.	3.32817	5.5286	3.74871
chr14	113011912	113012191	Muscle_P348.atac_peak_45718	27	.	2.97874	4.44836	2.72466
chr14	113037605	113037825	Muscle_P348.atac_peak_45719	49	.	3.73817	6.79949	4.9528
chr14	113072212	113073101	Muscle_P348.atac_peak_45720	559	.	7.54437	58.6891	55.9159
chr14	113081599	113083009	Muscle_P348.atac_peak_45721	357	.	4.35929	38.1676	35.7191
chr14	113084329	113084553	Muscle_P348.atac_peak_45722	69	.	2.34497	8.81839	6.91573
chr14	113090599	113090987	Muscle_P348.atac_peak_45723	159	.	5.64277	18.0394	15.9259
chr14	113099598	113100068	Muscle_P348.atac_peak_45724	573	.	9.43192	60.1666	57.373
chr14	113103933	113104649	Muscle_P348.atac_peak_45725	11	.	1.95912	2.71457	1.18211
chr14	113112597	113112995	Muscle_P348.atac_peak_45726	22	.	2.45115	3.94945	2.2957
chr14	113114512	113114921	Muscle_P348.atac_peak_45727	15	.	2.18322	3.1715	1.5826
chr14	113121450	113121743	Muscle_P348.atac_peak_45728	32	.	1.93352	5.00053	3.25668
chr14	113124284	113127738	Muscle_P348.atac_peak_45729	172	.	2.67043	19.3055	17.2306
chr14	113136581	113138140	Muscle_P348.atac_peak_45730	339	.	4.62632	36.4001	33.9804
chr14	113144132	113144679	Muscle_P348.atac_peak_45731	13	.	2.18029	2.93308	1.36768
chr14	113154306	113155338	Muscle_P348.atac_peak_45732	489	.	6.28875	51.6553	48.9638
chr14	113164964	113165284	Muscle_P348.atac_peak_45733	16	.	2.52017	3.25379	1.66027
chr14	113186250	113187099	Muscle_P348.atac_peak_45734	15	.	2.49494	3.16013	1.55535
chr14	113207143	113207810	Muscle_P348.atac_peak_45735	16	.	2.55141	3.30086	1.67953
chr14	113226387	113226850	Muscle_P348.atac_peak_45736	101	.	3.67418	12.1569	10.164
chr14	113230310	113232628	Muscle_P348.atac_peak_45737	69	.	2.78173	8.82661	6.94864
chr14	113240338	113242630	Muscle_P348.atac_peak_45738	123	.	2.39177	14.3757	12.3582
chr14	113244890	113245883	Muscle_P348.atac_peak_45739	376	.	3.51192	40.1548	37.6733
chr14	113247818	113248273	Muscle_P348.atac_peak_45740	198	.	3.27124	22.0088	19.807
chr14	113262150	113263069	Muscle_P348.atac_peak_45741	158	.	5.00246	17.9341	15.8597
chr14	113264444	113265207	Muscle_P348.atac_peak_45742	16	.	2.16801	3.2266	1.63408
chr14	113270365	113271209	Muscle_P348.atac_peak_45743	40	.	3.03048	5.84749	4.07415
chr14	113273677	113273885	Muscle_P348.atac_peak_45744	31	.	2.59801	4.91676	3.17318
chr14	113278203	113278492	Muscle_P348.atac_peak_45745	160	.	3.96162	18.1547	16.0297
chr14	113279934	113281023	Muscle_P348.atac_peak_45746	226	.	4.36673	24.8881	22.698
chr14	113285020	113285245	Muscle_P348.atac_peak_45747	56	.	2.81586	7.50696	5.65019
chr14	113290352	113291800	Muscle_P348.atac_peak_45748	244	.	5.43429	26.6478	24.4142
chr14	113297569	113298011	Muscle_P348.atac_peak_45749	20	.	2.36824	3.69276	2.04706
chr14	113298928	113299295	Muscle_P348.atac_peak_45750	342	.	7.70912	36.6906	34.262
chr14	113305386	113306054	Muscle_P348.atac_peak_45751	180	.	4.47961	20.185	18.0407
chr14	113309444	113310981	Muscle_P348.atac_peak_45752	35	.	2.37215	5.33115	3.58389
chr14	113312796	113313087	Muscle_P348.atac_peak_45753	68	.	3.18266	8.68862	6.81509
chr14	113320050	113320746	Muscle_P348.atac_peak_45754	52	.	2.80761	7.06865	5.25242
chr14	113321865	113322513	Muscle_P348.atac_peak_45755	16	.	2.06388	3.22556	1.62549
chr14	113323470	113324845	Muscle_P348.atac_peak_45756	254	.	5.29414	27.6303	25.4591
chr14	113331834	113334825	Muscle_P348.atac_peak_45757	168	.	3.483	18.9212	16.8078
chr14	113335968	113336237	Muscle_P348.atac_peak_45758	276	.	4.42169	29.9692	27.6344
chr14	113337174	113337394	Muscle_P348.atac_peak_45759	115	.	3.31018	13.6258	11.5801
chr14	113343035	113344013	Muscle_P348.atac_peak_45760	21	.	2.60566	3.81066	2.15845
chr14	113348185	113349540	Muscle_P348.atac_peak_45761	108	.	3.59581	12.837	10.8916
chr14	113352038	113353434	Muscle_P348.atac_peak_45762	20	.	2.11061	3.63807	2.00141
chr14	113361340	113361735	Muscle_P348.atac_peak_45763	29	.	2.57842	4.67392	2.95206
chr14	113363266	113364156	Muscle_P348.atac_peak_45764	26	.	2.44914	4.38335	2.68839
chr14	113369540	113369778	Muscle_P348.atac_peak_45765	20	.	2.21213	3.73082	2.0791
chr14	113373867	113374497	Muscle_P348.atac_peak_45766	17	.	1.97354	3.41374	1.7954
chr14	113376457	113379229	Muscle_P348.atac_peak_45767	31	.	2.27243	4.89672	3.19798
chr14	113384738	113385176	Muscle_P348.atac_peak_45768	115	.	5.36638	13.5824	11.5522
chr14	113405888	113407984	Muscle_P348.atac_peak_45769	110	.	2.95592	13.0406	11.0422
chr14	113411002	113411353	Muscle_P348.atac_peak_45770	152	.	3.25215	17.302	15.2072
chr14	113419514	113420435	Muscle_P348.atac_peak_45771	11	.	2.01642	2.67518	1.14824
chr14	113431922	113434248	Muscle_P348.atac_peak_45772	142	.	3.11625	16.3474	14.2883
chr14	113442872	113444316	Muscle_P348.atac_peak_45773	173	.	4.09795	19.3948	17.3217
chr14	113453716	113455594	Muscle_P348.atac_peak_45774	279	.	4.60891	30.1383	27.9145
chr14	113463656	113464556	Muscle_P348.atac_peak_45775	296	.	5.4349	31.9357	29.6434
chr14	113469875	113470539	Muscle_P348.atac_peak_45776	20	.	2.30643	3.74108	2.08565
chr14	113478040	113478420	Muscle_P348.atac_peak_45777	35	.	2.27994	5.26857	3.50796
chr14	113479917	113480641	Muscle_P348.atac_peak_45778	153	.	3.84742	17.4505	15.335
chr14	113487248	113487469	Muscle_P348.atac_peak_45779	23	.	2.41075	4.02046	2.34723
chr14	113492074	113492608	Muscle_P348.atac_peak_45780	228	.	5.49261	25.0376	22.8479
chr14	113497960	113499005	Muscle_P348.atac_peak_45781	503	.	4.61207	53.0909	50.3866
chr14	113500401	113501530	Muscle_P348.atac_peak_45782	258	.	3.24608	28.0976	25.8375
chr14	113503813	113504086	Muscle_P348.atac_peak_45783	213	.	3.96689	23.6023	21.3828
chr14	113511487	113513755	Muscle_P348.atac_peak_45784	48	.	3.21793	6.67691	4.87844
chr14	113519991	113520931	Muscle_P348.atac_peak_45785	116	.	5.16182	13.6387	11.6259
chr14	113525040	113525267	Muscle_P348.atac_peak_45786	14	.	2.25259	3.01344	1.4449
chr14	113526910	113527160	Muscle_P348.atac_peak_45787	36	.	3.19547	5.39415	3.62638
chr14	113535462	113535704	Muscle_P348.atac_peak_45788	52	.	3.78259	7.06646	5.22797
chr14	113542370	113543185	Muscle_P348.atac_peak_45789	33	.	2.34959	5.0597	3.33098
chr14	113546419	113546942	Muscle_P348.atac_peak_45790	352	.	5.84919	37.6719	35.2306
chr14	113548717	113548984	Muscle_P348.atac_peak_45791	70	.	3.01606	8.92566	7.02683
chr14	113555073	113555994	Muscle_P348.atac_peak_45792	373	.	7.02861	39.7812	37.3421
chr14	113561628	113563203	Muscle_P348.atac_peak_45793	419	.	5.92836	44.4301	41.9025
chr14	113564970	113565203	Muscle_P348.atac_peak_45794	45	.	2.42746	6.34168	4.53582
chr14	113571297	113571801	Muscle_P348.atac_peak_45795	40	.	3.39679	5.79333	4.01295
chr14	113578794	113579782	Muscle_P348.atac_peak_45796	37	.	2.5662	5.51953	3.78258
chr14	113581260	113582815	Muscle_P348.atac_peak_45797	52	.	2.8899	7.08014	5.2508
chr14	113587464	113588237	Muscle_P348.atac_peak_45798	37	.	2.24984	5.47647	3.71784
chr14	113591726	113593424	Muscle_P348.atac_peak_45799	75	.	2.53656	9.44823	7.56174
chr14	113600249	113601568	Muscle_P348.atac_peak_45800	373	.	4.77211	39.7821	37.3248
chr14	113606298	113607423	Muscle_P348.atac_peak_45801	40	.	2.40357	5.80521	4.07309
chr14	113608499	113609364	Muscle_P348.atac_peak_45802	37	.	2.43308	5.4915	3.72632
chr14	113615252	113617637	Muscle_P348.atac_peak_45803	89	.	2.91951	10.8608	8.95167
chr14	113622699	113624357	Muscle_P348.atac_peak_45804	54	.	2.39648	7.2778	5.46327
chr14	113628208	113629788	Muscle_P348.atac_peak_45805	77	.	2.59567	9.57101	7.74563
chr14	113635782	113640176	Muscle_P348.atac_peak_45806	119	.	2.24834	13.9849	11.9799
chr14	113651399	113651613	Muscle_P348.atac_peak_45807	25	.	2.29079	4.20682	2.51048
chr14	113653970	113654721	Muscle_P348.atac_peak_45808	54	.	2.85128	7.31766	5.47728
chr14	113657830	113658074	Muscle_P348.atac_peak_45809	38	.	2.55185	5.66822	3.88916
chr14	113659496	113659910	Muscle_P348.atac_peak_45810	22	.	2.30398	3.91066	2.25719
chr14	113664532	113665963	Muscle_P348.atac_peak_45811	87	.	3.29264	10.6482	8.73219
chr14	113669144	113670723	Muscle_P348.atac_peak_45812	40	.	2.645	5.85712	4.09101
chr14	113679020	113680142	Muscle_P348.atac_peak_45813	86	.	4.703	10.5635	8.62403
chr14	113695788	113696011	Muscle_P348.atac_peak_45814	53	.	3.85215	7.19524	5.3344
chr14	113706824	113708335	Muscle_P348.atac_peak_45815	252	.	4.59053	27.5184	25.2497
chr14	113725568	113726094	Muscle_P348.atac_peak_45816	222	.	5.50301	24.421	22.2581
chr14	113737321	113738594	Muscle_P348.atac_peak_45817	425	.	5.80932	45.0662	42.5336
chr14	113745929	113747406	Muscle_P348.atac_peak_45818	105	.	4.33813	12.4688	10.5105
chr14	113754280	113754561	Muscle_P348.atac_peak_45819	16	.	2.49806	3.2267	1.63561
chr14	113760366	113761052	Muscle_P348.atac_peak_45820	62	.	2.3831	8.10425	6.2419
chr14	113763314	113766690	Muscle_P348.atac_peak_45821	190	.	2.8041	21.2081	19.0976
chr14	113774898	113778460	Muscle_P348.atac_peak_45822	47	.	2.74863	6.52115	4.71265
chr14	113782680	113784252	Muscle_P348.atac_peak_45823	170	.	2.89479	19.079	17.0138
chr14	113786199	113788037	Muscle_P348.atac_peak_45824	244	.	3.44366	26.687	24.4635
chr14	113795921	113796920	Muscle_P348.atac_peak_45825	71	.	2.48982	8.99841	7.12518
chr14	113799532	113799991	Muscle_P348.atac_peak_45826	219	.	3.75997	24.2003	21.9553
chr14	113801212	113801750	Muscle_P348.atac_peak_45827	22	.	1.87104	3.92133	2.26328
chr14	113809105	113809560	Muscle_P348.atac_peak_45828	38	.	2.71685	5.62304	3.83761
chr14	113829044	113829352	Muscle_P348.atac_peak_45829	126	.	4.25484	14.7228	12.673
chr14	113831468	113832141	Muscle_P348.atac_peak_45830	345	.	7.00487	36.9901	34.5362
chr14	113838075	113838304	Muscle_P348.atac_peak_45831	72	.	3.55067	9.11471	7.20009
chr14	113839265	113839694	Muscle_P348.atac_peak_45832	503	.	9.4799	53.0344	50.3567
chr14	113848751	113849483	Muscle_P348.atac_peak_45833	209	.	6.72588	23.1353	20.9453
chr14	113889224	113890808	Muscle_P348.atac_peak_45834	521	.	5.20306	54.7903	52.1393
chr14	113907494	113907794	Muscle_P348.atac_peak_45835	114	.	5.45531	13.4918	11.466
chr14	113945451	113946103	Muscle_P348.atac_peak_45836	290	.	7.01402	31.3694	29.0439
chr14	114007131	114007331	Muscle_P348.atac_peak_45837	36	.	3.3143	5.43603	3.65067
chr14	114019052	114019997	Muscle_P348.atac_peak_45838	60	.	3.8661	7.9346	6.06782
chr14	114028966	114029626	Muscle_P348.atac_peak_45839	278	.	7.79916	30.1234	27.8719
chr14	114044774	114045342	Muscle_P348.atac_peak_45840	68	.	3.81742	8.71537	6.86156
chr14	114053535	114059788	Muscle_P348.atac_peak_45841	47	.	2.05075	6.56093	4.75721
chr14	114060911	114061663	Muscle_P348.atac_peak_45842	70	.	2.43348	8.90981	7.00893
chr14	114065746	114065985	Muscle_P348.atac_peak_45843	59	.	2.82397	7.83399	5.96116
chr14	114067216	114068415	Muscle_P348.atac_peak_45844	84	.	3.34671	10.4039	8.47927
chr14	114072162	114072873	Muscle_P348.atac_peak_45845	21	.	2.24625	3.79283	2.13509
chr14	114074737	114077675	Muscle_P348.atac_peak_45846	23	.	2.42723	4.01543	2.34254
chr14	114081741	114082822	Muscle_P348.atac_peak_45847	70	.	3.31758	8.89042	7.04843
chr14	114084517	114084731	Muscle_P348.atac_peak_45848	60	.	2.98385	7.94089	6.06879
chr14	114086943	114088546	Muscle_P348.atac_peak_45849	97	.	3.56601	11.653	9.70721
chr14	114090220	114090477	Muscle_P348.atac_peak_45850	112	.	3.99614	13.2305	11.2041
chr14	114094078	114094278	Muscle_P348.atac_peak_45851	32	.	2.91584	5.01696	3.27638
chr14	114098442	114099557	Muscle_P348.atac_peak_45852	33	.	2.83579	5.07356	3.34233
chr14	114101702	114102030	Muscle_P348.atac_peak_45853	68	.	3.62212	8.72546	6.83751
chr14	114104091	114104431	Muscle_P348.atac_peak_45854	106	.	4.48976	12.6149	10.6261
chr14	114109109	114110042	Muscle_P348.atac_peak_45855	32	.	3.00484	5.0249	3.27557
chr14	114112136	114113025	Muscle_P348.atac_peak_45856	34	.	3.12896	5.23664	3.47889
chr14	114118867	114119714	Muscle_P348.atac_peak_45857	120	.	4.65733	14.1042	12.0836
chr14	114120792	114122406	Muscle_P348.atac_peak_45858	26	.	2.63813	4.37086	2.6806
chr14	114124311	114124511	Muscle_P348.atac_peak_45859	43	.	3.19565	6.10477	4.3011
chr14	114128046	114129239	Muscle_P348.atac_peak_45860	41	.	3.26692	5.95509	4.16053
chr14	114130366	114131831	Muscle_P348.atac_peak_45861	20	.	2.57106	3.6532	2.01172
chr14	114135475	114136240	Muscle_P348.atac_peak_45862	22	.	2.78551	3.94075	2.26669
chr14	114142190	114143240	Muscle_P348.atac_peak_45863	27	.	2.98452	4.47489	2.75259
chr14	114146021	114146278	Muscle_P348.atac_peak_45864	93	.	4.90469	11.2676	9.30125
chr14	114151307	114151981	Muscle_P348.atac_peak_45865	33	.	3.12099	5.03297	3.31057
chr14	114154048	114154349	Muscle_P348.atac_peak_45866	96	.	4.59535	11.6068	9.6391
chr14	114156856	114157632	Muscle_P348.atac_peak_45867	109	.	4.88137	12.9038	10.941
chr14	114166264	114168427	Muscle_P348.atac_peak_45868	161	.	3.74628	18.2574	16.1508
chr14	114172420	114172978	Muscle_P348.atac_peak_45869	268	.	5.50676	29.1084	26.8101
chr14	114180228	114180905	Muscle_P348.atac_peak_45870	17	.	1.8707	3.37856	1.76192
chr14	114182880	114183493	Muscle_P348.atac_peak_45871	395	.	4.50336	42.0295	39.5289
chr14	114186486	114187228	Muscle_P348.atac_peak_45872	343	.	4.26798	36.7469	34.3506
chr14	114191985	114192499	Muscle_P348.atac_peak_45873	450	.	5.48006	47.6458	45.0594
chr14	114193929	114194598	Muscle_P348.atac_peak_45874	177	.	3.70936	19.9551	17.7912
chr14	114228106	114229841	Muscle_P348.atac_peak_45875	20	.	2.71424	3.74927	2.09171
chr14	114286686	114287656	Muscle_P348.atac_peak_45876	293	.	6.68533	31.6507	29.3276
chr14	114304294	114305481	Muscle_P348.atac_peak_45877	250	.	5.29453	27.3311	25.0669
chr14	114326761	114327845	Muscle_P348.atac_peak_45878	601	.	7.81717	63.0174	60.1131
chr14	114350986	114351509	Muscle_P348.atac_peak_45879	13	.	2.38536	2.92248	1.36056
chr14	114356003	114356260	Muscle_P348.atac_peak_45880	25	.	2.89698	4.26159	2.5662
chr14	114357783	114358417	Muscle_P348.atac_peak_45881	16	.	2.53083	3.2507	1.63577
chr14	114370639	114370984	Muscle_P348.atac_peak_45882	16	.	2.41306	3.25687	1.65631
chr14	114374939	114375302	Muscle_P348.atac_peak_45883	56	.	3.05775	7.46227	5.60038
chr14	114381013	114382475	Muscle_P348.atac_peak_45884	179	.	3.69011	20.0954	17.9381
chr14	114384529	114385903	Muscle_P348.atac_peak_45885	41	.	2.27852	5.9457	4.18261
chr14	114391265	114391915	Muscle_P348.atac_peak_45886	26	.	2.6718	4.36369	2.66853
chr14	114405167	114406087	Muscle_P348.atac_peak_45887	222	.	5.91927	24.4215	22.2497
chr14	114412055	114413032	Muscle_P348.atac_peak_45888	52	.	3.36181	7.05233	5.21109
chr14	114425108	114425942	Muscle_P348.atac_peak_45889	32	.	3.15168	5.00518	3.25839
chr14	114432752	114433868	Muscle_P348.atac_peak_45890	181	.	4.44513	20.2858	18.1695
chr14	114436733	114437272	Muscle_P348.atac_peak_45891	54	.	2.71675	7.26746	5.45061
chr14	114444765	114445334	Muscle_P348.atac_peak_45892	40	.	2.94039	5.8077	4.01243
chr14	114450819	114451070	Muscle_P348.atac_peak_45893	45	.	3.39772	6.37519	4.56717
chr14	114457796	114458034	Muscle_P348.atac_peak_45894	24	.	2.76415	4.10887	2.42709
chr14	114459112	114460652	Muscle_P348.atac_peak_45895	16	.	2.44345	3.24134	1.6426
chr14	114468122	114468656	Muscle_P348.atac_peak_45896	17	.	2.12933	3.31097	1.70724
chr14	114473964	114474916	Muscle_P348.atac_peak_45897	425	.	4.48595	45.121	42.5639
chr14	114479449	114481763	Muscle_P348.atac_peak_45898	192	.	2.65611	21.4279	19.263
chr14	114487298	114488011	Muscle_P348.atac_peak_45899	177	.	3.27618	19.8376	17.7033
chr14	114492692	114493129	Muscle_P348.atac_peak_45900	188	.	3.55493	21.0715	18.896
chr14	114494755	114496806	Muscle_P348.atac_peak_45901	78	.	2.53873	9.73479	7.84077
chr14	114501663	114504875	Muscle_P348.atac_peak_45902	177	.	2.88103	19.8201	17.7421
chr14	114509532	114510458	Muscle_P348.atac_peak_45903	126	.	3.08887	14.6944	12.6776
chr14	114514458	114515040	Muscle_P348.atac_peak_45904	158	.	3.40413	17.9226	15.8247
chr14	114517541	114518459	Muscle_P348.atac_peak_45905	14	.	1.73351	2.99198	1.42573
chr14	114519514	114520749	Muscle_P348.atac_peak_45906	32	.	2.11978	4.97488	3.23919
chr14	114527448	114528046	Muscle_P348.atac_peak_45907	31	.	2.21572	4.84751	3.12508
chr14	114533540	114534611	Muscle_P348.atac_peak_45908	212	.	3.34344	23.4144	21.2897
chr14	114535886	114536395	Muscle_P348.atac_peak_45909	143	.	2.9262	16.3562	14.3005
chr14	114539279	114539506	Muscle_P348.atac_peak_45910	16	.	1.78777	3.2203	1.62224
chr14	114544866	114545130	Muscle_P348.atac_peak_45911	39	.	2.52588	5.7199	3.93443
chr14	114549055	114549370	Muscle_P348.atac_peak_45912	62	.	2.95142	8.13429	6.25421
chr14	114551420	114552122	Muscle_P348.atac_peak_45913	16	.	2.04503	3.21079	1.61718
chr14	114553439	114553741	Muscle_P348.atac_peak_45914	35	.	2.5806	5.31518	3.55224
chr14	114562948	114564097	Muscle_P348.atac_peak_45915	157	.	3.71121	17.9074	15.7971
chr14	114569245	114569554	Muscle_P348.atac_peak_45916	97	.	3.44161	11.7285	9.74362
chr14	114572241	114572562	Muscle_P348.atac_peak_45917	146	.	3.58349	16.7309	14.6383
chr14	114575479	114576471	Muscle_P348.atac_peak_45918	107	.	3.00524	12.6944	10.7265
chr14	114581163	114582526	Muscle_P348.atac_peak_45919	105	.	3.26809	12.4551	10.5214
chr14	114591877	114592272	Muscle_P348.atac_peak_45920	15	.	2.06876	3.13011	1.54231
chr14	114593203	114593571	Muscle_P348.atac_peak_45921	36	.	2.55543	5.44001	3.67692
chr14	114596800	114597121	Muscle_P348.atac_peak_45922	82	.	3.44096	10.1618	8.21791
chr14	114602799	114603092	Muscle_P348.atac_peak_45923	101	.	3.31758	12.192	10.1969
chr14	114606220	114606772	Muscle_P348.atac_peak_45924	49	.	2.21809	6.75166	4.95262
chr14	114607871	114608624	Muscle_P348.atac_peak_45925	386	.	4.93085	41.1173	38.6395
chr14	114619374	114619599	Muscle_P348.atac_peak_45926	53	.	2.29301	7.22329	5.36667
chr14	114622154	114623553	Muscle_P348.atac_peak_45927	196	.	3.43838	21.7927	19.6478
chr14	114632448	114633148	Muscle_P348.atac_peak_45928	328	.	5.11636	35.1763	32.8267
chr14	114642608	114644697	Muscle_P348.atac_peak_45929	318	.	4.00948	34.2324	31.8706
chr14	114648524	114649829	Muscle_P348.atac_peak_45930	80	.	2.68584	9.92812	8.00992
chr14	114654336	114655209	Muscle_P348.atac_peak_45931	142	.	3.87973	16.2303	14.2584
chr14	114659738	114659956	Muscle_P348.atac_peak_45932	29	.	2.82679	4.71097	2.97842
chr14	114665365	114667504	Muscle_P348.atac_peak_45933	121	.	2.90523	14.1221	12.132
chr14	114668508	114669187	Muscle_P348.atac_peak_45934	308	.	4.09761	33.227	30.8991
chr14	114674908	114676841	Muscle_P348.atac_peak_45935	146	.	3.42595	16.6368	14.6948
chr14	114681754	114683151	Muscle_P348.atac_peak_45936	345	.	4.78351	36.8936	34.5183
chr14	114694798	114696363	Muscle_P348.atac_peak_45937	82	.	3.57708	10.1051	8.22878
chr14	114701124	114701340	Muscle_P348.atac_peak_45938	30	.	2.26291	4.76296	3.03174
chr14	114702683	114703105	Muscle_P348.atac_peak_45939	206	.	4.00032	22.8241	20.6274
chr14	114706502	114707211	Muscle_P348.atac_peak_45940	82	.	2.57506	10.2143	8.25576
chr14	114708847	114710030	Muscle_P348.atac_peak_45941	70	.	2.50465	8.95203	7.05284
chr14	114710927	114711181	Muscle_P348.atac_peak_45942	105	.	2.87329	12.5877	10.583
chr14	114715997	114716550	Muscle_P348.atac_peak_45943	362	.	5.95708	38.6733	36.2261
chr14	114723320	114724591	Muscle_P348.atac_peak_45944	18	.	2.26101	3.42004	1.80266
chr14	114725428	114725799	Muscle_P348.atac_peak_45945	13	.	2.13973	2.96218	1.39672
chr14	114731969	114732623	Muscle_P348.atac_peak_45946	22	.	2.37739	3.90104	2.24023
chr14	114734215	114734502	Muscle_P348.atac_peak_45947	120	.	3.86517	14.0903	12.0552
chr14	114737592	114738821	Muscle_P348.atac_peak_45948	48	.	2.74183	6.68198	4.86826
chr14	114744070	114745314	Muscle_P348.atac_peak_45949	107	.	3.46788	12.6924	10.7186
chr14	114754736	114754998	Muscle_P348.atac_peak_45950	68	.	2.70012	8.74038	6.84412
chr14	114758922	114761343	Muscle_P348.atac_peak_45951	244	.	3.45404	26.7363	24.4845
chr14	114765693	114766320	Muscle_P348.atac_peak_45952	299	.	3.80415	32.2965	29.9622
chr14	114770135	114771877	Muscle_P348.atac_peak_45953	181	.	2.93904	20.2296	18.1173
chr14	114774938	114775178	Muscle_P348.atac_peak_45954	59	.	2.08118	7.83922	5.96513
chr14	114776283	114777557	Muscle_P348.atac_peak_45955	125	.	2.87824	14.5617	12.5673
chr14	114782168	114782433	Muscle_P348.atac_peak_45956	66	.	3.29732	8.50854	6.60957
chr14	114800045	114802206	Muscle_P348.atac_peak_45957	30	.	3.01744	4.7824	3.07763
chr14	114803416	114804521	Muscle_P348.atac_peak_45958	26	.	2.85806	4.31338	2.62265
chr14	114811717	114811917	Muscle_P348.atac_peak_45959	35	.	3.00198	5.30264	3.53962
chr14	114812958	114813391	Muscle_P348.atac_peak_45960	122	.	4.95938	14.2543	12.2269
chr14	114819140	114820808	Muscle_P348.atac_peak_45961	258	.	4.71146	28.1219	25.8455
chr14	114826094	114827856	Muscle_P348.atac_peak_45962	43	.	2.80254	6.10886	4.32915
chr14	114830581	114831506	Muscle_P348.atac_peak_45963	114	.	4.17386	13.4821	11.4798
chr14	114839949	114840406	Muscle_P348.atac_peak_45964	342	.	6.46476	36.654	34.2325
chr14	114842422	114842778	Muscle_P348.atac_peak_45965	332	.	6.26765	35.6378	33.2288
chr14	114850271	114851484	Muscle_P348.atac_peak_45966	274	.	4.85996	29.733	27.4452
chr14	114863250	114863806	Muscle_P348.atac_peak_45967	283	.	7.39125	30.6826	28.3797
chr14	114886367	114886652	Muscle_P348.atac_peak_45968	72	.	4.26682	9.21535	7.29474
chr14	114888730	114889458	Muscle_P348.atac_peak_45969	138	.	5.45129	15.9174	13.8834
chr14	114898060	114899860	Muscle_P348.atac_peak_45970	300	.	4.85755	32.4065	30.0764
chr14	114907594	114907875	Muscle_P348.atac_peak_45971	13	.	2.42162	2.97499	1.39093
chr14	114912274	114913404	Muscle_P348.atac_peak_45972	51	.	3.70706	6.96641	5.15125
chr14	114941771	114941971	Muscle_P348.atac_peak_45973	40	.	3.42376	5.81343	4.01766
chr14	114950851	114951316	Muscle_P348.atac_peak_45974	20	.	2.66617	3.69647	2.05759
chr14	114952613	114952992	Muscle_P348.atac_peak_45975	232	.	7.08949	25.5029	23.2545
chr14	114957902	114958522	Muscle_P348.atac_peak_45976	25	.	2.32232	4.25999	2.58508
chr14	114960581	114960903	Muscle_P348.atac_peak_45977	103	.	3.38718	12.3618	10.3607
chr14	114964076	114964394	Muscle_P348.atac_peak_45978	29	.	2.19622	4.69051	2.96846
chr14	114968942	114969614	Muscle_P348.atac_peak_45979	72	.	2.882	9.15247	7.26351
chr14	114972807	114974736	Muscle_P348.atac_peak_45980	15	.	1.98671	3.14862	1.5618
chr14	114983737	114984820	Muscle_P348.atac_peak_45981	86	.	3.57743	10.5479	8.67084
chr14	114997368	114999199	Muscle_P348.atac_peak_45982	16	.	2.5133	3.22738	1.62991
chr14	115064409	115065311	Muscle_P348.atac_peak_45983	639	.	8.20112	66.8821	63.9693
chr14	115160007	115160478	Muscle_P348.atac_peak_45984	23	.	2.82136	4.03769	2.35479
chr14	115173537	115174290	Muscle_P348.atac_peak_45985	633	.	8.80383	66.3437	63.3745
chr14	115187740	115188424	Muscle_P348.atac_peak_45986	53	.	3.78779	7.17173	5.33764
chr14	115201740	115202574	Muscle_P348.atac_peak_45987	229	.	4.16689	25.1851	22.9653
chr14	115206137	115207013	Muscle_P348.atac_peak_45988	300	.	4.74873	32.4582	30.0904
chr14	115217414	115218394	Muscle_P348.atac_peak_45989	629	.	7.68156	65.9687	62.9944
chr14	115224167	115226018	Muscle_P348.atac_peak_45990	346	.	6.48656	36.893	34.6155
chr14	115234388	115235013	Muscle_P348.atac_peak_45991	159	.	5.45411	18.0764	15.9988
chr14	115240973	115241478	Muscle_P348.atac_peak_45992	71	.	3.6246	9.00338	7.12291
chr14	115243278	115243778	Muscle_P348.atac_peak_45993	138	.	4.60325	15.9765	13.8805
chr14	115246912	115247422	Muscle_P348.atac_peak_45994	36	.	2.59416	5.44626	3.6805
chr14	115253330	115253802	Muscle_P348.atac_peak_45995	96	.	3.50812	11.6164	9.6482
chr14	115258827	115261318	Muscle_P348.atac_peak_45996	123	.	2.9992	14.3354	12.3433
chr14	115267040	115268044	Muscle_P348.atac_peak_45997	50	.	2.44966	6.88886	5.07938
chr14	115272210	115272738	Muscle_P348.atac_peak_45998	476	.	5.22801	50.2715	47.6691
chr14	115276492	115278452	Muscle_P348.atac_peak_45999	157	.	3.39873	17.8217	15.7241
chr14	115284909	115285798	Muscle_P348.atac_peak_46000	162	.	6.04212	18.3705	16.2664
chr14	115291861	115293190	Muscle_P348.atac_peak_46001	420	.	6.22349	44.5461	42.0308
chr14	115383845	115384399	Muscle_P348.atac_peak_46002	24	.	2.8625	4.12874	2.43129
chr14	115534931	115536236	Muscle_P348.atac_peak_46003	22	.	2.76833	3.88071	2.20667
chr14	115585184	115585620	Muscle_P348.atac_peak_46004	13	.	2.40409	2.93179	1.35303
chr14	116616583	116616821	Muscle_P348.atac_peak_46005	54	.	3.87167	7.3022	5.44368
chr14	117145948	117146844	Muscle_P348.atac_peak_46006	13	.	2.39793	2.91662	1.33972
chr14	117161097	117161435	Muscle_P348.atac_peak_46007	135	.	5.97251	15.5935	13.512
chr14	117338617	117339458	Muscle_P348.atac_peak_46008	16	.	2.55446	3.31101	1.6896
chr14	117398526	117398788	Muscle_P348.atac_peak_46009	46	.	3.63367	6.52215	4.69777
chr14	117455778	117455994	Muscle_P348.atac_peak_46010	36	.	3.07906	5.45379	3.6928
chr14	117459830	117460224	Muscle_P348.atac_peak_46011	384	.	9.83402	40.9711	38.4839
chr14	117469509	117469843	Muscle_P348.atac_peak_46012	148	.	6.24133	16.9906	14.892
chr14	117474506	117474747	Muscle_P348.atac_peak_46013	25	.	2.89706	4.25057	2.55168
chr14	117497323	117498305	Muscle_P348.atac_peak_46014	18	.	2.62299	3.49749	1.86041
chr14	117514985	117515224	Muscle_P348.atac_peak_46015	77	.	3.831	9.70783	7.76993
chr14	117517564	117518104	Muscle_P348.atac_peak_46016	312	.	7.6014	33.5748	31.2108
chr14	117523180	117523827	Muscle_P348.atac_peak_46017	18	.	2.61374	3.46	1.82162
chr14	117528573	117529717	Muscle_P348.atac_peak_46018	31	.	2.90893	4.83233	3.11968
chr14	117532125	117532511	Muscle_P348.atac_peak_46019	123	.	5.15394	14.4078	12.3584
chr14	117539803	117540265	Muscle_P348.atac_peak_46020	162	.	6.42733	18.3541	16.2546
chr14	117566116	117567350	Muscle_P348.atac_peak_46021	314	.	7.89211	33.7805	31.4874
chr14	117602944	117604178	Muscle_P348.atac_peak_46022	43	.	3.50458	6.16343	4.36798
chr14	117654140	117654659	Muscle_P348.atac_peak_46023	670	.	10.7429	70.0695	67.0971
chr14	117704338	117704720	Muscle_P348.atac_peak_46024	119	.	5.55071	13.9642	11.9317
chr14	117779721	117780596	Muscle_P348.atac_peak_46025	49	.	3.72043	6.82	4.98381
chr14	117851024	117851919	Muscle_P348.atac_peak_46026	283	.	6.24223	30.5885	28.3141
chr14	117855675	117855881	Muscle_P348.atac_peak_46027	34	.	2.64048	5.17224	3.41772
chr14	118008741	118009730	Muscle_P348.atac_peak_46028	44	.	3.49923	6.26942	4.483
chr14	118179885	118180347	Muscle_P348.atac_peak_46029	13	.	2.38845	2.89325	1.31921
chr14	118628396	118629734	Muscle_P348.atac_peak_46030	131	.	5.6893	15.1612	13.1326
chr14	119173981	119174181	Muscle_P348.atac_peak_46031	19	.	2.66846	3.60009	1.94684
chr14	120050756	120051312	Muscle_P348.atac_peak_46032	37	.	3.30687	5.51459	3.74394
chr14	120147557	120148275	Muscle_P348.atac_peak_46033	36	.	3.24693	5.36415	3.61118
chr14	120311220	120311569	Muscle_P348.atac_peak_46034	89	.	4.13021	10.9345	8.98162
chr14	120317307	120318394	Muscle_P348.atac_peak_46035	180	.	4.54661	20.1042	18.0127
chr14	120322799	120323695	Muscle_P348.atac_peak_46036	129	.	3.99767	14.9461	12.9622
chr14	120334165	120334743	Muscle_P348.atac_peak_46037	102	.	3.66652	12.2227	10.2144
chr14	120337945	120339786	Muscle_P348.atac_peak_46038	84	.	3.43531	10.3809	8.47907
chr14	120344814	120348362	Muscle_P348.atac_peak_46039	35	.	2.71029	5.34444	3.58742
chr14	120359978	120360189	Muscle_P348.atac_peak_46040	43	.	3.5586	6.19604	4.37205
chr14	120366623	120368507	Muscle_P348.atac_peak_46041	259	.	4.25105	28.1908	25.9524
chr14	120373519	120373958	Muscle_P348.atac_peak_46042	344	.	7.60034	36.8764	34.4483
chr14	120375146	120375893	Muscle_P348.atac_peak_46043	20	.	2.36137	3.6963	2.05063
chr14	120379310	120380009	Muscle_P348.atac_peak_46044	11	.	2.26122	2.70458	1.16849
chr14	120385869	120387074	Muscle_P348.atac_peak_46045	17	.	2.51574	3.34557	1.73535
chr14	120389477	120389700	Muscle_P348.atac_peak_46046	15	.	2.45002	3.10684	1.5291
chr14	120394863	120395122	Muscle_P348.atac_peak_46047	36	.	2.97386	5.44547	3.67706
chr14	120397993	120398923	Muscle_P348.atac_peak_46048	130	.	4.9172	15.1166	13.0926
chr14	120419606	120420491	Muscle_P348.atac_peak_46049	32	.	3.16154	5.04038	3.29404
chr14	120448417	120448704	Muscle_P348.atac_peak_46050	142	.	4.22722	16.381	14.2894
chr14	120451311	120454166	Muscle_P348.atac_peak_46051	129	.	3.59889	14.9995	12.9554
chr14	120460310	120460624	Muscle_P348.atac_peak_46052	213	.	7.48145	23.579	21.3563
chr14	120461866	120462427	Muscle_P348.atac_peak_46053	20	.	2.59787	3.6591	2.01435
chr14	120465323	120465627	Muscle_P348.atac_peak_46054	65	.	4.1338	8.40121	6.51712
chr14	120472208	120472467	Muscle_P348.atac_peak_46055	35	.	3.26734	5.33738	3.56764
chr14	120485072	120485281	Muscle_P348.atac_peak_46056	31	.	3.14461	4.94248	3.1902
chr14	120517363	120517569	Muscle_P348.atac_peak_46057	53	.	3.83754	7.17061	5.31303
chr14	120526721	120528474	Muscle_P348.atac_peak_46058	126	.	4.75908	14.6657	12.6803
chr14	120570095	120571023	Muscle_P348.atac_peak_46059	120	.	5.43831	14.082	12.0859
chr14	120588988	120589920	Muscle_P348.atac_peak_46060	21	.	2.72346	3.77197	2.11177
chr14	120623474	120624015	Muscle_P348.atac_peak_46061	67	.	4.14282	8.64069	6.7776
chr14	120631405	120631641	Muscle_P348.atac_peak_46062	35	.	3.26889	5.32388	3.55152
chr14	120643502	120644963	Muscle_P348.atac_peak_46063	132	.	2.52431	15.2747	13.2727
chr14	120645802	120647613	Muscle_P348.atac_peak_46064	163	.	2.75015	18.465	16.3617
chr14	120657127	120657591	Muscle_P348.atac_peak_46065	579	.	5.69413	60.7038	57.9008
chr14	120660573	120661954	Muscle_P348.atac_peak_46066	190	.	3.42949	21.2115	19.066
chr14	120667664	120667998	Muscle_P348.atac_peak_46067	134	.	5.90126	15.5521	13.4909
chr14	120675282	120675537	Muscle_P348.atac_peak_46068	91	.	4.90818	11.1593	9.1836
chr14	120711403	120711767	Muscle_P348.atac_peak_46069	109	.	5.3738	12.9976	10.9679
chr14	120716841	120717041	Muscle_P348.atac_peak_46070	24	.	2.87752	4.17176	2.47087
chr14	120720152	120721090	Muscle_P348.atac_peak_46071	26	.	2.94232	4.37926	2.67134
chr14	120738972	120740580	Muscle_P348.atac_peak_46072	230	.	4.89435	25.207	23.0121
chr14	120765548	120765768	Muscle_P348.atac_peak_46073	24	.	2.85929	4.12071	2.42406
chr14	120776286	120776605	Muscle_P348.atac_peak_46074	68	.	4.27137	8.73125	6.82315
chr14	120794981	120795300	Muscle_P348.atac_peak_46075	42	.	3.22072	6.01365	4.21736
chr14	120803192	120804200	Muscle_P348.atac_peak_46076	20	.	2.69798	3.69998	2.04521
chr14	120818062	120818262	Muscle_P348.atac_peak_46077	21	.	2.74889	3.81899	2.14745
chr14	120824762	120827382	Muscle_P348.atac_peak_46078	27	.	2.7511	4.4738	2.77489
chr14	120845255	120845663	Muscle_P348.atac_peak_46079	126	.	5.31302	14.6539	12.6027
chr14	120878704	120880057	Muscle_P348.atac_peak_46080	20	.	2.57773	3.65383	2.02246
chr14	120887615	120887815	Muscle_P348.atac_peak_46081	18	.	2.64125	3.53187	1.88629
chr14	120905877	120907006	Muscle_P348.atac_peak_46082	192	.	4.74197	21.3525	19.2096
chr14	120911290	120911614	Muscle_P348.atac_peak_46083	17	.	2.31232	3.36616	1.75379
chr14	120912567	120912815	Muscle_P348.atac_peak_46084	78	.	4.48472	9.76497	7.82831
chr14	120920554	120920793	Muscle_P348.atac_peak_46085	18	.	2.61035	3.45382	1.81704
chr14	120946407	120947686	Muscle_P348.atac_peak_46086	14	.	2.4512	3.04929	1.45674
chr14	120969082	120970970	Muscle_P348.atac_peak_46087	197	.	4.34845	21.9686	19.7855
chr14	121002774	121004391	Muscle_P348.atac_peak_46088	77	.	4.39452	9.58895	7.70007
chr14	121011784	121012786	Muscle_P348.atac_peak_46089	15	.	2.51183	3.19776	1.58661
chr14	121021886	121023565	Muscle_P348.atac_peak_46090	51	.	3.33334	6.90307	5.10965
chr14	121027206	121028181	Muscle_P348.atac_peak_46091	14	.	2.16302	3.05265	1.47485
chr14	121029656	121030380	Muscle_P348.atac_peak_46092	23	.	2.49812	3.98887	2.31095
chr14	121031777	121032480	Muscle_P348.atac_peak_46093	13	.	2.24526	2.89018	1.34223
chr14	121042956	121043709	Muscle_P348.atac_peak_46094	160	.	5.88718	18.1441	16.0734
chr14	121051146	121051696	Muscle_P348.atac_peak_46095	170	.	3.26637	19.2124	17.0705
chr14	121053126	121053652	Muscle_P348.atac_peak_46096	276	.	3.59544	29.9893	27.6846
chr14	121055946	121057297	Muscle_P348.atac_peak_46097	328	.	3.73623	35.1527	32.8147
chr14	121062221	121064122	Muscle_P348.atac_peak_46098	343	.	4.89368	36.7425	34.3664
chr14	121070498	121071637	Muscle_P348.atac_peak_46099	41	.	2.96036	5.85764	4.10777
chr14	121074699	121075490	Muscle_P348.atac_peak_46100	25	.	2.45037	4.20843	2.52004
chr14	121079786	121081079	Muscle_P348.atac_peak_46101	37	.	2.49949	5.54571	3.77504
chr14	121082153	121083659	Muscle_P348.atac_peak_46102	44	.	2.53824	6.27228	4.4961
chr14	121086635	121086879	Muscle_P348.atac_peak_46103	104	.	2.92444	12.4323	10.4336
chr14	121089218	121090568	Muscle_P348.atac_peak_46104	315	.	4.50927	33.9649	31.5767
chr14	121092102	121092377	Muscle_P348.atac_peak_46105	155	.	3.28066	17.6631	15.5578
chr14	121093668	121094266	Muscle_P348.atac_peak_46106	58	.	2.36023	7.67159	5.81153
chr14	121095094	121095318	Muscle_P348.atac_peak_46107	55	.	2.74308	7.39986	5.54623
chr14	121101366	121103785	Muscle_P348.atac_peak_46108	202	.	3.40962	22.4684	20.2961
chr14	121106238	121107444	Muscle_P348.atac_peak_46109	72	.	2.35039	9.08697	7.22374
chr14	121108885	121110424	Muscle_P348.atac_peak_46110	79	.	3.0806	9.85505	7.96281
chr14	121118459	121119660	Muscle_P348.atac_peak_46111	130	.	2.64874	15.1246	13.0798
chr14	121123040	121124641	Muscle_P348.atac_peak_46112	331	.	3.65095	35.5617	33.1794
chr14	121132796	121134075	Muscle_P348.atac_peak_46113	88	.	3.03748	10.7976	8.8735
chr14	121134901	121135147	Muscle_P348.atac_peak_46114	86	.	2.86776	10.5669	8.62005
chr14	121140036	121140623	Muscle_P348.atac_peak_46115	382	.	3.57806	40.7741	38.2616
chr14	121142397	121143988	Muscle_P348.atac_peak_46116	414	.	3.56943	43.9935	41.4534
chr14	121148531	121148962	Muscle_P348.atac_peak_46117	25	.	2.02684	4.22992	2.55412
chr14	121157310	121158777	Muscle_P348.atac_peak_46118	92	.	3.26307	11.1921	9.28596
chr14	121163005	121163229	Muscle_P348.atac_peak_46119	51	.	2.67477	7.01279	5.16398
chr14	121166755	121170142	Muscle_P348.atac_peak_46120	116	.	3.05419	13.6223	11.6798
chr14	121176282	121176599	Muscle_P348.atac_peak_46121	70	.	3.46426	8.96527	7.06045
chr14	121183112	121184010	Muscle_P348.atac_peak_46122	240	.	5.10248	26.1936	24.0006
chr14	121190161	121190539	Muscle_P348.atac_peak_46123	172	.	3.36837	19.4339	17.2869
chr14	121191648	121193103	Muscle_P348.atac_peak_46124	336	.	4.39454	36.074	33.6902
chr14	121199234	121199888	Muscle_P348.atac_peak_46125	144	.	4.17171	16.5743	14.4851
chr14	121206954	121207313	Muscle_P348.atac_peak_46126	43	.	2.42472	6.16731	4.3653
chr14	121210216	121211197	Muscle_P348.atac_peak_46127	227	.	4.60268	24.9632	22.7542
chr14	121220687	121221164	Muscle_P348.atac_peak_46128	349	.	5.77649	37.3521	34.9325
chr14	121223272	121224398	Muscle_P348.atac_peak_46129	61	.	2.84691	7.99672	6.14092
chr14	121228595	121229100	Muscle_P348.atac_peak_46130	33	.	2.97207	5.08283	3.34221
chr14	121237570	121238028	Muscle_P348.atac_peak_46131	70	.	3.5631	8.9497	7.05156
chr14	121243699	121244629	Muscle_P348.atac_peak_46132	14	.	2.1164	3.07904	1.49802
chr14	121251428	121254478	Muscle_P348.atac_peak_46133	183	.	3.02212	20.4685	18.3303
chr14	121258017	121259905	Muscle_P348.atac_peak_46134	47	.	2.40749	6.51617	4.73675
chr14	121264788	121267019	Muscle_P348.atac_peak_46135	22	.	2.37157	3.88236	2.23506
chr14	121270652	121270864	Muscle_P348.atac_peak_46136	19	.	2.18697	3.54464	1.91642
chr14	121273625	121274304	Muscle_P348.atac_peak_46137	52	.	2.97374	7.12567	5.28708
chr14	121275674	121276052	Muscle_P348.atac_peak_46138	46	.	2.85246	6.43522	4.6216
chr14	121285694	121286555	Muscle_P348.atac_peak_46139	22	.	2.67874	3.90022	2.23856
chr14	121291275	121292007	Muscle_P348.atac_peak_46140	514	.	5.43092	54.1651	51.4871
chr14	121294543	121295075	Muscle_P348.atac_peak_46141	329	.	4.31492	35.3439	32.9632
chr14	121299800	121300280	Muscle_P348.atac_peak_46142	53	.	2.80721	7.15305	5.33662
chr14	121304722	121306576	Muscle_P348.atac_peak_46143	305	.	4.4331	32.9129	30.5809
chr14	121312785	121312997	Muscle_P348.atac_peak_46144	38	.	3.35471	5.61839	3.83618
chr14	121317687	121317960	Muscle_P348.atac_peak_46145	86	.	4.76163	10.6171	8.65686
chr14	121328900	121329111	Muscle_P348.atac_peak_46146	32	.	3.17883	5.03103	3.26986
chr14	121330769	121330984	Muscle_P348.atac_peak_46147	46	.	3.6285	6.44892	4.61856
chr14	121347827	121349751	Muscle_P348.atac_peak_46148	392	.	4.38983	41.7795	39.2456
chr14	121359518	121359835	Muscle_P348.atac_peak_46149	166	.	6.67519	18.8327	16.6901
chr14	121372297	121372529	Muscle_P348.atac_peak_46150	20	.	2.71794	3.73122	2.06565
chr14	121377752	121378013	Muscle_P348.atac_peak_46151	84	.	4.72725	10.4451	8.48466
chr14	121420791	121421585	Muscle_P348.atac_peak_46152	19	.	2.6711	3.62752	1.97922
chr14	121440846	121441307	Muscle_P348.atac_peak_46153	23	.	2.81003	3.98629	2.30098
chr14	121448949	121449760	Muscle_P348.atac_peak_46154	16	.	2.55763	3.31646	1.69333
chr14	121467429	121470488	Muscle_P348.atac_peak_46155	65	.	3.01388	8.38178	6.51237
chr14	121477833	121478309	Muscle_P348.atac_peak_46156	35	.	3.12085	5.32314	3.56709
chr14	121483444	121483772	Muscle_P348.atac_peak_46157	25	.	2.47749	4.19334	2.504
chr14	121485265	121485664	Muscle_P348.atac_peak_46158	238	.	6.18744	26.0559	23.8135
chr14	121496377	121496592	Muscle_P348.atac_peak_46159	14	.	2.42833	2.9915	1.40542
chr14	121588726	121589749	Muscle_P348.atac_peak_46160	17	.	2.59575	3.41385	1.78031
chr14	121703625	121704341	Muscle_P348.atac_peak_46161	13	.	2.3894	2.89559	1.32126
chr14	121818511	121818813	Muscle_P348.atac_peak_46162	136	.	5.96819	15.68	13.6055
chr14	122320872	122321384	Muscle_P348.atac_peak_46163	280	.	8.2288	30.3586	28.0307
chr14	122331454	122331780	Muscle_P348.atac_peak_46164	119	.	5.02774	13.9613	11.9238
chr14	122333099	122333480	Muscle_P348.atac_peak_46165	286	.	8.02194	31.0185	28.6833
chr14	122334295	122334495	Muscle_P348.atac_peak_46166	43	.	3.24249	6.16695	4.36861
chr14	122362515	122362944	Muscle_P348.atac_peak_46167	239	.	7.89489	26.213	23.9745
chr14	122402956	122403671	Muscle_P348.atac_peak_46168	138	.	5.73613	15.902	13.8372
chr14	122415737	122417747	Muscle_P348.atac_peak_46169	214	.	5.16453	23.6616	21.4786
chr14	122426677	122426987	Muscle_P348.atac_peak_46170	145	.	6.18053	16.6867	14.5974
chr14	122464424	122464717	Muscle_P348.atac_peak_46171	96	.	5.0351	11.6744	9.68457
chr14	122509165	122509423	Muscle_P348.atac_peak_46172	63	.	4.15373	8.26656	6.37315
chr14	122521653	122522139	Muscle_P348.atac_peak_46173	195	.	5.50334	21.6755	19.505
chr14	122524498	122524870	Muscle_P348.atac_peak_46174	206	.	5.44168	22.8432	20.6337
chr14	122529916	122530468	Muscle_P348.atac_peak_46175	26	.	2.57739	4.3977	2.69785
chr14	122531282	122531715	Muscle_P348.atac_peak_46176	20	.	2.34382	3.65439	2.01662
chr14	122541156	122543013	Muscle_P348.atac_peak_46177	25	.	2.90999	4.26651	2.55979
chr14	122545068	122545269	Muscle_P348.atac_peak_46178	36	.	3.24766	5.37633	3.6058
chr14	122560032	122560274	Muscle_P348.atac_peak_46179	44	.	3.56136	6.26236	4.4464
chr14	122576687	122576903	Muscle_P348.atac_peak_46180	33	.	3.17216	5.08362	3.33683
chr14	122578603	122579477	Muscle_P348.atac_peak_46181	130	.	5.81985	15.0911	13.0295
chr14	122609976	122611703	Muscle_P348.atac_peak_46182	29	.	2.99276	4.62387	2.91278
chr14	122619556	122619973	Muscle_P348.atac_peak_46183	180	.	5.37277	20.1548	18.0102
chr14	122620888	122621290	Muscle_P348.atac_peak_46184	158	.	5.07579	17.9494	15.8402
chr14	122632584	122633211	Muscle_P348.atac_peak_46185	41	.	3.18989	5.95113	4.17738
chr14	122635537	122635896	Muscle_P348.atac_peak_46186	34	.	3.12068	5.22269	3.46261
chr14	122660329	122660591	Muscle_P348.atac_peak_46187	14	.	2.46624	3.08837	1.49193
chr14	122668318	122669896	Muscle_P348.atac_peak_46188	23	.	2.79509	3.98425	2.3117
chr14	122694628	122695324	Muscle_P348.atac_peak_46189	132	.	4.87917	15.3278	13.2741
chr14	122700218	122700457	Muscle_P348.atac_peak_46190	84	.	2.79075	10.3754	8.42376
chr14	122702533	122704758	Muscle_P348.atac_peak_46191	233	.	3.88909	25.5393	23.352
chr14	122709286	122709651	Muscle_P348.atac_peak_46192	13	.	2.15232	2.95996	1.39201
chr14	122714139	122714461	Muscle_P348.atac_peak_46193	94	.	4.56485	11.4191	9.44742
chr14	122769649	122769975	Muscle_P348.atac_peak_46194	75	.	4.4536	9.49007	7.56773
chr14	122780621	122781043	Muscle_P348.atac_peak_46195	63	.	3.84622	8.189	6.32458
chr14	122786204	122786767	Muscle_P348.atac_peak_46196	233	.	6.43741	25.5535	23.3251
chr14	122792970	122793297	Muscle_P348.atac_peak_46197	38	.	3.32435	5.57008	3.80185
chr14	122829993	122830266	Muscle_P348.atac_peak_46198	41	.	3.4383	5.8921	4.10007
chr14	122848195	122849306	Muscle_P348.atac_peak_46199	231	.	6.04585	25.4105	23.1882
chr14	122859976	122860463	Muscle_P348.atac_peak_46200	405	.	10.5208	43.1373	40.5998
chr14	122888311	122889534	Muscle_P348.atac_peak_46201	16	.	2.52381	3.2357	1.62362
chr14	122914669	122914950	Muscle_P348.atac_peak_46202	91	.	4.88757	11.1342	9.16159
chr14	123097406	123098205	Muscle_P348.atac_peak_46203	54	.	3.81126	7.25525	5.4208
chr14	123099915	123100660	Muscle_P348.atac_peak_46204	27	.	2.97989	4.47643	2.75777
chr14	123111128	123112129	Muscle_P348.atac_peak_46205	244	.	6.86756	26.631	24.4817
chr14	123121830	123122219	Muscle_P348.atac_peak_46206	31	.	3.10883	4.88861	3.15304
chr14	123129863	123130335	Muscle_P348.atac_peak_46207	18	.	2.61437	3.45952	1.82029
chr14	123134913	123136023	Muscle_P348.atac_peak_46208	40	.	3.44806	5.85402	4.0477
chr14	123148712	123148973	Muscle_P348.atac_peak_46209	45	.	3.58198	6.32302	4.50378
chr14	123152829	123153644	Muscle_P348.atac_peak_46210	14	.	2.44357	3.03752	1.45607
chr14	123165319	123165604	Muscle_P348.atac_peak_46211	108	.	5.29661	12.8273	10.8173
chr14	123167138	123167347	Muscle_P348.atac_peak_46212	44	.	3.5593	6.233	4.41477
chr14	123174203	123175359	Muscle_P348.atac_peak_46213	42	.	3.47938	6.07061	4.27493
chr14	123178667	123179613	Muscle_P348.atac_peak_46214	14	.	2.44272	3.03772	1.45675
chr14	123198721	123199114	Muscle_P348.atac_peak_46215	17	.	2.50046	3.3843	1.77204
chr14	123209290	123210509	Muscle_P348.atac_peak_46216	16	.	2.48776	3.2899	1.69192
chr14	123221245	123221486	Muscle_P348.atac_peak_46217	20	.	2.53047	3.71055	2.06822
chr14	123222397	123223172	Muscle_P348.atac_peak_46218	13	.	2.22282	2.89975	1.34059
chr14	123224829	123225219	Muscle_P348.atac_peak_46219	12	.	2.19459	2.75191	1.22226
chr14	123233448	123234588	Muscle_P348.atac_peak_46220	123	.	3.83963	14.3987	12.3736
chr14	123245214	123245603	Muscle_P348.atac_peak_46221	21	.	2.72678	3.78647	2.13364
chr14	123253158	123254344	Muscle_P348.atac_peak_46222	28	.	2.99556	4.54884	2.83289
chr14	123276199	123276585	Muscle_P348.atac_peak_46223	93	.	4.95016	11.2962	9.31115
chr14	123299216	123299784	Muscle_P348.atac_peak_46224	404	.	7.49898	42.9852	40.4656
chr14	123338046	123338300	Muscle_P348.atac_peak_46225	34	.	3.05429	5.24276	3.48412
chr14	123343322	123346898	Muscle_P348.atac_peak_46226	153	.	3.19493	17.4747	15.381
chr14	123353756	123354213	Muscle_P348.atac_peak_46227	365	.	5.30146	39.0152	36.5463
chr14	123357624	123359580	Muscle_P348.atac_peak_46228	196	.	3.508	21.7621	19.6392
chr14	123364190	123365048	Muscle_P348.atac_peak_46229	16	.	2.14963	3.26916	1.66521
chr14	123371379	123371991	Muscle_P348.atac_peak_46230	271	.	6.07737	29.3887	27.1337
chr14	123378026	123378322	Muscle_P348.atac_peak_46231	212	.	5.33935	23.4551	21.2361
chr14	123379817	123380993	Muscle_P348.atac_peak_46232	64	.	3.07784	8.36015	6.48429
chr14	123387643	123388055	Muscle_P348.atac_peak_46233	105	.	4.21377	12.5363	10.5276
chr14	123393812	123394275	Muscle_P348.atac_peak_46234	18	.	2.04999	3.51334	1.88739
chr14	123397476	123398162	Muscle_P348.atac_peak_46235	210	.	4.42791	23.2842	21.0828
chr14	123400510	123401093	Muscle_P348.atac_peak_46236	21	.	2.0554	3.77006	2.11601
chr14	123406116	123406560	Muscle_P348.atac_peak_46237	310	.	4.43791	33.4631	31.0804
chr14	123410234	123411328	Muscle_P348.atac_peak_46238	250	.	3.88593	27.2841	25.0332
chr14	123417852	123419110	Muscle_P348.atac_peak_46239	29	.	2.843	4.70272	2.99349
chr14	123425435	123427199	Muscle_P348.atac_peak_46240	53	.	3.22466	7.14094	5.30928
chr14	123428010	123428477	Muscle_P348.atac_peak_46241	20	.	2.30307	3.65494	2.02291
chr14	123433119	123433364	Muscle_P348.atac_peak_46242	40	.	2.66252	5.84819	4.04734
chr14	123436368	123437205	Muscle_P348.atac_peak_46243	201	.	4.62516	22.293	20.1557
chr14	123439497	123440197	Muscle_P348.atac_peak_46244	73	.	3.18087	9.23764	7.35843
chr14	123445344	123445715	Muscle_P348.atac_peak_46245	99	.	4.27051	11.9599	9.98314
chr14	123455510	123456566	Muscle_P348.atac_peak_46246	81	.	3.07187	10.0935	8.15516
chr14	123459750	123460502	Muscle_P348.atac_peak_46247	112	.	3.38471	13.2579	11.2396
chr14	123464787	123465817	Muscle_P348.atac_peak_46248	155	.	4.58203	17.5883	15.5265
chr14	123475842	123476124	Muscle_P348.atac_peak_46249	24	.	2.14451	4.12166	2.44365
chr14	123479582	123480301	Muscle_P348.atac_peak_46250	447	.	6.65456	47.2797	44.7067
chr14	123487351	123488509	Muscle_P348.atac_peak_46251	184	.	4.9516	20.4812	18.4238
chr14	123493255	123494548	Muscle_P348.atac_peak_46252	59	.	3.60732	7.72916	5.91908
chr14	123507649	123508870	Muscle_P348.atac_peak_46253	217	.	6.51292	23.9054	21.7525
chr14	123516407	123516867	Muscle_P348.atac_peak_46254	26	.	2.59364	4.33332	2.6264
chr14	123524517	123524792	Muscle_P348.atac_peak_46255	17	.	2.53555	3.41455	1.78732
chr14	123536290	123537267	Muscle_P348.atac_peak_46256	18	.	2.40308	3.44325	1.8188
chr14	123544967	123545441	Muscle_P348.atac_peak_46257	20	.	2.41306	3.68553	2.03864
chr14	123547395	123547721	Muscle_P348.atac_peak_46258	102	.	4.40363	12.2667	10.2727
chr14	123555797	123556727	Muscle_P348.atac_peak_46259	14	.	2.37357	2.98449	1.41428
chr14	123557814	123558034	Muscle_P348.atac_peak_46260	19	.	2.57467	3.60604	1.97258
chr14	123562367	123563041	Muscle_P348.atac_peak_46261	26	.	2.75282	4.34425	2.64501
chr14	123567208	123567771	Muscle_P348.atac_peak_46262	12	.	2.23883	2.84612	1.29827
chr14	123569933	123570320	Muscle_P348.atac_peak_46263	32	.	3.04852	4.92582	3.20861
chr14	123588358	123589090	Muscle_P348.atac_peak_46264	15	.	2.43441	3.15457	1.55901
chr14	123591409	123591778	Muscle_P348.atac_peak_46265	74	.	4.01974	9.3849	7.47747
chr14	123596166	123596553	Muscle_P348.atac_peak_46266	25	.	2.81458	4.24485	2.54723
chr14	123638356	123638732	Muscle_P348.atac_peak_46267	47	.	3.6325	6.59227	4.7764
chr14	123645803	123646692	Muscle_P348.atac_peak_46268	91	.	4.57969	11.0989	9.19764
chr14	123662061	123662854	Muscle_P348.atac_peak_46269	12	.	2.2983	2.75911	1.22201
chr14	123664638	123664898	Muscle_P348.atac_peak_46270	48	.	3.67987	6.68137	4.85601
chr14	123676633	123677229	Muscle_P348.atac_peak_46271	90	.	4.55164	10.9766	9.00047
chr14	123689681	123690356	Muscle_P348.atac_peak_46272	13	.	2.41072	2.94813	1.36736
chr14	123699909	123700704	Muscle_P348.atac_peak_46273	236	.	7.11749	25.8333	23.6101
chr14	123711138	123712133	Muscle_P348.atac_peak_46274	358	.	7.60114	38.2247	35.8304
chr14	123729151	123729626	Muscle_P348.atac_peak_46275	304	.	8.29932	32.7755	30.4538
chr14	123749164	123750215	Muscle_P348.atac_peak_46276	156	.	5.76891	17.6975	15.6719
chr14	123766716	123767986	Muscle_P348.atac_peak_46277	22	.	2.6735	3.87207	2.22586
chr14	123770229	123770827	Muscle_P348.atac_peak_46278	18	.	2.48626	3.42661	1.80835
chr14	123772864	123773073	Muscle_P348.atac_peak_46279	15	.	2.4123	3.092	1.50497
chr14	123787872	123790096	Muscle_P348.atac_peak_46280	47	.	3.28002	6.54402	4.77097
chr14	123795848	123796440	Muscle_P348.atac_peak_46281	54	.	3.51306	7.32193	5.47244
chr14	123800950	123801618	Muscle_P348.atac_peak_46282	344	.	6.74759	36.836	34.4642
chr14	123819578	123821425	Muscle_P348.atac_peak_46283	112	.	4.15633	13.2422	11.2921
chr14	123838167	123840351	Muscle_P348.atac_peak_46284	19	.	2.5828	3.52225	1.90516
chr14	123850286	123851069	Muscle_P348.atac_peak_46285	19	.	2.67129	3.61565	1.96393
chr14	123865316	123865702	Muscle_P348.atac_peak_46286	18	.	2.56416	3.46702	1.84063
chr14	123867695	123868408	Muscle_P348.atac_peak_46287	18	.	2.47674	3.44201	1.82753
chr14	123900788	123902512	Muscle_P348.atac_peak_46288	76	.	3.51764	9.58339	7.6976
chr14	123907731	123909432	Muscle_P348.atac_peak_46289	35	.	2.6507	5.29636	3.54214
chr14	123915843	123916473	Muscle_P348.atac_peak_46290	14	.	2.06836	3.01267	1.43907
chr14	123925701	123928101	Muscle_P348.atac_peak_46291	67	.	1.88973	8.63174	6.75121
chr14	123929716	123931574	Muscle_P348.atac_peak_46292	67	.	1.83218	8.58004	6.72837
chr14	123935277	123935863	Muscle_P348.atac_peak_46293	38	.	1.78962	5.61708	3.84037
chr14	123939246	123939638	Muscle_P348.atac_peak_46294	47	.	1.95989	6.53129	4.71071
chr14	123941432	123941986	Muscle_P348.atac_peak_46295	29	.	1.74145	4.6414	2.92884
chr14	123943067	123946229	Muscle_P348.atac_peak_46296	35	.	1.77033	5.29788	3.55129
chr14	123948711	123949502	Muscle_P348.atac_peak_46297	25	.	1.62163	4.18221	2.5062
chr14	123952097	123952351	Muscle_P348.atac_peak_46298	80	.	2.05166	9.96548	8.02769
chr14	123953186	123957323	Muscle_P348.atac_peak_46299	84	.	2.07065	10.3658	8.45888
chr14	123960455	123960895	Muscle_P348.atac_peak_46300	196	.	3.08011	21.8176	19.6421
chr14	123962659	123963730	Muscle_P348.atac_peak_46301	53	.	2.04097	7.18498	5.39394
chr14	123967218	123967518	Muscle_P348.atac_peak_46302	22	.	1.58328	3.87192	2.21118
chr14	123968417	123969678	Muscle_P348.atac_peak_46303	17	.	1.51681	3.35188	1.74559
chr14	123970536	123972380	Muscle_P348.atac_peak_46304	189	.	2.6211	21.0849	18.9471
chr14	123973228	123973450	Muscle_P348.atac_peak_46305	29	.	1.71619	4.66836	2.9396
chr14	123979603	123981087	Muscle_P348.atac_peak_46306	184	.	3.04489	20.5183	18.4394
chr14	123986799	123987114	Muscle_P348.atac_peak_46307	62	.	2.37108	8.16019	6.27543
chr14	123988307	123989301	Muscle_P348.atac_peak_46308	51	.	2.17136	6.92993	5.11609
chr14	123990317	123991877	Muscle_P348.atac_peak_46309	85	.	2.3754	10.4596	8.58115
chr14	123992952	123995509	Muscle_P348.atac_peak_46310	48	.	2.14464	6.61072	4.80001
chr14	123999950	124000250	Muscle_P348.atac_peak_46311	63	.	2.31761	8.19885	6.31554
chr14	124002324	124002841	Muscle_P348.atac_peak_46312	30	.	1.80832	4.77177	3.05426
chr14	124004284	124006172	Muscle_P348.atac_peak_46313	70	.	1.99143	8.89475	7.02889
chr14	124007486	124008687	Muscle_P348.atac_peak_46314	336	.	3.35254	36.0095	33.6095
chr14	124010439	124011385	Muscle_P348.atac_peak_46315	121	.	2.43228	14.1636	12.1808
chr14	124017523	124019291	Muscle_P348.atac_peak_46316	171	.	3.30028	19.2728	17.1449
chr14	124023614	124024286	Muscle_P348.atac_peak_46317	43	.	2.70511	6.17162	4.3895
chr14	124030283	124031746	Muscle_P348.atac_peak_46318	115	.	4.02293	13.5631	11.5741
chr14	124037211	124037450	Muscle_P348.atac_peak_46319	105	.	3.41289	12.6092	10.5977
chr14	124038704	124040358	Muscle_P348.atac_peak_46320	299	.	5.28662	32.2197	29.9165
chr14	124049639	124050093	Muscle_P348.atac_peak_46321	284	.	8.18445	30.7753	28.4472
chr14	124059013	124061840	Muscle_P348.atac_peak_46322	15	.	2.49887	3.17336	1.56966
chr14	124068054	124068765	Muscle_P348.atac_peak_46323	202	.	5.82652	22.4345	20.236
chr14	124072153	124072461	Muscle_P348.atac_peak_46324	24	.	2.52017	4.08843	2.41166
chr14	124083574	124084322	Muscle_P348.atac_peak_46325	94	.	4.96562	11.4608	9.48547
chr14	124128298	124128618	Muscle_P348.atac_peak_46326	76	.	4.47344	9.60352	7.68366
chr14	124133730	124134438	Muscle_P348.atac_peak_46327	298	.	6.85508	32.1208	29.811
chr14	124161796	124163823	Muscle_P348.atac_peak_46328	174	.	4.65333	19.548	17.4213
chr14	124173301	124174001	Muscle_P348.atac_peak_46329	42	.	3.42815	6.00498	4.23286
chr14	124175634	124176203	Muscle_P348.atac_peak_46330	31	.	3.1067	4.88783	3.15446
chr14	124218711	124219087	Muscle_P348.atac_peak_46331	82	.	4.69095	10.2032	8.24114
chr14	124232788	124232988	Muscle_P348.atac_peak_46332	15	.	2.51309	3.20413	1.59363
chr14	124240683	124241460	Muscle_P348.atac_peak_46333	76	.	4.37892	9.55413	7.66907
chr14	124247982	124248267	Muscle_P348.atac_peak_46334	18	.	2.62169	3.49263	1.85521
chr14	124269826	124270206	Muscle_P348.atac_peak_46335	17	.	2.60188	3.43209	1.79751
chr14	124286839	124287153	Muscle_P348.atac_peak_46336	17	.	2.57386	3.36158	1.73519
chr14	124295769	124296795	Muscle_P348.atac_peak_46337	16	.	2.53996	3.26893	1.64987
chr14	124299910	124300263	Muscle_P348.atac_peak_46338	16	.	2.52856	3.24136	1.6259
chr14	124320598	124320821	Muscle_P348.atac_peak_46339	33	.	2.30286	5.12137	3.36544
chr14	124322196	124322536	Muscle_P348.atac_peak_46340	122	.	3.45782	14.2473	12.207
chr14	124324372	124324858	Muscle_P348.atac_peak_46341	525	.	7.00335	55.2366	52.518
chr14	124336420	124336881	Muscle_P348.atac_peak_46342	21	.	2.75581	3.8449	2.17335
chr14	124337741	124338562	Muscle_P348.atac_peak_46343	19	.	2.64816	3.55391	1.90771
chr14	124399534	124401746	Muscle_P348.atac_peak_46344	21	.	2.74773	3.827	2.15828
chr14	124442367	124442788	Muscle_P348.atac_peak_46345	16	.	2.54135	3.27692	1.65879
chr14	124457477	124457830	Muscle_P348.atac_peak_46346	101	.	4.65473	12.1318	10.1495
chr14	124461096	124462237	Muscle_P348.atac_peak_46347	27	.	2.75474	4.47226	2.77882
chr14	124464739	124465983	Muscle_P348.atac_peak_46348	17	.	2.51891	3.34384	1.73616
chr14	124475231	124476414	Muscle_P348.atac_peak_46349	39	.	3.33638	5.73809	3.98442
chr14	124480560	124480771	Muscle_P348.atac_peak_46350	55	.	3.92638	7.44008	5.56788
chr14	124481926	124482659	Muscle_P348.atac_peak_46351	29	.	3.04675	4.71374	2.99085
chr14	124512094	124512961	Muscle_P348.atac_peak_46352	15	.	2.51155	3.19746	1.58651
chr14	124520540	124522156	Muscle_P348.atac_peak_46353	406	.	5.78003	43.1866	40.6796
chr14	124526452	124526728	Muscle_P348.atac_peak_46354	18	.	2.51078	3.52243	1.8903
chr14	124579958	124580938	Muscle_P348.atac_peak_46355	58	.	3.79713	7.62817	5.80402
chr14	124609459	124609752	Muscle_P348.atac_peak_46356	22	.	2.79997	3.95938	2.27662
chr14	124616771	124617022	Muscle_P348.atac_peak_46357	13	.	2.25734	2.89908	1.34093
chr14	124622696	124623494	Muscle_P348.atac_peak_46358	19	.	2.39392	3.55419	1.92299
chr14	124625746	124626662	Muscle_P348.atac_peak_46359	14	.	2.31327	3.01524	1.43371
chr14	124632149	124633483	Muscle_P348.atac_peak_46360	24	.	2.75683	4.08784	2.40802
chr14	124638825	124639558	Muscle_P348.atac_peak_46361	243	.	5.22572	26.4796	24.3118
chr14	124643497	124643697	Muscle_P348.atac_peak_46362	29	.	2.36978	4.67284	2.94408
chr14	124660858	124662204	Muscle_P348.atac_peak_46363	157	.	4.26484	17.7902	15.723
chr14	124677018	124677343	Muscle_P348.atac_peak_46364	18	.	2.54763	3.48897	1.85932
chr14	124683300	124683524	Muscle_P348.atac_peak_46365	27	.	2.35674	4.41005	2.70325
chr14	124684990	124686133	Muscle_P348.atac_peak_46366	401	.	7.03054	42.6975	40.1956
chr14	124700211	124701196	Muscle_P348.atac_peak_46367	32	.	2.45504	4.97999	3.24064
chr14	124703119	124703902	Muscle_P348.atac_peak_46368	83	.	3.18444	10.322	8.38159
chr14	124705548	124706615	Muscle_P348.atac_peak_46369	44	.	2.69966	6.25558	4.45196
chr14	124710190	124710439	Muscle_P348.atac_peak_46370	22	.	2.47177	3.92104	2.25162
chr14	124716277	124718710	Muscle_P348.atac_peak_46371	58	.	3.67737	7.65774	5.81947
chr14	124724449	124725401	Muscle_P348.atac_peak_46372	20	.	2.49102	3.7293	2.0806
chr14	124732381	124732687	Muscle_P348.atac_peak_46373	166	.	4.37899	18.8403	16.6967
chr14	124734794	124736422	Muscle_P348.atac_peak_46374	82	.	3.09145	10.1016	8.23699
chr14	124755209	124755642	Muscle_P348.atac_peak_46375	48	.	3.06099	6.62594	4.82329
chr14	124756992	124757952	Muscle_P348.atac_peak_46376	52	.	3.2173	7.10995	5.28417
chr14	124763156	124765110	Muscle_P348.atac_peak_46377	25	.	2.59909	4.19395	2.51339
chr14	124790022	124790650	Muscle_P348.atac_peak_46378	80	.	4.39542	9.94462	8.03212
chr14	124802135	124802830	Muscle_P348.atac_peak_46379	20	.	2.6742	3.66158	2.00533
chr14	124807087	124807830	Muscle_P348.atac_peak_46380	57	.	3.8144	7.64292	5.78497
chr14	124809114	124809454	Muscle_P348.atac_peak_46381	96	.	4.83664	11.6164	9.6534
chr14	124823063	124823558	Muscle_P348.atac_peak_46382	68	.	4.23139	8.73439	6.84735
chr14	124833005	124833536	Muscle_P348.atac_peak_46383	56	.	3.81016	7.46502	5.65192
chr14	124834688	124835151	Muscle_P348.atac_peak_46384	33	.	3.13929	5.06401	3.31278
chr14	124839872	124840758	Muscle_P348.atac_peak_46385	27	.	2.87174	4.47289	2.77083
chr14	124849400	124849600	Muscle_P348.atac_peak_46386	19	.	2.61448	3.55281	1.91744
chr14	124851070	124852079	Muscle_P348.atac_peak_46387	36	.	3.21242	5.43405	3.68375
chr14	124864515	124864944	Muscle_P348.atac_peak_46388	56	.	3.41538	7.5269	5.67568
chr14	124867698	124868083	Muscle_P348.atac_peak_46389	18	.	2.47636	3.50238	1.87269
chr14	124873464	124875589	Muscle_P348.atac_peak_46390	35	.	3.07941	5.26291	3.50793
chr14	124879740	124880061	Muscle_P348.atac_peak_46391	86	.	4.13651	10.6182	8.66034
chr14	124881002	124881360	Muscle_P348.atac_peak_46392	117	.	4.9916	13.7854	11.7468
chr14	124887297	124887865	Muscle_P348.atac_peak_46393	42	.	3.46036	6.04987	4.26326
chr14	124896398	124896756	Muscle_P348.atac_peak_46394	24	.	2.86696	4.14621	2.44909
chr14	124916659	124916859	Muscle_P348.atac_peak_46395	23	.	2.82611	4.02454	2.33398
chr14	124938686	124940326	Muscle_P348.atac_peak_46396	44	.	3.48716	6.26166	4.48145
chr14	124952878	124953563	Muscle_P348.atac_peak_46397	27	.	2.99343	4.5079	2.78571
chr14	124960497	124962341	Muscle_P348.atac_peak_46398	61	.	3.66708	7.94197	6.11774
chr14	124977292	124977872	Muscle_P348.atac_peak_46399	35	.	3.24195	5.28682	3.52696
chr14	125040567	125041506	Muscle_P348.atac_peak_46400	27	.	2.9743	4.47016	2.75591
chr14	125047305	125048012	Muscle_P348.atac_peak_46401	13	.	2.39127	2.90019	1.3253
chr14	125070274	125070607	Muscle_P348.atac_peak_46402	31	.	3.11279	4.86475	3.12139
chr14	125075319	125075595	Muscle_P348.atac_peak_46403	110	.	5.35859	13.0966	11.0802
chr14	125102116	125102928	Muscle_P348.atac_peak_46404	14	.	2.45016	3.04531	1.45263
chr14	125108142	125109188	Muscle_P348.atac_peak_46405	78	.	4.2713	9.6839	7.80467
chr14	125135367	125136131	Muscle_P348.atac_peak_46406	66	.	3.88988	8.555	6.67475
chr14	125141739	125143233	Muscle_P348.atac_peak_46407	323	.	6.01548	34.601	32.3118
chr14	125147692	125148804	Muscle_P348.atac_peak_46408	289	.	5.49266	31.2749	28.9502
chr14	125152172	125152490	Muscle_P348.atac_peak_46409	308	.	5.74403	33.2208	30.8481
chr14	125157429	125159727	Muscle_P348.atac_peak_46410	218	.	3.62783	24.0823	21.8646
chr14	125163846	125164333	Muscle_P348.atac_peak_46411	17	.	1.92798	3.31196	1.70034
chr14	125169862	125170375	Muscle_P348.atac_peak_46412	20	.	2.09162	3.69836	2.06006
chr14	125171996	125172307	Muscle_P348.atac_peak_46413	49	.	2.3965	6.71667	4.9006
chr14	125174498	125174863	Muscle_P348.atac_peak_46414	292	.	4.81967	31.5586	29.2035
chr14	125175817	125176215	Muscle_P348.atac_peak_46415	428	.	5.46531	45.3839	42.8305
chr14	125180201	125181227	Muscle_P348.atac_peak_46416	200	.	4.38424	22.2099	20.0859
chr14	125190946	125191639	Muscle_P348.atac_peak_46417	61	.	4.05128	8.01939	6.14595
chr14	125196537	125197598	Muscle_P348.atac_peak_46418	37	.	3.3149	5.55011	3.78352
chr14	125207316	125208620	Muscle_P348.atac_peak_46419	36	.	3.25022	5.38296	3.63387
chr14	125213293	125214500	Muscle_P348.atac_peak_46420	15	.	2.50111	3.17084	1.56277
chr14	125238298	125238726	Muscle_P348.atac_peak_46421	15	.	2.50421	3.17849	1.56949
chr14	125248137	125248596	Muscle_P348.atac_peak_46422	32	.	2.87897	5.00899	3.26764
chr14	125250439	125251500	Muscle_P348.atac_peak_46423	278	.	7.35774	30.0979	27.866
chr14	125261883	125263152	Muscle_P348.atac_peak_46424	271	.	6.09483	29.4716	27.1842
chr14	125290494	125290885	Muscle_P348.atac_peak_46425	228	.	7.86887	25.0956	22.8636
chr14	125345358	125345660	Muscle_P348.atac_peak_46426	39	.	3.39212	5.76148	3.97851
chr14	125374305	125374631	Muscle_P348.atac_peak_46427	179	.	5.73131	20.1353	17.9832
chr14	125375757	125376157	Muscle_P348.atac_peak_46428	163	.	5.51039	18.519	16.3938
chr14	125377351	125377660	Muscle_P348.atac_peak_46429	36	.	2.97175	5.44615	3.66893
chr14	125383169	125383399	Muscle_P348.atac_peak_46430	49	.	3.71606	6.82698	4.99777
chr14	125405597	125407335	Muscle_P348.atac_peak_46431	170	.	4.79588	19.1698	17.0638
chr14	125433234	125434095	Muscle_P348.atac_peak_46432	36	.	3.27957	5.45475	3.69559
chr14	125587083	125588152	Muscle_P348.atac_peak_46433	60	.	4.02175	7.89477	6.02315
chr14	125728066	125728379	Muscle_P348.atac_peak_46434	15	.	2.47911	3.11663	1.51521
chr14	125772268	125772538	Muscle_P348.atac_peak_46435	88	.	4.84344	10.866	8.89257
chr14	126167670	126168133	Muscle_P348.atac_peak_46436	27	.	2.97888	4.46647	2.74723
chr14	126222517	126223539	Muscle_P348.atac_peak_46437	21	.	2.74727	3.82006	2.15028
chr14	126238635	126240001	Muscle_P348.atac_peak_46438	14	.	2.46401	3.08391	1.4884
chr14	126241413	126241911	Muscle_P348.atac_peak_46439	15	.	2.47768	3.11311	1.51212
chr14	126269031	126269504	Muscle_P348.atac_peak_46440	25	.	2.9025	4.25237	2.5493
chr14	126290253	126290582	Muscle_P348.atac_peak_46441	200	.	6.00396	22.2188	20.0191
chr14	126292205	126292723	Muscle_P348.atac_peak_46442	40	.	2.78512	5.82471	4.0685
chr14	126295045	126296302	Muscle_P348.atac_peak_46443	30	.	2.70609	4.80913	3.07836
chr14	126305501	126306291	Muscle_P348.atac_peak_46444	12	.	2.34634	2.84791	1.29882
chr14	126310177	126310715	Muscle_P348.atac_peak_46445	76	.	4.44974	9.59637	7.65679
chr14	126317136	126317940	Muscle_P348.atac_peak_46446	45	.	3.27367	6.34955	4.57226
chr14	126319721	126320581	Muscle_P348.atac_peak_46447	13	.	2.25866	2.9019	1.34896
chr14	126322838	126323431	Muscle_P348.atac_peak_46448	13	.	2.38439	2.88324	1.31043
chr14	126329774	126330121	Muscle_P348.atac_peak_46449	15	.	2.44556	3.11957	1.53553
chr14	126338421	126338973	Muscle_P348.atac_peak_46450	23	.	2.83903	4.07184	2.38154
chr14	126392021	126392401	Muscle_P348.atac_peak_46451	43	.	3.52581	6.12804	4.31485
chr14	126497715	126499885	Muscle_P348.atac_peak_46452	96	.	3.59185	11.5907	9.66932
chr14	126811138	126811367	Muscle_P348.atac_peak_46453	17	.	2.54046	3.36898	1.75415
chr14	126824741	126825784	Muscle_P348.atac_peak_46454	16	.	2.5321	3.27429	1.67392
chr14	126827668	126828186	Muscle_P348.atac_peak_46455	14	.	2.44968	3.04451	1.45289
chr14	126844517	126845303	Muscle_P348.atac_peak_46456	13	.	2.38439	2.88324	1.31043
chr14	126846187	126847039	Muscle_P348.atac_peak_46457	16	.	2.53504	3.25795	1.64074
chr14	126864439	126864787	Muscle_P348.atac_peak_46458	22	.	2.80124	3.97077	2.2895
chr14	126871659	126872079	Muscle_P348.atac_peak_46459	22	.	2.62414	3.86976	2.20314
chr14	126878126	126879184	Muscle_P348.atac_peak_46460	65	.	3.204	8.49672	6.59982
chr14	126881217	126881588	Muscle_P348.atac_peak_46461	74	.	3.51454	9.41196	7.47728
chr14	126893513	126893743	Muscle_P348.atac_peak_46462	19	.	2.66067	3.58361	1.93346
chr14	126897106	126897747	Muscle_P348.atac_peak_46463	13	.	2.39268	2.91899	1.36963
chr14	126901679	126902035	Muscle_P348.atac_peak_46464	13	.	2.38411	2.88273	1.31043
chr14	126905910	126906247	Muscle_P348.atac_peak_46465	21	.	2.73957	3.79058	2.12473
chr14	126907687	126908790	Muscle_P348.atac_peak_46466	32	.	3.11575	4.98989	3.27147
chr14	126912032	126912315	Muscle_P348.atac_peak_46467	30	.	2.97082	4.76869	3.04267
chr14	126914113	126914718	Muscle_P348.atac_peak_46468	14	.	2.43861	3.04128	1.4718
chr14	126936248	126937920	Muscle_P348.atac_peak_46469	211	.	4.27446	23.3536	21.1456
chr14	126966392	126967222	Muscle_P348.atac_peak_46470	16	.	2.42898	3.24633	1.64886
chr14	126976104	126976388	Muscle_P348.atac_peak_46471	74	.	4.35309	9.36219	7.44858
chr14	126982973	126983681	Muscle_P348.atac_peak_46472	124	.	4.79845	14.4169	12.4285
chr14	127023730	127025740	Muscle_P348.atac_peak_46473	64	.	3.89762	8.36582	6.48343
chr14	127036080	127037720	Muscle_P348.atac_peak_46474	216	.	4.71641	23.8413	21.6618
chr14	127046179	127047048	Muscle_P348.atac_peak_46475	17	.	2.56856	3.36634	1.74609
chr14	127174131	127175321	Muscle_P348.atac_peak_46476	108	.	4.97915	12.804	10.8788
chr14	127207897	127208136	Muscle_P348.atac_peak_46477	43	.	3.5121	6.11773	4.31083
chr14	127274459	127275920	Muscle_P348.atac_peak_46478	90	.	3.64946	10.9463	9.00336
chr14	127301991	127302493	Muscle_P348.atac_peak_46479	63	.	3.69063	8.26705	6.3895
chr14	127304054	127304749	Muscle_P348.atac_peak_46480	17	.	2.35381	3.31569	1.71673
chr14	127311319	127312576	Muscle_P348.atac_peak_46481	43	.	3.51374	6.15649	4.35494
chr14	127326518	127327128	Muscle_P348.atac_peak_46482	12	.	2.26912	2.81942	1.27705
chr14	127330034	127330692	Muscle_P348.atac_peak_46483	15	.	2.42468	3.18404	1.59586
chr14	127338462	127339411	Muscle_P348.atac_peak_46484	178	.	4.9573	19.9479	17.8113
chr14	127357611	127358179	Muscle_P348.atac_peak_46485	18	.	2.6139	3.46331	1.82564
chr14	127370964	127371273	Muscle_P348.atac_peak_46486	17	.	2.57666	3.37011	1.7433
chr14	127379015	127379230	Muscle_P348.atac_peak_46487	22	.	2.76274	3.8792	2.21019
chr14	127381718	127382074	Muscle_P348.atac_peak_46488	13	.	2.41568	2.96053	1.37832
chr14	127389190	127390149	Muscle_P348.atac_peak_46489	63	.	3.66839	8.1889	6.3518
chr14	127435066	127435943	Muscle_P348.atac_peak_46490	23	.	2.83908	4.07379	2.38393
chr14	127441016	127441597	Muscle_P348.atac_peak_46491	26	.	2.93267	4.35628	2.65159
chr14	127491437	127492010	Muscle_P348.atac_peak_46492	95	.	4.9514	11.5089	9.53338
chr14	127495601	127495868	Muscle_P348.atac_peak_46493	49	.	3.71013	6.78068	4.94532
chr14	127500931	127503068	Muscle_P348.atac_peak_46494	182	.	3.66617	20.4374	18.2798
chr14	127512593	127513035	Muscle_P348.atac_peak_46495	27	.	2.94941	4.44884	2.74908
chr14	127571594	127572419	Muscle_P348.atac_peak_46496	17	.	2.56212	3.34862	1.73089
chr14	127602035	127602585	Muscle_P348.atac_peak_46497	15	.	2.49321	3.15523	1.55077
chr14	127645171	127645465	Muscle_P348.atac_peak_46498	83	.	3.43955	10.2656	8.32484
chr14	127649006	127651606	Muscle_P348.atac_peak_46499	71	.	2.99863	8.99173	7.17588
chr14	127659625	127660638	Muscle_P348.atac_peak_46500	34	.	2.95909	5.18924	3.45598
chr14	127661532	127661732	Muscle_P348.atac_peak_46501	18	.	2.49045	3.52238	1.88412
chr14	127668993	127669197	Muscle_P348.atac_peak_46502	30	.	3.08397	4.7699	3.03654
chr14	127672225	127672596	Muscle_P348.atac_peak_46503	16	.	2.47134	3.26712	1.65533
chr14	127681156	127681398	Muscle_P348.atac_peak_46504	13	.	2.38439	2.88324	1.31043
chr14	127687969	127688617	Muscle_P348.atac_peak_46505	49	.	3.71718	6.82463	4.99148
chr14	127704296	127705315	Muscle_P348.atac_peak_46506	72	.	3.86171	9.10982	7.22874
chr14	127713710	127714586	Muscle_P348.atac_peak_46507	25	.	2.78017	4.25787	2.5706
chr14	127717615	127718881	Muscle_P348.atac_peak_46508	14	.	2.3104	3.03615	1.4644
chr14	127737802	127738704	Muscle_P348.atac_peak_46509	201	.	6.58461	22.2949	20.1333
chr14	127771000	127771532	Muscle_P348.atac_peak_46510	54	.	3.4649	7.25001	5.442
chr14	127832674	127833203	Muscle_P348.atac_peak_46511	382	.	7.77886	40.7176	38.2547
chr14	127846062	127846463	Muscle_P348.atac_peak_46512	102	.	4.76728	12.2541	10.2717
chr14	127847309	127847780	Muscle_P348.atac_peak_46513	18	.	2.5528	3.45431	1.83025
chr14	127903142	127903342	Muscle_P348.atac_peak_46514	30	.	3.09862	4.79896	3.05339
chr14	128083146	128085240	Muscle_P348.atac_peak_46515	20	.	2.6978	3.6879	2.03021
chr14	128099467	128099722	Muscle_P348.atac_peak_46516	19	.	2.68898	3.65464	1.99631
chr14	128110287	128111690	Muscle_P348.atac_peak_46517	410	.	5.65485	43.5996	41.0546
chr14	128302332	128302588	Muscle_P348.atac_peak_46518	33	.	3.17918	5.06956	3.31569
chr14	128356033	128356276	Muscle_P348.atac_peak_46519	18	.	2.54719	3.43952	1.81135
chr14	128359085	128359378	Muscle_P348.atac_peak_46520	29	.	2.96927	4.64977	2.93224
chr14	128365498	128365785	Muscle_P348.atac_peak_46521	45	.	3.57545	6.32093	4.50199
chr14	128368745	128369543	Muscle_P348.atac_peak_46522	15	.	2.47949	3.12237	1.52236
chr14	128380819	128381204	Muscle_P348.atac_peak_46523	269	.	8.08501	29.2774	26.9765
chr14	128382340	128383102	Muscle_P348.atac_peak_46524	46	.	3.26034	6.37228	4.60761
chr14	128401950	128403098	Muscle_P348.atac_peak_46525	309	.	6.42611	33.3449	30.9631
chr14	128583315	128584483	Muscle_P348.atac_peak_46526	64	.	4.01681	8.29728	6.4403
chr14	128588658	128590129	Muscle_P348.atac_peak_46527	15	.	2.49202	3.14845	1.54313
chr14	128596073	128596676	Muscle_P348.atac_peak_46528	13	.	2.34274	2.88571	1.33212
chr14	128600862	128601109	Muscle_P348.atac_peak_46529	15	.	2.50262	3.17457	1.56605
chr14	128611196	128612041	Muscle_P348.atac_peak_46530	15	.	2.47443	3.1051	1.50509
chr14	128617895	128619010	Muscle_P348.atac_peak_46531	37	.	3.29703	5.53317	3.77351
chr14	128619896	128620148	Muscle_P348.atac_peak_46532	34	.	3.23751	5.25268	3.49018
chr14	128653070	128653764	Muscle_P348.atac_peak_46533	18	.	2.56562	3.4499	1.83088
chr14	128669065	128669265	Muscle_P348.atac_peak_46534	16	.	2.41522	3.2526	1.64373
chr14	128674231	128675965	Muscle_P348.atac_peak_46535	45	.	2.98506	6.31056	4.52792
chr14	128682471	128682852	Muscle_P348.atac_peak_46536	15	.	2.41506	3.13744	1.54855
chr14	128684392	128685392	Muscle_P348.atac_peak_46537	39	.	2.94205	5.69741	3.94458
chr14	128688989	128689373	Muscle_P348.atac_peak_46538	167	.	5.58966	18.8711	16.7441
chr14	128706254	128707080	Muscle_P348.atac_peak_46539	21	.	2.76499	3.87192	2.19902
chr14	128728421	128728772	Muscle_P348.atac_peak_46540	167	.	6.65418	18.854	16.7181
chr14	128734229	128734454	Muscle_P348.atac_peak_46541	14	.	2.45579	3.05995	1.46582
chr14	128748105	128749582	Muscle_P348.atac_peak_46542	362	.	5.28065	38.7041	36.2223
chr14	128783761	128784169	Muscle_P348.atac_peak_46543	13	.	2.31608	2.88771	1.3298
chr14	128793684	128794164	Muscle_P348.atac_peak_46544	42	.	3.31268	6.05181	4.25521
chr14	128803678	128804005	Muscle_P348.atac_peak_46545	18	.	2.55034	3.5264	1.89519
chr14	128805584	128806525	Muscle_P348.atac_peak_46546	25	.	2.81204	4.20277	2.50594
chr14	128821264	128821526	Muscle_P348.atac_peak_46547	18	.	2.62086	3.48794	1.85024
chr14	128864202	128864452	Muscle_P348.atac_peak_46548	26	.	2.85567	4.3727	2.67174
chr14	128867767	128868720	Muscle_P348.atac_peak_46549	16	.	2.55289	3.3072	1.68619
chr14	128900969	128901690	Muscle_P348.atac_peak_46550	14	.	2.3808	2.99607	1.42161
chr14	128904259	128905127	Muscle_P348.atac_peak_46551	26	.	2.73355	4.38233	2.69384
chr14	128914445	128914645	Muscle_P348.atac_peak_46552	23	.	2.50477	4.00254	2.33787
chr14	128917420	128918746	Muscle_P348.atac_peak_46553	29	.	2.81195	4.7045	2.99625
chr14	128926837	128928470	Muscle_P348.atac_peak_46554	127	.	3.85816	14.7869	12.7748
chr14	128932323	128932716	Muscle_P348.atac_peak_46555	102	.	3.64865	12.2591	10.2899
chr14	128933811	128934642	Muscle_P348.atac_peak_46556	16	.	2.24852	3.21694	1.62433
chr14	128947225	128948406	Muscle_P348.atac_peak_46557	298	.	5.40523	32.1276	29.8166
chr14	128961592	128963417	Muscle_P348.atac_peak_46558	294	.	3.74116	31.8141	29.459
chr14	128974099	128974597	Muscle_P348.atac_peak_46559	26	.	2.8625	4.29869	2.61051
chr14	128990065	128990668	Muscle_P348.atac_peak_46560	308	.	7.91132	33.1626	30.8576
chr14	128993542	128993920	Muscle_P348.atac_peak_46561	16	.	2.37347	3.28687	1.68285
chr14	129001125	129001325	Muscle_P348.atac_peak_46562	22	.	2.76589	3.88458	2.21426
chr14	129006346	129008477	Muscle_P348.atac_peak_46563	312	.	4.7038	33.6023	31.2611
chr14	129022982	129024222	Muscle_P348.atac_peak_46564	225	.	4.74166	24.8401	22.5956
chr14	129041752	129042171	Muscle_P348.atac_peak_46565	11	.	2.26697	2.66955	1.14772
chr14	129043914	129044189	Muscle_P348.atac_peak_46566	20	.	2.54477	3.67053	2.03287
chr14	129048938	129050421	Muscle_P348.atac_peak_46567	83	.	3.13471	10.2419	8.32967
chr14	129052907	129053307	Muscle_P348.atac_peak_46568	231	.	4.87783	25.4008	23.1724
chr14	129065069	129065269	Muscle_P348.atac_peak_46569	17	.	2.57021	3.36294	1.7433
chr14	129074816	129075899	Muscle_P348.atac_peak_46570	440	.	5.68268	46.6742	44.0655
chr14	129090064	129091078	Muscle_P348.atac_peak_46571	237	.	5.49276	25.9417	23.7054
chr14	129104777	129105454	Muscle_P348.atac_peak_46572	339	.	7.18549	36.3213	33.9607
chr14	129107779	129108182	Muscle_P348.atac_peak_46573	32	.	2.5861	4.96162	3.21098
chr14	129113241	129114656	Muscle_P348.atac_peak_46574	317	.	4.78091	34.1472	31.7736
chr14	129123217	129123938	Muscle_P348.atac_peak_46575	17	.	2.53622	3.41124	1.78023
chr14	129124908	129125113	Muscle_P348.atac_peak_46576	17	.	2.52283	3.37039	1.75044
chr14	129130935	129131443	Muscle_P348.atac_peak_46577	16	.	2.52486	3.29104	1.69548
chr14	129140237	129140715	Muscle_P348.atac_peak_46578	72	.	3.84048	9.17766	7.26878
chr14	129146003	129146286	Muscle_P348.atac_peak_46579	16	.	2.37931	3.23678	1.64359
chr14	129153685	129154104	Muscle_P348.atac_peak_46580	207	.	4.60946	23.0047	20.7907
chr14	129155217	129155595	Muscle_P348.atac_peak_46581	25	.	2.16036	4.23938	2.55236
chr14	129156432	129157112	Muscle_P348.atac_peak_46582	40	.	2.44455	5.78846	4.02078
chr14	129165070	129165668	Muscle_P348.atac_peak_46583	28	.	2.5411	4.59152	2.87665
chr14	129169264	129169708	Muscle_P348.atac_peak_46584	10	.	1.88351	2.57009	1.05815
chr14	129170724	129171494	Muscle_P348.atac_peak_46585	72	.	3.17913	9.17933	7.29399
chr14	129176015	129176737	Muscle_P348.atac_peak_46586	69	.	3.33407	8.79847	6.9208
chr14	129186748	129187592	Muscle_P348.atac_peak_46587	38	.	2.70067	5.64196	3.87255
chr14	129198330	129199347	Muscle_P348.atac_peak_46588	14	.	2.09077	3.00235	1.43212
chr14	129200942	129202507	Muscle_P348.atac_peak_46589	24	.	2.35013	4.11998	2.43964
chr14	129206833	129207589	Muscle_P348.atac_peak_46590	49	.	2.75522	6.70274	4.90035
chr14	129211429	129211754	Muscle_P348.atac_peak_46591	23	.	2.20944	3.97627	2.30535
chr14	129215862	129217424	Muscle_P348.atac_peak_46592	71	.	2.98504	8.98072	7.11944
chr14	129227683	129228073	Muscle_P348.atac_peak_46593	26	.	2.41698	4.31065	2.62072
chr14	129229217	129229531	Muscle_P348.atac_peak_46594	27	.	2.46126	4.48263	2.76997
chr14	129235398	129236001	Muscle_P348.atac_peak_46595	262	.	5.98771	28.5746	26.2686
chr14	129246763	129247927	Muscle_P348.atac_peak_46596	58	.	3.01017	7.68502	5.83765
chr14	129258819	129259794	Muscle_P348.atac_peak_46597	18	.	2.46181	3.4848	1.85439
chr14	129265509	129265889	Muscle_P348.atac_peak_46598	18	.	2.19286	3.5105	1.88842
chr14	129267576	129267830	Muscle_P348.atac_peak_46599	39	.	2.61915	5.67853	3.90013
chr14	129271605	129272854	Muscle_P348.atac_peak_46600	41	.	2.81109	5.92882	4.17906
chr14	129276066	129276299	Muscle_P348.atac_peak_46601	34	.	2.88003	5.1694	3.41234
chr14	129279085	129279704	Muscle_P348.atac_peak_46602	16	.	2.45817	3.2142	1.61387
chr14	129291940	129293565	Muscle_P348.atac_peak_46603	35	.	2.74396	5.29833	3.56421
chr14	129304610	129306230	Muscle_P348.atac_peak_46604	25	.	2.64768	4.25171	2.56689
chr14	129315612	129316163	Muscle_P348.atac_peak_46605	47	.	2.93461	6.58447	4.77407
chr14	129320590	129321917	Muscle_P348.atac_peak_46606	15	.	2.20629	3.08832	1.50651
chr14	129328390	129329481	Muscle_P348.atac_peak_46607	28	.	2.65976	4.51426	2.8099
chr14	129339701	129340482	Muscle_P348.atac_peak_46608	23	.	2.33082	4.0444	2.37507
chr14	129344214	129344700	Muscle_P348.atac_peak_46609	23	.	2.41747	4.04448	2.37134
chr14	129351679	129353557	Muscle_P348.atac_peak_46610	16	.	2.48308	3.25309	1.65189
chr14	129371375	129371705	Muscle_P348.atac_peak_46611	84	.	4.0845	10.4118	8.47552
chr14	129379407	129379772	Muscle_P348.atac_peak_46612	53	.	3.32065	7.22648	5.38231
chr14	129383907	129384416	Muscle_P348.atac_peak_46613	31	.	2.7068	4.88511	3.16965
chr14	129395040	129396386	Muscle_P348.atac_peak_46614	367	.	4.80226	39.216	36.7497
chr14	129402802	129403052	Muscle_P348.atac_peak_46615	27	.	2.603	4.39803	2.70025
chr14	129407663	129409448	Muscle_P348.atac_peak_46616	28	.	2.81609	4.58996	2.8966
chr14	129423083	129424649	Muscle_P348.atac_peak_46617	105	.	3.79254	12.4981	10.5244
chr14	129437990	129438823	Muscle_P348.atac_peak_46618	39	.	3.37856	5.6965	3.90846
chr14	129465980	129467709	Muscle_P348.atac_peak_46619	411	.	4.47512	43.6382	41.1034
chr14	129472184	129472415	Muscle_P348.atac_peak_46620	36	.	2.33338	5.36721	3.60906
chr14	129477172	129477684	Muscle_P348.atac_peak_46621	246	.	5.92056	26.8621	24.6399
chr14	129481354	129482060	Muscle_P348.atac_peak_46622	20	.	2.22377	3.66905	2.03387
chr14	129485901	129486746	Muscle_P348.atac_peak_46623	16	.	2.39833	3.27105	1.66484
chr14	129492326	129492601	Muscle_P348.atac_peak_46624	14	.	2.41011	2.97013	1.41287
chr14	129509872	129511401	Muscle_P348.atac_peak_46625	222	.	3.22707	24.3966	22.2578
chr14	129514041	129518178	Muscle_P348.atac_peak_46626	201	.	2.7801	22.2905	20.1964
chr14	129523653	129527097	Muscle_P348.atac_peak_46627	233	.	2.85214	25.5144	23.3659
chr14	129534043	129534911	Muscle_P348.atac_peak_46628	140	.	2.58275	16.1263	14.0766
chr14	129535829	129537316	Muscle_P348.atac_peak_46629	114	.	2.30205	13.4432	11.471
chr14	129539612	129540056	Muscle_P348.atac_peak_46630	301	.	3.65304	32.5409	30.1859
chr14	129545106	129546131	Muscle_P348.atac_peak_46631	29	.	2.61177	4.61697	2.9089
chr14	129548640	129548853	Muscle_P348.atac_peak_46632	25	.	2.72937	4.20853	2.52041
chr14	129553319	129554443	Muscle_P348.atac_peak_46633	13	.	2.41854	2.96845	1.3872
chr14	129559173	129559392	Muscle_P348.atac_peak_46634	18	.	2.43199	3.49293	1.86265
chr14	129563757	129564115	Muscle_P348.atac_peak_46635	254	.	6.06699	27.743	25.4537
chr14	129565273	129565512	Muscle_P348.atac_peak_46636	19	.	2.24183	3.62061	1.98732
chr14	129566756	129567163	Muscle_P348.atac_peak_46637	179	.	5.06861	20.1413	17.9891
chr14	129576988	129578370	Muscle_P348.atac_peak_46638	260	.	4.92425	28.3696	26.0715
chr14	129584318	129584712	Muscle_P348.atac_peak_46639	237	.	6.63594	25.9635	23.7131
chr14	129588406	129588642	Muscle_P348.atac_peak_46640	55	.	2.98232	7.36763	5.53309
chr14	129589796	129590125	Muscle_P348.atac_peak_46641	268	.	6.40536	29.1915	26.8802
chr14	129593638	129593893	Muscle_P348.atac_peak_46642	87	.	3.72704	10.6628	8.70497
chr14	129595132	129595916	Muscle_P348.atac_peak_46643	23	.	2.45614	4.04738	2.37017
chr14	129598799	129599923	Muscle_P348.atac_peak_46644	119	.	4.49874	13.9125	11.9178
chr14	129602912	129603121	Muscle_P348.atac_peak_46645	35	.	2.9078	5.31173	3.54248
chr14	129604318	129605238	Muscle_P348.atac_peak_46646	212	.	6.39167	23.4763	21.2759
chr14	129610202	129610568	Muscle_P348.atac_peak_46647	399	.	10.8482	42.4525	39.9465
chr14	129618131	129618340	Muscle_P348.atac_peak_46648	50	.	3.74615	6.88356	5.04207
chr14	129628624	129629721	Muscle_P348.atac_peak_46649	58	.	3.82673	7.69732	5.87686
chr14	129641665	129641884	Muscle_P348.atac_peak_46650	34	.	3.22075	5.17538	3.4104
chr14	129660595	129661657	Muscle_P348.atac_peak_46651	254	.	6.09608	27.683	25.4355
chr14	129666736	129668054	Muscle_P348.atac_peak_46652	319	.	8.5125	34.2827	31.9911
chr14	129694586	129694786	Muscle_P348.atac_peak_46653	29	.	3.04443	4.65204	2.91884
chr14	129741433	129742861	Muscle_P348.atac_peak_46654	245	.	5.11788	26.798	24.5047
chr14	129757219	129758774	Muscle_P348.atac_peak_46655	470	.	6.36167	49.6532	47.0577
chr14	129796169	129797002	Muscle_P348.atac_peak_46656	288	.	7.30772	31.1892	28.8826
chr14	129803598	129803842	Muscle_P348.atac_peak_46657	35	.	3.05941	5.35451	3.59699
chr14	129805647	129806037	Muscle_P348.atac_peak_46658	207	.	6.64121	22.9271	20.7267
chr14	129812472	129813738	Muscle_P348.atac_peak_46659	54	.	3.63284	7.31827	5.46737
chr14	129817776	129818431	Muscle_P348.atac_peak_46660	34	.	3.12811	5.19035	3.44839
chr14	129819930	129820130	Muscle_P348.atac_peak_46661	32	.	3.18316	5.04859	3.28825
chr14	129825107	129825947	Muscle_P348.atac_peak_46662	45	.	3.5328	6.33807	4.54809
chr14	129855204	129855512	Muscle_P348.atac_peak_46663	53	.	3.81841	7.17662	5.33099
chr14	129856720	129857486	Muscle_P348.atac_peak_46664	167	.	6.43721	18.8118	16.7069
chr14	129874765	129874989	Muscle_P348.atac_peak_46665	70	.	4.35847	8.98859	7.06818
chr14	129881513	129881913	Muscle_P348.atac_peak_46666	193	.	6.25144	21.5446	19.3471
chr14	129884400	129885484	Muscle_P348.atac_peak_46667	28	.	2.75221	4.57532	2.86738
chr14	129981611	129981941	Muscle_P348.atac_peak_46668	72	.	4.35955	9.12427	7.21177
chr14	130013049	130013889	Muscle_P348.atac_peak_46669	181	.	5.00192	20.2727	18.1581
chr14	130016232	130016496	Muscle_P348.atac_peak_46670	142	.	4.86359	16.353	14.2546
chr14	130100690	130101000	Muscle_P348.atac_peak_46671	47	.	3.67307	6.6154	4.78111
chr14	130139855	130140073	Muscle_P348.atac_peak_46672	35	.	3.2753	5.32763	3.5507
chr14	130166315	130167524	Muscle_P348.atac_peak_46673	158	.	5.1779	17.8488	15.8166
chr14	130216024	130216365	Muscle_P348.atac_peak_46674	76	.	4.44204	9.55617	7.64302
chr14	130222393	130222783	Muscle_P348.atac_peak_46675	265	.	7.79684	28.8694	26.5639
chr14	130223977	130224282	Muscle_P348.atac_peak_46676	49	.	3.44111	6.81593	4.99436
chr14	130254786	130256107	Muscle_P348.atac_peak_46677	27	.	2.89169	4.47693	2.78052
chr14	130272878	130273373	Muscle_P348.atac_peak_46678	63	.	3.71411	8.27796	6.37955
chr14	130276634	130278028	Muscle_P348.atac_peak_46679	24	.	2.57388	4.14488	2.4649
chr14	130303381	130304138	Muscle_P348.atac_peak_46680	13	.	2.38439	2.88324	1.31043
chr14	130380014	130380275	Muscle_P348.atac_peak_46681	71	.	4.37179	9.09483	7.17436
chr14	130409373	130409670	Muscle_P348.atac_peak_46682	50	.	3.72367	6.91588	5.08537
chr14	130446877	130447173	Muscle_P348.atac_peak_46683	38	.	3.35835	5.60617	3.81895
chr14	130457592	130458918	Muscle_P348.atac_peak_46684	87	.	4.56637	10.6859	8.77635
chr14	130582748	130583312	Muscle_P348.atac_peak_46685	253	.	7.10141	27.6511	25.3962
chr14	130586722	130587073	Muscle_P348.atac_peak_46686	91	.	4.28551	11.1405	9.17562
chr14	130618686	130619555	Muscle_P348.atac_peak_46687	286	.	6.4085	30.8758	28.608
chr14	130655490	130655812	Muscle_P348.atac_peak_46688	52	.	3.77699	7.05089	5.21668
chr14	130668214	130668503	Muscle_P348.atac_peak_46689	13	.	2.38439	2.88324	1.31043
chr14	130673381	130673854	Muscle_P348.atac_peak_46690	11	.	2.16006	2.68135	1.1584
chr14	130677396	130679879	Muscle_P348.atac_peak_46691	18	.	2.36935	3.4601	1.83716
chr14	130683838	130684182	Muscle_P348.atac_peak_46692	33	.	3.02689	5.06526	3.31099
chr14	130689771	130690110	Muscle_P348.atac_peak_46693	71	.	3.76198	9.0685	7.15644
chr14	130694993	130696205	Muscle_P348.atac_peak_46694	66	.	3.65873	8.47709	6.61105
chr14	130704447	130705145	Muscle_P348.atac_peak_46695	46	.	2.87555	6.42202	4.62899
chr14	130706250	130706742	Muscle_P348.atac_peak_46696	269	.	6.0152	29.221	26.9875
chr14	130718510	130719320	Muscle_P348.atac_peak_46697	32	.	3.01801	5.01935	3.28239
chr14	130722477	130723442	Muscle_P348.atac_peak_46698	23	.	2.70972	4.03292	2.36415
chr14	130732282	130732988	Muscle_P348.atac_peak_46699	13	.	2.27316	2.85423	1.30557
chr14	130765569	130766154	Muscle_P348.atac_peak_46700	50	.	3.74584	6.86603	5.02367
chr14	130769472	130770023	Muscle_P348.atac_peak_46701	72	.	4.31637	9.16393	7.27149
chr14	130823640	130824399	Muscle_P348.atac_peak_46702	13	.	2.38439	2.88324	1.31043
chr14	130862701	130864162	Muscle_P348.atac_peak_46703	14	.	2.43727	3.01355	1.42477
chr14	131010446	131011279	Muscle_P348.atac_peak_46704	16	.	2.52505	3.23508	1.62144
chr14	131079102	131079417	Muscle_P348.atac_peak_46705	18	.	2.61465	3.47465	1.83951
chr14	131143156	131143376	Muscle_P348.atac_peak_46706	43	.	3.52462	6.12794	4.31555
chr14	131158009	131158243	Muscle_P348.atac_peak_46707	18	.	2.64474	3.54414	1.89867
chr14	131163806	131164245	Muscle_P348.atac_peak_46708	17	.	2.54899	3.39447	1.77519
chr14	131186347	131186766	Muscle_P348.atac_peak_46709	13	.	2.40409	2.93179	1.35303
chr14	131193403	131194470	Muscle_P348.atac_peak_46710	114	.	4.81723	13.4214	11.467
chr14	131215858	131216571	Muscle_P348.atac_peak_46711	19	.	2.6528	3.56648	1.91924
chr14	131224995	131225489	Muscle_P348.atac_peak_46712	18	.	2.61682	3.46967	1.83091
chr14	131235710	131236271	Muscle_P348.atac_peak_46713	22	.	2.64406	3.95553	2.28889
chr14	131240118	131241311	Muscle_P348.atac_peak_46714	26	.	2.87771	4.33837	2.63576
chr14	131288178	131289697	Muscle_P348.atac_peak_46715	139	.	4.25138	15.8774	13.9061
chr14	131301834	131302034	Muscle_P348.atac_peak_46716	15	.	2.32515	3.09832	1.52259
chr14	131305881	131306406	Muscle_P348.atac_peak_46717	13	.	2.22525	2.88269	1.32648
chr14	131315204	131315484	Muscle_P348.atac_peak_46718	52	.	3.80031	7.05599	5.20665
chr14	131321948	131322529	Muscle_P348.atac_peak_46719	165	.	6.26043	18.6756	16.5309
chr14	131330698	131330930	Muscle_P348.atac_peak_46720	16	.	2.53137	3.24856	1.63235
chr14	131345095	131345430	Muscle_P348.atac_peak_46721	18	.	2.58061	3.43545	1.82461
chr14	131351205	131351547	Muscle_P348.atac_peak_46722	13	.	2.36926	2.90296	1.34953
chr14	131356518	131356890	Muscle_P348.atac_peak_46723	25	.	2.83691	4.29196	2.5936
chr14	131399153	131399549	Muscle_P348.atac_peak_46724	16	.	2.46685	3.20462	1.61076
chr14	131405087	131406070	Muscle_P348.atac_peak_46725	35	.	3.05574	5.27004	3.51161
chr14	131416638	131417408	Muscle_P348.atac_peak_46726	20	.	2.69378	3.68835	2.03436
chr14	131426100	131426359	Muscle_P348.atac_peak_46727	14	.	2.43549	3.00917	1.42092
chr14	131431727	131432030	Muscle_P348.atac_peak_46728	13	.	2.40289	2.92883	1.35043
chr14	131437601	131437842	Muscle_P348.atac_peak_46729	73	.	4.4162	9.25168	7.33003
chr14	131442643	131445843	Muscle_P348.atac_peak_46730	69	.	3.83196	8.77282	6.94617
chr14	131453744	131454227	Muscle_P348.atac_peak_46731	15	.	2.49099	3.14968	1.54586
chr14	131463608	131463915	Muscle_P348.atac_peak_46732	121	.	5.58552	14.1426	12.1033
chr14	131464793	131465408	Muscle_P348.atac_peak_46733	21	.	2.71189	3.82396	2.1819
chr14	131478846	131480091	Muscle_P348.atac_peak_46734	15	.	2.4819	3.12735	1.52628
chr14	131484162	131484671	Muscle_P348.atac_peak_46735	14	.	2.21577	2.97871	1.41193
chr14	131487322	131487642	Muscle_P348.atac_peak_46736	163	.	5.54814	18.5018	16.373
chr14	131496419	131496764	Muscle_P348.atac_peak_46737	13	.	2.38439	2.88324	1.31043
chr14	131498433	131499088	Muscle_P348.atac_peak_46738	107	.	5.17414	12.6845	10.7104
chr14	131518716	131520416	Muscle_P348.atac_peak_46739	80	.	4.28151	9.92635	8.07265
chr14	131536875	131537383	Muscle_P348.atac_peak_46740	69	.	3.23818	8.76322	6.90604
chr14	131540855	131542241	Muscle_P348.atac_peak_46741	151	.	4.33306	17.2049	15.1472
chr14	131558963	131559231	Muscle_P348.atac_peak_46742	77	.	4.50834	9.7142	7.78769
chr14	131567844	131569259	Muscle_P348.atac_peak_46743	48	.	3.64096	6.65794	4.84867
chr14	131578950	131580703	Muscle_P348.atac_peak_46744	291	.	4.27926	31.4745	29.1307
chr14	131588136	131588372	Muscle_P348.atac_peak_46745	35	.	3.17371	5.30774	3.54611
chr14	131598986	131599526	Muscle_P348.atac_peak_46746	33	.	3.17199	5.07973	3.33331
chr14	131602329	131602701	Muscle_P348.atac_peak_46747	33	.	3.00174	5.07759	3.34386
chr14	131608341	131609531	Muscle_P348.atac_peak_46748	204	.	4.56011	22.6072	20.4103
chr14	131621674	131622952	Muscle_P348.atac_peak_46749	312	.	3.74298	33.6226	31.2736
chr14	131624403	131626896	Muscle_P348.atac_peak_46750	91	.	2.34664	11.0833	9.16318
chr14	131633723	131637431	Muscle_P348.atac_peak_46751	268	.	3.16813	29.0671	26.8363
chr14	131640115	131641151	Muscle_P348.atac_peak_46752	76	.	2.36184	9.58641	7.69738
chr14	131647837	131648767	Muscle_P348.atac_peak_46753	22	.	2.0065	3.9485	2.28403
chr14	131649700	131649986	Muscle_P348.atac_peak_46754	86	.	2.86236	10.6307	8.67716
chr14	131652857	131653664	Muscle_P348.atac_peak_46755	110	.	2.63714	12.9874	11.0196
chr14	131655618	131656861	Muscle_P348.atac_peak_46756	223	.	3.24223	24.5488	22.3765
chr14	131659000	131659429	Muscle_P348.atac_peak_46757	122	.	2.7114	14.2892	12.2393
chr14	131661587	131662680	Muscle_P348.atac_peak_46758	103	.	2.5726	12.3098	10.3205
chr14	131664244	131665155	Muscle_P348.atac_peak_46759	115	.	2.76756	13.6006	11.5938
chr14	131665960	131666607	Muscle_P348.atac_peak_46760	48	.	2.13537	6.72177	4.89866
chr14	131672136	131673045	Muscle_P348.atac_peak_46761	387	.	5.26565	41.2617	38.7891
chr14	131679426	131680448	Muscle_P348.atac_peak_46762	273	.	4.75604	29.6389	27.357
chr14	131681966	131682472	Muscle_P348.atac_peak_46763	12	.	1.75949	2.84789	1.29554
chr14	131693087	131697372	Muscle_P348.atac_peak_46764	28	.	2.00813	4.56812	2.88337
chr14	131701106	131701541	Muscle_P348.atac_peak_46765	17	.	2.06316	3.38232	1.76645
chr14	131705562	131705811	Muscle_P348.atac_peak_46766	25	.	2.1381	4.23851	2.55986
chr14	131706685	131708867	Muscle_P348.atac_peak_46767	30	.	2.26672	4.75159	3.04934
chr14	131718052	131720553	Muscle_P348.atac_peak_46768	161	.	3.06153	18.2393	16.151
chr14	131721961	131722582	Muscle_P348.atac_peak_46769	19	.	1.69078	3.57144	1.93084
chr14	131725419	131727877	Muscle_P348.atac_peak_46770	51	.	2.23295	6.99087	5.19042
chr14	131730841	131731830	Muscle_P348.atac_peak_46771	265	.	3.84117	28.8123	26.5207
chr14	131732961	131734030	Muscle_P348.atac_peak_46772	72	.	2.37332	9.08011	7.23199
chr14	131737743	131739412	Muscle_P348.atac_peak_46773	119	.	2.67075	13.921	11.9263
chr14	131743536	131744597	Muscle_P348.atac_peak_46774	141	.	2.4376	16.1658	14.1121
chr14	131745785	131746830	Muscle_P348.atac_peak_46775	181	.	2.69645	20.295	18.1642
chr14	131755166	131756856	Muscle_P348.atac_peak_46776	58	.	2.22063	7.67549	5.82444
chr14	131758683	131759250	Muscle_P348.atac_peak_46777	419	.	4.72314	44.4448	41.9114
chr14	131768044	131772342	Muscle_P348.atac_peak_46778	94	.	2.53223	11.4161	9.48016
chr14	131775816	131776679	Muscle_P348.atac_peak_46779	32	.	2.0555	4.94848	3.22355
chr14	131777611	131779042	Muscle_P348.atac_peak_46780	71	.	2.8856	9.02088	7.15286
chr14	131781787	131782034	Muscle_P348.atac_peak_46781	16	.	2.05893	3.26897	1.66859
chr14	131790682	131792459	Muscle_P348.atac_peak_46782	176	.	3.51498	19.7761	17.6479
chr14	131800704	131804309	Muscle_P348.atac_peak_46783	38	.	2.13607	5.58382	3.83377
chr14	131812344	131813181	Muscle_P348.atac_peak_46784	79	.	3.04936	9.88914	7.98732
chr14	131815750	131816085	Muscle_P348.atac_peak_46785	12	.	1.79894	2.83527	1.28792
chr14	131818484	131818787	Muscle_P348.atac_peak_46786	18	.	1.97943	3.44794	1.83029
chr14	131819886	131820749	Muscle_P348.atac_peak_46787	128	.	3.50846	14.8971	12.898
chr14	131823944	131824643	Muscle_P348.atac_peak_46788	14	.	1.90603	3.07032	1.48714
chr14	131825618	131826256	Muscle_P348.atac_peak_46789	60	.	3.01084	7.94297	6.07323
chr14	131832243	131832914	Muscle_P348.atac_peak_46790	195	.	4.47014	21.7549	19.5787
chr14	131837954	131838423	Muscle_P348.atac_peak_46791	357	.	5.59551	38.2371	35.7917
chr14	131843677	131844758	Muscle_P348.atac_peak_46792	40	.	2.19375	5.81917	4.08009
chr14	131846526	131848497	Muscle_P348.atac_peak_46793	48	.	2.31829	6.63465	4.86016
chr14	131850471	131851191	Muscle_P348.atac_peak_46794	21	.	2.06591	3.8432	2.18488
chr14	131853296	131853560	Muscle_P348.atac_peak_46795	29	.	2.49427	4.69441	2.966
chr14	131859377	131860372	Muscle_P348.atac_peak_46796	39	.	2.90204	5.66957	3.93301
chr14	131865903	131867620	Muscle_P348.atac_peak_46797	51	.	3.28472	6.91288	5.13242
chr14	131868516	131868716	Muscle_P348.atac_peak_46798	16	.	2.3302	3.19814	1.60391
chr14	131875721	131876145	Muscle_P348.atac_peak_46799	79	.	3.91757	9.86744	7.93881
chr14	131877387	131877637	Muscle_P348.atac_peak_46800	44	.	3.15698	6.30093	4.48619
chr14	131882704	131883509	Muscle_P348.atac_peak_46801	22	.	2.54238	3.95173	2.28486
chr14	131888061	131888417	Muscle_P348.atac_peak_46802	55	.	3.37831	7.40004	5.54532
chr14	131892341	131892650	Muscle_P348.atac_peak_46803	71	.	3.87383	9.02933	7.13935
chr14	131903088	131903369	Muscle_P348.atac_peak_46804	99	.	3.13045	11.9758	9.9855
chr14	131905083	131905736	Muscle_P348.atac_peak_46805	242	.	4.35546	26.5089	24.2385
chr14	131907535	131908254	Muscle_P348.atac_peak_46806	207	.	3.78936	22.8938	20.7503
chr14	131910628	131910899	Muscle_P348.atac_peak_46807	75	.	3.08428	9.44454	7.50925
chr14	131917601	131918753	Muscle_P348.atac_peak_46808	322	.	6.22567	34.5684	32.2387
chr14	131927000	131927650	Muscle_P348.atac_peak_46809	19	.	2.62976	3.52491	1.90161
chr14	131931467	131931903	Muscle_P348.atac_peak_46810	12	.	2.28974	2.82757	1.29069
chr14	131933215	131933766	Muscle_P348.atac_peak_46811	14	.	2.35421	3.02105	1.45269
chr14	131937465	131938773	Muscle_P348.atac_peak_46812	23	.	2.77631	3.98557	2.3197
chr14	131947905	131948596	Muscle_P348.atac_peak_46813	245	.	5.89034	26.7763	24.5871
chr14	131955326	131955875	Muscle_P348.atac_peak_46814	483	.	7.95164	50.9994	48.3652
chr14	131960642	131961651	Muscle_P348.atac_peak_46815	521	.	6.25514	54.8666	52.1067
chr14	131965237	131965494	Muscle_P348.atac_peak_46816	18	.	1.87878	3.45811	1.83296
chr14	131966383	131966906	Muscle_P348.atac_peak_46817	21	.	2.55951	3.85135	2.19435
chr14	131973740	131974389	Muscle_P348.atac_peak_46818	34	.	3.22103	5.19825	3.43778
chr14	131979739	131979939	Muscle_P348.atac_peak_46819	32	.	3.16616	5.01936	3.26821
chr14	131982514	131982886	Muscle_P348.atac_peak_46820	27	.	2.55449	4.47149	2.75421
chr14	131985179	131985778	Muscle_P348.atac_peak_46821	201	.	5.02933	22.3263	20.1323
chr14	131988173	131988550	Muscle_P348.atac_peak_46822	123	.	3.875	14.4301	12.3967
chr14	131990255	131991575	Muscle_P348.atac_peak_46823	25	.	2.31464	4.26886	2.59364
chr14	131992663	131993082	Muscle_P348.atac_peak_46824	34	.	2.70583	5.18309	3.42652
chr14	132017562	132017763	Muscle_P348.atac_peak_46825	46	.	3.64398	6.48107	4.64441
chr14	132020080	132020952	Muscle_P348.atac_peak_46826	25	.	2.91096	4.27662	2.57183
chr14	132030528	132031869	Muscle_P348.atac_peak_46827	102	.	4.2352	12.2613	10.2911
chr14	132042675	132044557	Muscle_P348.atac_peak_46828	163	.	2.97792	18.3363	16.3086
chr14	132047417	132047960	Muscle_P348.atac_peak_46829	324	.	3.90075	34.842	32.4158
chr14	132049774	132050277	Muscle_P348.atac_peak_46830	410	.	4.77808	43.6174	41.0907
chr14	132054763	132055716	Muscle_P348.atac_peak_46831	235	.	4.44336	25.8038	23.5835
chr14	132060856	132061273	Muscle_P348.atac_peak_46832	23	.	2.56435	4.04468	2.3742
chr14	132066298	132068309	Muscle_P348.atac_peak_46833	300	.	5.22828	32.3949	30.0783
chr14	132074301	132074841	Muscle_P348.atac_peak_46834	144	.	4.17588	16.5925	14.4786
chr14	132075673	132076156	Muscle_P348.atac_peak_46835	19	.	2.11324	3.63711	1.99746
chr14	132077771	132078062	Muscle_P348.atac_peak_46836	66	.	2.9725	8.51208	6.627
chr14	132083596	132084396	Muscle_P348.atac_peak_46837	16	.	2.34529	3.22382	1.62563
chr14	132090829	132091287	Muscle_P348.atac_peak_46838	79	.	3.32696	9.82714	7.90319
chr14	132094881	132095322	Muscle_P348.atac_peak_46839	197	.	4.98903	21.892	19.7164
chr14	132107356	132108287	Muscle_P348.atac_peak_46840	83	.	3.45642	10.3205	8.37983
chr14	132109107	132109446	Muscle_P348.atac_peak_46841	247	.	5.65175	27.0683	24.7901
chr14	132150929	132151327	Muscle_P348.atac_peak_46842	16	.	2.5289	3.24174	1.62605
chr14	132156108	132157040	Muscle_P348.atac_peak_46843	77	.	4.25827	9.66911	7.79301
chr14	132161259	132161984	Muscle_P348.atac_peak_46844	13	.	2.34334	2.94446	1.37601
chr14	132162996	132163823	Muscle_P348.atac_peak_46845	21	.	2.75791	3.84821	2.17586
chr14	132217342	132217764	Muscle_P348.atac_peak_46846	13	.	2.33626	2.91121	1.35028
chr14	132222471	132222864	Muscle_P348.atac_peak_46847	95	.	4.61766	11.5576	9.57808
chr14	132232448	132232919	Muscle_P348.atac_peak_46848	33	.	2.89246	5.10617	3.34735
chr14	132237781	132238066	Muscle_P348.atac_peak_46849	81	.	4.10901	10.1216	8.18599
chr14	132239892	132240533	Muscle_P348.atac_peak_46850	28	.	2.77636	4.5369	2.82778
chr14	132258369	132259532	Muscle_P348.atac_peak_46851	59	.	3.86981	7.77009	5.9335
chr14	132274899	132275395	Muscle_P348.atac_peak_46852	18	.	2.63897	3.527	1.88832
chr14	132327354	132327554	Muscle_P348.atac_peak_46853	36	.	3.30238	5.41606	3.63622
chr14	132333745	132334219	Muscle_P348.atac_peak_46854	40	.	3.421	5.80574	4.00893
chr14	132374307	132374556	Muscle_P348.atac_peak_46855	24	.	2.87397	4.18061	2.48534
chr14	132379462	132379767	Muscle_P348.atac_peak_46856	19	.	2.64706	3.55177	1.90605
chr14	132400785	132401113	Muscle_P348.atac_peak_46857	75	.	4.4715	9.48527	7.55599
chr14	132419763	132420031	Muscle_P348.atac_peak_46858	43	.	3.5329	6.18771	4.37661
chr14	132450568	132450919	Muscle_P348.atac_peak_46859	13	.	2.38439	2.88324	1.31043
chr14	132466239	132466805	Muscle_P348.atac_peak_46860	15	.	2.48337	3.12922	1.52718
chr14	132476085	132476353	Muscle_P348.atac_peak_46861	26	.	2.56569	4.39655	2.69943
chr14	132479310	132480915	Muscle_P348.atac_peak_46862	64	.	2.49709	8.30849	6.4594
chr14	132482387	132483991	Muscle_P348.atac_peak_46863	326	.	4.81297	35.0202	32.6437
chr14	132490668	132490957	Muscle_P348.atac_peak_46864	29	.	3.0708	4.73075	2.99346
chr14	132507702	132508044	Muscle_P348.atac_peak_46865	37	.	3.33193	5.55346	3.77525
chr14	132521978	132523706	Muscle_P348.atac_peak_46866	350	.	5.29902	37.4375	35.0163
chr14	132531650	132532747	Muscle_P348.atac_peak_46867	362	.	5.84594	38.7435	36.2759
chr14	132544174	132544417	Muscle_P348.atac_peak_46868	60	.	4.0498	7.9476	6.06886
chr14	132545772	132546008	Muscle_P348.atac_peak_46869	75	.	4.4721	9.44	7.5072
chr14	132554919	132556529	Muscle_P348.atac_peak_46870	97	.	4.54949	11.6421	9.71304
chr14	132562282	132564375	Muscle_P348.atac_peak_46871	202	.	4.12473	22.4019	20.2339
chr14	132575429	132575730	Muscle_P348.atac_peak_46872	129	.	4.64545	14.9623	12.9142
chr14	132577996	132578635	Muscle_P348.atac_peak_46873	193	.	5.29963	21.4168	19.3398
chr14	132589780	132590049	Muscle_P348.atac_peak_46874	46	.	3.63097	6.49974	4.6755
chr14	132593920	132594195	Muscle_P348.atac_peak_46875	43	.	3.54072	6.1944	4.38091
chr14	132613875	132614983	Muscle_P348.atac_peak_46876	15	.	2.47337	3.10251	1.50281
chr14	132621249	132621876	Muscle_P348.atac_peak_46877	18	.	2.64179	3.53165	1.8856
chr14	132628831	132629599	Muscle_P348.atac_peak_46878	21	.	2.66965	3.7729	2.1197
chr14	132645704	132646174	Muscle_P348.atac_peak_46879	16	.	2.52426	3.23379	1.6206
chr14	132685722	132686652	Muscle_P348.atac_peak_46880	16	.	2.41493	3.1958	1.60597
chr14	132697244	132697617	Muscle_P348.atac_peak_46881	13	.	2.17204	2.86889	1.31633
chr14	132702758	132703954	Muscle_P348.atac_peak_46882	495	.	6.03446	52.2214	49.5388
chr14	132715486	132715804	Muscle_P348.atac_peak_46883	142	.	6.11229	16.3148	14.2247
chr14	132785184	132787319	Muscle_P348.atac_peak_46884	24	.	2.8391	4.09384	2.4085
chr14	132844445	132844719	Muscle_P348.atac_peak_46885	181	.	7.01234	20.3509	18.1814
chr14	132887134	132887539	Muscle_P348.atac_peak_46886	13	.	2.38439	2.88324	1.31043
chr14	132934214	132935195	Muscle_P348.atac_peak_46887	18	.	2.61218	3.49799	1.87793
chr14	132937147	132937694	Muscle_P348.atac_peak_46888	11	.	2.25507	2.64776	1.12805
chr14	133080123	133080334	Muscle_P348.atac_peak_46889	19	.	2.63323	3.59659	1.96056
chr14	133104465	133105886	Muscle_P348.atac_peak_46890	27	.	2.95386	4.48896	2.79584
chr14	133106973	133107373	Muscle_P348.atac_peak_46891	30	.	3.1022	4.82334	3.08133
chr14	133162409	133162614	Muscle_P348.atac_peak_46892	38	.	3.37409	5.64274	3.85152
chr14	133188362	133188607	Muscle_P348.atac_peak_46893	21	.	2.73629	3.78551	2.11703
chr14	133271753	133272980	Muscle_P348.atac_peak_46894	21	.	2.76006	3.85494	2.18217
chr14	133315645	133317144	Muscle_P348.atac_peak_46895	19	.	2.66973	3.61513	1.96455
chr14	133358665	133358993	Muscle_P348.atac_peak_46896	70	.	4.33525	9.00075	7.086
chr14	133364735	133365318	Muscle_P348.atac_peak_46897	28	.	2.89855	4.52949	2.81994
chr14	133370765	133371724	Muscle_P348.atac_peak_46898	19	.	2.62422	3.65112	1.99901
chr14	133375769	133376074	Muscle_P348.atac_peak_46899	12	.	2.2338	2.7771	1.23163
chr14	133377282	133377590	Muscle_P348.atac_peak_46900	20	.	2.58798	3.65712	2.01689
chr14	133392413	133392824	Muscle_P348.atac_peak_46901	14	.	2.34856	3.04702	1.47026
chr14	133396052	133396354	Muscle_P348.atac_peak_46902	27	.	2.8197	4.43762	2.72695
chr14	133408693	133408956	Muscle_P348.atac_peak_46903	26	.	2.90472	4.30483	2.60994
chr14	133418133	133418971	Muscle_P348.atac_peak_46904	14	.	2.43853	3.03444	1.46687
chr14	133426695	133427150	Muscle_P348.atac_peak_46905	15	.	2.4874	3.13789	1.53421
chr14	133436749	133437177	Muscle_P348.atac_peak_46906	16	.	2.47251	3.26205	1.6565
chr14	133443737	133446017	Muscle_P348.atac_peak_46907	22	.	2.56483	3.89582	2.23177
chr14	133451821	133452936	Muscle_P348.atac_peak_46908	15	.	2.13927	3.11755	1.5309
chr14	133453757	133454090	Muscle_P348.atac_peak_46909	33	.	2.46513	5.12752	3.38876
chr14	133457359	133457862	Muscle_P348.atac_peak_46910	73	.	3.01535	9.27868	7.34236
chr14	133462393	133464601	Muscle_P348.atac_peak_46911	135	.	3.13821	15.54	13.5494
chr14	133469533	133469822	Muscle_P348.atac_peak_46912	33	.	2.64924	5.1436	3.39617
chr14	133470979	133471350	Muscle_P348.atac_peak_46913	48	.	3.12258	6.703	4.88646
chr14	133477956	133480087	Muscle_P348.atac_peak_46914	111	.	3.58659	13.142	11.1502
chr14	133491449	133491704	Muscle_P348.atac_peak_46915	56	.	3.46844	7.49604	5.64244
chr14	133493024	133493346	Muscle_P348.atac_peak_46916	40	.	3.10321	5.84053	4.05415
chr14	133494474	133495195	Muscle_P348.atac_peak_46917	23	.	2.48444	3.99785	2.32433
chr14	133501009	133503766	Muscle_P348.atac_peak_46918	227	.	4.05113	24.9135	22.7187
chr14	133515284	133515517	Muscle_P348.atac_peak_46919	21	.	2.63476	3.78634	2.13203
chr14	133524471	133524955	Muscle_P348.atac_peak_46920	16	.	2.38688	3.26826	1.65683
chr14	133529017	133530182	Muscle_P348.atac_peak_46921	42	.	3.04979	5.97364	4.22769
chr14	133536491	133537302	Muscle_P348.atac_peak_46922	17	.	2.39041	3.37994	1.76477
chr14	133542329	133544840	Muscle_P348.atac_peak_46923	53	.	2.7907	7.19929	5.36468
chr14	133550335	133551137	Muscle_P348.atac_peak_46924	130	.	4.55757	15.0524	13.049
chr14	133558299	133559197	Muscle_P348.atac_peak_46925	12	.	2.17469	2.77398	1.23427
chr14	133562966	133563588	Muscle_P348.atac_peak_46926	18	.	2.35323	3.47956	1.85708
chr14	133567641	133567951	Muscle_P348.atac_peak_46927	11	.	2.09878	2.68632	1.15462
chr14	133599827	133601119	Muscle_P348.atac_peak_46928	276	.	4.80495	29.9716	27.6826
chr14	133606338	133606649	Muscle_P348.atac_peak_46929	15	.	2.42861	3.15672	1.57116
chr14	133611886	133612967	Muscle_P348.atac_peak_46930	13	.	2.30662	2.9213	1.35689
chr14	133620533	133621742	Muscle_P348.atac_peak_46931	12	.	2.20608	2.84145	1.28965
chr14	133628656	133628858	Muscle_P348.atac_peak_46932	43	.	3.42061	6.17352	4.35902
chr14	133654807	133655595	Muscle_P348.atac_peak_46933	292	.	5.41086	31.5069	29.2008
chr14	133660902	133661689	Muscle_P348.atac_peak_46934	30	.	2.55985	4.72988	3.01787
chr14	133665688	133666762	Muscle_P348.atac_peak_46935	61	.	3.46708	8.03058	6.17168
chr14	133673750	133674259	Muscle_P348.atac_peak_46936	20	.	2.591	3.68392	2.0423
chr14	133687202	133687409	Muscle_P348.atac_peak_46937	47	.	3.39484	6.58332	4.7631
chr14	133696125	133698446	Muscle_P348.atac_peak_46938	19	.	2.4285	3.55157	1.92058
chr14	133717647	133718246	Muscle_P348.atac_peak_46939	15	.	2.41106	3.12937	1.54159
chr14	133719375	133719586	Muscle_P348.atac_peak_46940	26	.	2.81304	4.34168	2.64364
chr14	133732030	133733256	Muscle_P348.atac_peak_46941	25	.	2.88319	4.25558	2.57505
chr14	133750587	133752474	Muscle_P348.atac_peak_46942	58	.	3.01673	7.65813	5.83446
chr14	133756445	133758105	Muscle_P348.atac_peak_46943	48	.	3.1315	6.68215	4.89775
chr14	133764001	133766223	Muscle_P348.atac_peak_46944	164	.	2.98016	18.5578	16.4555
chr14	133769421	133770089	Muscle_P348.atac_peak_46945	209	.	3.49766	23.1132	20.9124
chr14	133782201	133782685	Muscle_P348.atac_peak_46946	58	.	3.34016	7.70349	5.83676
chr14	133786673	133787119	Muscle_P348.atac_peak_46947	68	.	3.55083	8.78448	6.88279
chr14	133794678	133795354	Muscle_P348.atac_peak_46948	23	.	2.05742	4.05084	2.38494
chr14	133798563	133799910	Muscle_P348.atac_peak_46949	136	.	3.65272	15.6946	13.6332
chr14	133813581	133813906	Muscle_P348.atac_peak_46950	79	.	4.51267	9.88348	7.96854
chr14	133823254	133824827	Muscle_P348.atac_peak_46951	110	.	3.86355	12.9887	11.0403
chr14	133829790	133830965	Muscle_P348.atac_peak_46952	401	.	5.46257	42.6442	40.1271
chr14	133852898	133853849	Muscle_P348.atac_peak_46953	163	.	4.82421	18.4592	16.3251
chr14	133863870	133865361	Muscle_P348.atac_peak_46954	300	.	5.61633	32.2913	30.0074
chr14	133872147	133872854	Muscle_P348.atac_peak_46955	17	.	2.39256	3.31428	1.70521
chr14	133876973	133877668	Muscle_P348.atac_peak_46956	23	.	2.53367	4.04609	2.37026
chr14	133881723	133882224	Muscle_P348.atac_peak_46957	21	.	2.63983	3.7864	2.13548
chr14	133899204	133900065	Muscle_P348.atac_peak_46958	145	.	4.60559	16.6307	14.5535
chr14	133908959	133909159	Muscle_P348.atac_peak_46959	15	.	2.44903	3.18559	1.59028
chr14	133918564	133919396	Muscle_P348.atac_peak_46960	149	.	3.63616	16.9991	14.903
chr14	133926074	133928542	Muscle_P348.atac_peak_46961	417	.	3.73293	44.2519	41.742
chr14	133932220	133932552	Muscle_P348.atac_peak_46962	101	.	3.00955	12.1814	10.1859
chr14	133947749	133949305	Muscle_P348.atac_peak_46963	306	.	4.40797	32.9523	30.6616
chr14	133957598	133958674	Muscle_P348.atac_peak_46964	21	.	2.23366	3.7578	2.1142
chr14	133963287	133965036	Muscle_P348.atac_peak_46965	313	.	4.00837	33.6536	31.3357
chr14	133970110	133970379	Muscle_P348.atac_peak_46966	21	.	2.41872	3.83158	2.17229
chr14	133976941	133977748	Muscle_P348.atac_peak_46967	14	.	2.28058	2.99271	1.42698
chr14	133988090	133988630	Muscle_P348.atac_peak_46968	57	.	2.57596	7.58458	5.72585
chr14	133999796	134000155	Muscle_P348.atac_peak_46969	38	.	2.14645	5.66807	3.89923
chr14	134003775	134004382	Muscle_P348.atac_peak_46970	204	.	3.82989	22.6312	20.4173
chr14	134010980	134012150	Muscle_P348.atac_peak_46971	158	.	3.67519	17.9491	15.8759
chr14	134018934	134020844	Muscle_P348.atac_peak_46972	260	.	3.85998	28.2409	26.0382
chr14	134026749	134027981	Muscle_P348.atac_peak_46973	219	.	3.08011	24.1629	21.9978
chr14	134030255	134031144	Muscle_P348.atac_peak_46974	97	.	2.23236	11.6479	9.73131
chr14	134035503	134037080	Muscle_P348.atac_peak_46975	374	.	3.54968	39.9647	37.4863
chr14	134041110	134041756	Muscle_P348.atac_peak_46976	86	.	2.15643	10.6043	8.6642
chr14	134045276	134046266	Muscle_P348.atac_peak_46977	98	.	2.49391	11.8215	9.84001
chr14	134047897	134048323	Muscle_P348.atac_peak_46978	240	.	3.74082	26.2874	24.0446
chr14	134055940	134056580	Muscle_P348.atac_peak_46979	16	.	1.90757	3.27513	1.67093
chr14	134064536	134066118	Muscle_P348.atac_peak_46980	218	.	3.42031	24.0409	21.8562
chr14	134074702	134076564	Muscle_P348.atac_peak_46981	132	.	2.32982	15.2391	13.2248
chr14	134078400	134079256	Muscle_P348.atac_peak_46982	71	.	1.96013	8.96572	7.10648
chr14	134087156	134087384	Muscle_P348.atac_peak_46983	45	.	2.30072	6.41733	4.59961
chr14	134088227	134088928	Muscle_P348.atac_peak_46984	282	.	4.38996	30.5283	28.2314
chr14	134091939	134092715	Muscle_P348.atac_peak_46985	64	.	2.48084	8.3554	6.49152
chr14	134093847	134094616	Muscle_P348.atac_peak_46986	49	.	2.54847	6.80813	4.98228
chr14	134099104	134099712	Muscle_P348.atac_peak_46987	12	.	2.05161	2.83672	1.2758
chr14	134103208	134104017	Muscle_P348.atac_peak_46988	15	.	2.06088	3.11053	1.52697
chr14	134108441	134109284	Muscle_P348.atac_peak_46989	55	.	2.2836	7.43221	5.582
chr14	134111549	134112622	Muscle_P348.atac_peak_46990	478	.	4.91152	50.44	47.806
chr14	134116653	134117549	Muscle_P348.atac_peak_46991	114	.	2.52946	13.462	11.4711
chr14	134118472	134120617	Muscle_P348.atac_peak_46992	165	.	3.24242	18.7	16.5942
chr14	134125162	134126426	Muscle_P348.atac_peak_46993	128	.	4.11941	14.8724	12.8424
chr14	134131739	134132139	Muscle_P348.atac_peak_46994	471	.	9.50628	49.7164	47.1185
chr14	134137205	134137444	Muscle_P348.atac_peak_46995	73	.	4.42776	9.27631	7.34948
chr14	134154241	134156698	Muscle_P348.atac_peak_46996	100	.	2.70052	11.9504	10.0182
chr14	134158146	134158930	Muscle_P348.atac_peak_46997	282	.	3.96016	30.4761	28.257
chr14	134169236	134170109	Muscle_P348.atac_peak_46998	16	.	2.54718	3.29826	1.68058
chr14	134181030	134182039	Muscle_P348.atac_peak_46999	142	.	4.74574	16.2435	14.2259
chr14	134189801	134190008	Muscle_P348.atac_peak_47000	36	.	3.08436	5.45836	3.67189
chr14	134193730	134194008	Muscle_P348.atac_peak_47001	85	.	3.9746	10.5576	8.59543
chr14	134198662	134199913	Muscle_P348.atac_peak_47002	44	.	3.05924	6.25525	4.46055
chr14	134204870	134207594	Muscle_P348.atac_peak_47003	193	.	3.54727	21.4546	19.3304
chr14	134215725	134216880	Muscle_P348.atac_peak_47004	30	.	2.82465	4.75822	3.05089
chr14	134224957	134226225	Muscle_P348.atac_peak_47005	17	.	2.54455	3.41369	1.7961
chr14	134231832	134232190	Muscle_P348.atac_peak_47006	97	.	4.14035	11.6848	9.70946
chr14	134236492	134237111	Muscle_P348.atac_peak_47007	90	.	4.02722	10.9205	9.00884
chr14	134238504	134238751	Muscle_P348.atac_peak_47008	13	.	2.26891	2.88776	1.32666
chr14	134246522	134247959	Muscle_P348.atac_peak_47009	26	.	2.79603	4.38875	2.69877
chr14	134253256	134254795	Muscle_P348.atac_peak_47010	363	.	4.32376	38.8489	36.3982
chr14	134257023	134257262	Muscle_P348.atac_peak_47011	98	.	2.62166	11.8769	9.88033
chr14	134260976	134262503	Muscle_P348.atac_peak_47012	33	.	2.71982	5.12035	3.38707
chr14	134263923	134264748	Muscle_P348.atac_peak_47013	31	.	2.81407	4.91585	3.19295
chr14	134265565	134266640	Muscle_P348.atac_peak_47014	28	.	2.81124	4.53649	2.81749
chr14	134269525	134270474	Muscle_P348.atac_peak_47015	21	.	2.75129	3.8376	2.16852
chr14	134276480	134277825	Muscle_P348.atac_peak_47016	54	.	3.62754	7.20028	5.40432
chr14	134281970	134284407	Muscle_P348.atac_peak_47017	61	.	3.16579	7.93885	6.10047
chr14	134288198	134289544	Muscle_P348.atac_peak_47018	131	.	4.32616	15.1554	13.1059
chr14	134290669	134291457	Muscle_P348.atac_peak_47019	11	.	2.0266	2.68422	1.16045
chr14	134296059	134296512	Muscle_P348.atac_peak_47020	27	.	2.74809	4.48212	2.78693
chr14	134299940	134300774	Muscle_P348.atac_peak_47021	28	.	2.82271	4.59785	2.87472
chr14	134301957	134302733	Muscle_P348.atac_peak_47022	12	.	2.20205	2.80612	1.26497
chr14	134306937	134309210	Muscle_P348.atac_peak_47023	333	.	5.08111	35.7302	33.3549
chr14	134315991	134317046	Muscle_P348.atac_peak_47024	17	.	2.30846	3.40068	1.79159
chr14	134321462	134322197	Muscle_P348.atac_peak_47025	36	.	2.46942	5.41934	3.65321
chr14	134323018	134326348	Muscle_P348.atac_peak_47026	31	.	2.27805	4.83719	3.12422
chr14	134331515	134331782	Muscle_P348.atac_peak_47027	65	.	2.23532	8.46075	6.57436
chr14	134332995	134334648	Muscle_P348.atac_peak_47028	209	.	3.02819	23.1378	20.9596
chr14	134336825	134337704	Muscle_P348.atac_peak_47029	19	.	1.61598	3.60766	1.98242
chr14	134342852	134343320	Muscle_P348.atac_peak_47030	206	.	3.20402	22.8482	20.6569
chr14	134346943	134347738	Muscle_P348.atac_peak_47031	16	.	1.61444	3.24111	1.64233
chr14	134350169	134350866	Muscle_P348.atac_peak_47032	57	.	1.99301	7.63062	5.78852
chr14	134353012	134354160	Muscle_P348.atac_peak_47033	173	.	2.5685	19.433	17.3066
chr14	134357322	134357908	Muscle_P348.atac_peak_47034	279	.	3.0325	30.3192	27.9821
chr14	134358972	134360128	Muscle_P348.atac_peak_47035	165	.	2.53582	18.6679	16.5964
chr14	134363814	134364028	Muscle_P348.atac_peak_47036	55	.	2.11859	7.36703	5.51198
chr14	134365691	134365965	Muscle_P348.atac_peak_47037	36	.	1.87848	5.41524	3.6547
chr14	134369041	134370431	Muscle_P348.atac_peak_47038	240	.	3.71792	26.318	24.0666
chr14	134375363	134375685	Muscle_P348.atac_peak_47039	61	.	2.82238	8.04997	6.18159
chr14	134381624	134382565	Muscle_P348.atac_peak_47040	420	.	4.65838	44.5658	42.0623
chr14	134385157	134385467	Muscle_P348.atac_peak_47041	186	.	3.21798	20.8307	18.6615
chr14	134389836	134390530	Muscle_P348.atac_peak_47042	42	.	1.96996	5.99283	4.21613
chr14	134392520	134395731	Muscle_P348.atac_peak_47043	74	.	2.25428	9.35106	7.46625
chr14	134401644	134402885	Muscle_P348.atac_peak_47044	52	.	2.46711	7.1149	5.28442
chr14	134403824	134404441	Muscle_P348.atac_peak_47045	52	.	2.48449	7.10819	5.28462
chr14	134409232	134410140	Muscle_P348.atac_peak_47046	110	.	2.66911	12.976	11.0005
chr14	134410946	134412073	Muscle_P348.atac_peak_47047	67	.	2.17128	8.62447	6.75811
chr14	134414342	134415357	Muscle_P348.atac_peak_47048	209	.	3.25707	23.0906	20.9016
chr14	134416160	134416382	Muscle_P348.atac_peak_47049	71	.	2.39186	9.10952	7.19962
chr14	134421638	134424041	Muscle_P348.atac_peak_47050	147	.	3.01745	16.8188	14.7696
chr14	134426397	134426597	Muscle_P348.atac_peak_47051	44	.	2.12314	6.28625	4.47667
chr14	134433622	134433822	Muscle_P348.atac_peak_47052	20	.	2.07697	3.70678	2.05924
chr14	134436400	134437139	Muscle_P348.atac_peak_47053	33	.	2.406	5.0894	3.36624
chr14	134441915	134443566	Muscle_P348.atac_peak_47054	100	.	2.55435	12.0483	10.0903
chr14	134444390	134445167	Muscle_P348.atac_peak_47055	91	.	2.43197	11.1725	9.19674
chr14	134446842	134447351	Muscle_P348.atac_peak_47056	65	.	2.0493	8.4667	6.57599
chr14	134449841	134451534	Muscle_P348.atac_peak_47057	181	.	3.07213	20.3174	18.1634
chr14	134455517	134455910	Muscle_P348.atac_peak_47058	259	.	4.0425	28.2718	25.991
chr14	134459814	134460098	Muscle_P348.atac_peak_47059	45	.	2.0741	6.38679	4.5879
chr14	134463667	134464337	Muscle_P348.atac_peak_47060	369	.	4.53472	39.4382	36.9828
chr14	134468946	134469732	Muscle_P348.atac_peak_47061	160	.	3.17379	18.1228	16.0485
chr14	134472818	134473604	Muscle_P348.atac_peak_47062	63	.	2.23564	8.2278	6.36373
chr14	134475348	134477071	Muscle_P348.atac_peak_47063	158	.	3.01686	17.9057	15.8345
chr14	134480692	134481149	Muscle_P348.atac_peak_47064	359	.	4.25406	38.3832	35.946
chr14	134483658	134484813	Muscle_P348.atac_peak_47065	54	.	2.00469	7.24577	5.43355
chr14	134486557	134490343	Muscle_P348.atac_peak_47066	123	.	2.52795	14.3629	12.3453
chr14	134507279	134507784	Muscle_P348.atac_peak_47067	75	.	3.00966	9.48505	7.59802
chr14	134510103	134511105	Muscle_P348.atac_peak_47068	237	.	4.48857	25.8779	23.7022
chr14	134513270	134513479	Muscle_P348.atac_peak_47069	35	.	2.36414	5.34409	3.59187
chr14	134518424	134518882	Muscle_P348.atac_peak_47070	17	.	2.51186	3.33676	1.72144
chr14	134524371	134524973	Muscle_P348.atac_peak_47071	13	.	2.29681	2.87949	1.32998
chr14	134527902	134528589	Muscle_P348.atac_peak_47072	18	.	2.56559	3.45473	1.83767
chr14	134534357	134534863	Muscle_P348.atac_peak_47073	152	.	4.54967	17.3102	15.2094
chr14	134535792	134536613	Muscle_P348.atac_peak_47074	121	.	4.04487	14.2036	12.1903
chr14	134543747	134544581	Muscle_P348.atac_peak_47075	142	.	4.52535	16.3471	14.2942
chr14	134549807	134550617	Muscle_P348.atac_peak_47076	19	.	2.42568	3.54043	1.90981
chr14	134553772	134554112	Muscle_P348.atac_peak_47077	31	.	2.86989	4.89818	3.15764
chr14	134598246	134599364	Muscle_P348.atac_peak_47078	18	.	2.58417	3.42972	1.80566
chr14	134615786	134617767	Muscle_P348.atac_peak_47079	13	.	2.40704	2.95437	1.38096
chr14	134665985	134667010	Muscle_P348.atac_peak_47080	100	.	4.50683	12.0416	10.0521
chr14	134776078	134777261	Muscle_P348.atac_peak_47081	15	.	2.48354	3.12827	1.52572
chr14	134784440	134784909	Muscle_P348.atac_peak_47082	22	.	2.78356	3.93918	2.26607
chr14	134788621	134789418	Muscle_P348.atac_peak_47083	13	.	2.38439	2.88324	1.31043
chr14	134858071	134858790	Muscle_P348.atac_peak_47084	23	.	2.83296	4.07163	2.38611
chr14	134893898	134894714	Muscle_P348.atac_peak_47085	16	.	2.55888	3.32107	1.69797
chr14	134901084	134902371	Muscle_P348.atac_peak_47086	15	.	2.37489	3.19793	1.59976
chr14	134903310	134903658	Muscle_P348.atac_peak_47087	17	.	2.42332	3.34837	1.74132
chr14	134923352	134924258	Muscle_P348.atac_peak_47088	25	.	2.88594	4.26848	2.58276
chr14	134928282	134928777	Muscle_P348.atac_peak_47089	15	.	2.5059	3.18437	1.57869
chr14	134935953	134936831	Muscle_P348.atac_peak_47090	40	.	3.37113	5.8611	4.08273
chr14	134943707	134944076	Muscle_P348.atac_peak_47091	14	.	2.36327	3.008	1.4394
chr14	134954256	134954922	Muscle_P348.atac_peak_47092	323	.	6.86787	34.6612	32.3201
chr14	134968658	134969255	Muscle_P348.atac_peak_47093	17	.	2.58931	3.40081	1.77004
chr14	134975307	134976340	Muscle_P348.atac_peak_47094	120	.	5.1657	14.0013	12.0305
chr14	135001343	135002694	Muscle_P348.atac_peak_47095	14	.	2.46139	3.07342	1.47748
chr14	135019049	135019341	Muscle_P348.atac_peak_47096	61	.	4.08879	8.08391	6.19802
chr14	135041405	135042400	Muscle_P348.atac_peak_47097	478	.	6.84464	50.4879	47.8454
chr14	135062175	135062458	Muscle_P348.atac_peak_47098	44	.	3.43542	6.23797	4.43517
chr14	135063504	135063838	Muscle_P348.atac_peak_47099	17	.	2.45748	3.33181	1.72255
chr14	135065743	135065943	Muscle_P348.atac_peak_47100	30	.	2.91344	4.81273	3.08046
chr14	135067028	135067267	Muscle_P348.atac_peak_47101	17	.	2.44888	3.41744	1.79798
chr14	135073069	135073431	Muscle_P348.atac_peak_47102	138	.	5.54829	15.8817	13.8325
chr14	135078327	135078675	Muscle_P348.atac_peak_47103	289	.	8.14867	31.3139	28.9609
chr14	135084055	135085034	Muscle_P348.atac_peak_47104	21	.	2.76131	3.86947	2.19924
chr14	135091521	135092139	Muscle_P348.atac_peak_47105	24	.	2.46091	4.12021	2.43701
chr14	135094914	135096177	Muscle_P348.atac_peak_47106	14	.	2.06344	3.03144	1.46287
chr14	135107299	135109130	Muscle_P348.atac_peak_47107	101	.	3.54876	12.0187	10.144
chr14	135117243	135117987	Muscle_P348.atac_peak_47108	113	.	4.30984	13.3989	11.3959
chr14	135118815	135120370	Muscle_P348.atac_peak_47109	17	.	2.25313	3.39453	1.77442
chr14	135124141	135124806	Muscle_P348.atac_peak_47110	12	.	2.16996	2.75017	1.22075
chr14	135130566	135131972	Muscle_P348.atac_peak_47111	300	.	4.88798	32.4234	30.0986
chr14	135144937	135145342	Muscle_P348.atac_peak_47112	69	.	3.20202	8.86303	6.97533
chr14	135149746	135150261	Muscle_P348.atac_peak_47113	18	.	2.0807	3.45696	1.83602
chr14	135152244	135153291	Muscle_P348.atac_peak_47114	25	.	2.30235	4.28478	2.58708
chr14	135156538	135156754	Muscle_P348.atac_peak_47115	14	.	2.13162	3.07403	1.49286
chr14	135162993	135163315	Muscle_P348.atac_peak_47116	14	.	2.35799	2.98416	1.40501
chr14	135168755	135169790	Muscle_P348.atac_peak_47117	109	.	4.33148	12.8416	10.9088
chr14	135172293	135172517	Muscle_P348.atac_peak_47118	44	.	3.10399	6.27925	4.46322
chr14	135175225	135175679	Muscle_P348.atac_peak_47119	12	.	2.32939	2.84876	1.29931
chr14	135183967	135185148	Muscle_P348.atac_peak_47120	55	.	3.57727	7.40683	5.59046
chr14	135196628	135197704	Muscle_P348.atac_peak_47121	254	.	5.89404	27.7371	25.4777
chr14	135233076	135234125	Muscle_P348.atac_peak_47122	319	.	6.52712	34.3266	31.9423
chr14	135248427	135248712	Muscle_P348.atac_peak_47123	54	.	3.84544	7.27559	5.42727
chr14	135268398	135268714	Muscle_P348.atac_peak_47124	36	.	3.07435	5.45058	3.67887
chr14	135278406	135278967	Muscle_P348.atac_peak_47125	14	.	2.46041	3.07133	1.47581
chr14	135280306	135280619	Muscle_P348.atac_peak_47126	25	.	2.8934	4.21971	2.51653
chr14	135303927	135304522	Muscle_P348.atac_peak_47127	13	.	2.38439	2.88324	1.31043
chr14	135354451	135354800	Muscle_P348.atac_peak_47128	20	.	2.6563	3.64991	2.01938
chr14	135365300	135366214	Muscle_P348.atac_peak_47129	287	.	4.81577	31.1486	28.7935
chr14	135367254	135367659	Muscle_P348.atac_peak_47130	128	.	3.36365	14.928	12.8699
chr14	135376274	135376927	Muscle_P348.atac_peak_47131	25	.	2.89142	4.21743	2.51548
chr14	135385429	135386020	Muscle_P348.atac_peak_47132	14	.	2.45963	3.06863	1.47309
chr14	135390914	135391114	Muscle_P348.atac_peak_47133	21	.	2.75455	3.84968	2.18083
chr14	135393966	135394396	Muscle_P348.atac_peak_47134	13	.	2.41535	2.95954	1.37737
chr14	135403219	135403718	Muscle_P348.atac_peak_47135	101	.	4.49451	12.1549	10.1893
chr14	135408421	135409310	Muscle_P348.atac_peak_47136	16	.	2.3815	3.20796	1.61157
chr14	135428384	135428741	Muscle_P348.atac_peak_47137	106	.	4.17061	12.6039	10.6029
chr14	135431132	135431353	Muscle_P348.atac_peak_47138	20	.	2.42041	3.67777	2.04218
chr14	135440189	135442472	Muscle_P348.atac_peak_47139	219	.	4.05202	24.171	21.9779
chr14	135453166	135453784	Muscle_P348.atac_peak_47140	15	.	2.41956	3.09977	1.51376
chr14	135465057	135465461	Muscle_P348.atac_peak_47141	13	.	2.38439	2.88324	1.31043
chr14	135466711	135467335	Muscle_P348.atac_peak_47142	13	.	2.38439	2.88324	1.31043
chr14	135500354	135500591	Muscle_P348.atac_peak_47143	30	.	3.07065	4.73788	3.00219
chr14	135507159	135507359	Muscle_P348.atac_peak_47144	18	.	2.61313	3.46268	1.82565
chr14	135522002	135523137	Muscle_P348.atac_peak_47145	14	.	2.4562	3.0638	1.47045
chr14	135542674	135542980	Muscle_P348.atac_peak_47146	19	.	2.65534	3.57277	1.92482
chr14	135554648	135554957	Muscle_P348.atac_peak_47147	58	.	3.95556	7.66682	5.80615
chr14	135565418	135565739	Muscle_P348.atac_peak_47148	18	.	2.62364	3.49225	1.85304
chr14	135583549	135584669	Muscle_P348.atac_peak_47149	21	.	2.7266	3.76844	2.10452
chr14	135607258	135607846	Muscle_P348.atac_peak_47150	180	.	6.24342	20.2545	18.0774
chr14	135610594	135610886	Muscle_P348.atac_peak_47151	37	.	2.87428	5.56506	3.79636
chr14	135615638	135616070	Muscle_P348.atac_peak_47152	76	.	4.40032	9.58774	7.65848
chr14	135622539	135622986	Muscle_P348.atac_peak_47153	158	.	6.34006	17.9677	15.8752
chr14	135634036	135634349	Muscle_P348.atac_peak_47154	44	.	3.56515	6.25613	4.43622
chr14	135679364	135680859	Muscle_P348.atac_peak_47155	183	.	4.61254	20.402	18.3073
chr14	135687142	135687919	Muscle_P348.atac_peak_47156	147	.	5.81193	16.7716	14.7089
chr14	135701795	135702902	Muscle_P348.atac_peak_47157	117	.	5.03984	13.6883	11.7077
chr14	135759594	135759798	Muscle_P348.atac_peak_47158	25	.	2.91035	4.25063	2.54002
chr14	135768466	135768720	Muscle_P348.atac_peak_47159	74	.	4.42827	9.35122	7.43189
chr14	135785962	135786759	Muscle_P348.atac_peak_47160	400	.	7.19089	42.5944	40.0823
chr14	135792473	135793008	Muscle_P348.atac_peak_47161	71	.	3.9822	9.09938	7.19895
chr14	135803966	135804830	Muscle_P348.atac_peak_47162	59	.	3.94546	7.79734	5.95502
chr14	135852898	135853715	Muscle_P348.atac_peak_47163	11	.	2.2841	2.71868	1.18845
chr14	135869915	135870512	Muscle_P348.atac_peak_47164	404	.	7.91922	42.8807	40.4132
chr14	135920026	135921027	Muscle_P348.atac_peak_47165	15	.	2.50462	3.18232	1.57409
chr14	135944137	135944391	Muscle_P348.atac_peak_47166	13	.	2.40181	2.92616	1.34808
chr14	135959704	135960010	Muscle_P348.atac_peak_47167	110	.	5.35247	13.1015	11.0878
chr14	136024474	136024877	Muscle_P348.atac_peak_47168	92	.	4.85047	11.1715	9.21564
chr14	136089457	136090159	Muscle_P348.atac_peak_47169	13	.	2.41961	2.97003	1.38658
chr14	136092126	136092359	Muscle_P348.atac_peak_47170	22	.	2.80528	3.97717	2.29407
chr14	136127233	136127862	Muscle_P348.atac_peak_47171	17	.	2.55408	3.34976	1.74547
chr14	136145682	136145884	Muscle_P348.atac_peak_47172	29	.	3.08189	4.73969	2.99465
chr14	136148710	136149021	Muscle_P348.atac_peak_47173	19	.	2.65478	3.6293	1.99251
chr14	136150757	136150975	Muscle_P348.atac_peak_47174	42	.	3.51999	6.09877	4.28707
chr14	136158308	136159553	Muscle_P348.atac_peak_47175	70	.	4.03235	8.92029	7.00511
chr14	136226956	136227373	Muscle_P348.atac_peak_47176	11	.	2.254	2.68303	1.15106
chr14	136228278	136228861	Muscle_P348.atac_peak_47177	26	.	2.85677	4.38972	2.68371
chr14	136238082	136240264	Muscle_P348.atac_peak_47178	37	.	2.87935	5.45475	3.72601
chr14	136244571	136244776	Muscle_P348.atac_peak_47179	19	.	2.48995	3.5802	1.94429
chr14	136254945	136255145	Muscle_P348.atac_peak_47180	28	.	3.00975	4.53573	2.80587
chr14	136263275	136263581	Muscle_P348.atac_peak_47181	17	.	2.47563	3.3671	1.76086
chr14	136269179	136270539	Muscle_P348.atac_peak_47182	12	.	2.18923	2.78056	1.23805
chr14	136275023	136275223	Muscle_P348.atac_peak_47183	20	.	2.62851	3.64738	2.01148
chr14	136276737	136277105	Muscle_P348.atac_peak_47184	41	.	3.44966	5.91208	4.11343
chr14	136285870	136286245	Muscle_P348.atac_peak_47185	100	.	4.55764	11.9812	10.0027
chr14	136287914	136288114	Muscle_P348.atac_peak_47186	26	.	2.46548	4.30816	2.61817
chr14	136290908	136291241	Muscle_P348.atac_peak_47187	198	.	5.44082	22.0557	19.867
chr14	136300789	136300989	Muscle_P348.atac_peak_47188	17	.	2.43333	3.42042	1.79984
chr14	136306097	136306660	Muscle_P348.atac_peak_47189	17	.	2.43232	3.31721	1.70831
chr14	136335140	136335442	Muscle_P348.atac_peak_47190	16	.	2.5398	3.26619	1.64643
chr14	136375643	136376104	Muscle_P348.atac_peak_47191	16	.	2.55594	3.31057	1.68741
chr14	136384170	136384733	Muscle_P348.atac_peak_47192	16	.	2.53143	3.27156	1.67519
chr14	136389790	136390880	Muscle_P348.atac_peak_47193	26	.	2.92199	4.37993	2.68663
chr14	136404784	136405426	Muscle_P348.atac_peak_47194	20	.	2.66019	3.67297	2.03669
chr14	136406500	136406838	Muscle_P348.atac_peak_47195	12	.	2.30037	2.76716	1.22824
chr14	136412014	136412239	Muscle_P348.atac_peak_47196	26	.	2.86046	4.40413	2.6989
chr14	136414182	136414563	Muscle_P348.atac_peak_47197	11	.	2.2666	2.71707	1.19075
chr14	136424979	136425637	Muscle_P348.atac_peak_47198	435	.	7.76805	46.1161	43.5425
chr14	136446774	136448783	Muscle_P348.atac_peak_47199	35	.	3.07599	5.28327	3.57814
chr14	136451140	136451371	Muscle_P348.atac_peak_47200	10	.	2.11318	2.60948	1.0878
chr14	136461066	136461374	Muscle_P348.atac_peak_47201	19	.	2.60801	3.63815	1.99348
chr14	136479072	136480407	Muscle_P348.atac_peak_47202	146	.	4.11495	16.7141	14.6441
chr14	136486151	136486548	Muscle_P348.atac_peak_47203	13	.	2.39417	2.90733	1.33157
chr14	136504149	136504741	Muscle_P348.atac_peak_47204	13	.	2.38439	2.88324	1.31043
chr14	136514142	136515843	Muscle_P348.atac_peak_47205	40	.	3.32325	5.82015	4.04272
chr14	136516899	136517123	Muscle_P348.atac_peak_47206	19	.	2.65402	3.56417	1.91511
chr14	136547050	136547816	Muscle_P348.atac_peak_47207	59	.	3.5785	7.78017	5.95867
chr14	136570665	136571723	Muscle_P348.atac_peak_47208	16	.	2.35211	3.29744	1.68735
chr14	136576518	136576861	Muscle_P348.atac_peak_47209	143	.	4.00945	16.4326	14.3459
chr14	136579731	136581264	Muscle_P348.atac_peak_47210	88	.	2.81742	10.8374	8.88969
chr14	136582376	136582861	Muscle_P348.atac_peak_47211	378	.	4.69624	40.3684	37.8911
chr14	136586073	136588457	Muscle_P348.atac_peak_47212	117	.	2.94795	13.7212	11.7251
chr14	136595046	136595740	Muscle_P348.atac_peak_47213	11	.	2.12869	2.71905	1.19257
chr14	136602422	136603012	Muscle_P348.atac_peak_47214	261	.	4.05375	28.427	26.1649
chr14	136605803	136607246	Muscle_P348.atac_peak_47215	113	.	2.46642	13.2703	11.3204
chr14	136608631	136610780	Muscle_P348.atac_peak_47216	137	.	2.72818	15.7698	13.7514
chr14	136612689	136613830	Muscle_P348.atac_peak_47217	62	.	2.42125	8.14183	6.29697
chr14	136623595	136623795	Muscle_P348.atac_peak_47218	22	.	2.47804	3.97052	2.29742
chr14	136627825	136628701	Muscle_P348.atac_peak_47219	30	.	2.84765	4.7779	3.06801
chr14	136647079	136647806	Muscle_P348.atac_peak_47220	15	.	2.40814	3.14721	1.55848
chr14	136652152	136652393	Muscle_P348.atac_peak_47221	20	.	2.59801	3.68778	2.05132
chr14	136653420	136654232	Muscle_P348.atac_peak_47222	17	.	2.53469	3.3898	1.77316
chr14	136684109	136684673	Muscle_P348.atac_peak_47223	18	.	2.61663	3.48179	1.85091
chr14	136690217	136690531	Muscle_P348.atac_peak_47224	18	.	2.5584	3.48167	1.84544
chr14	136695702	136697353	Muscle_P348.atac_peak_47225	198	.	5.33631	21.9088	19.8099
chr14	136704852	136705546	Muscle_P348.atac_peak_47226	70	.	3.78176	8.88317	7.02227
chr14	136706408	136706675	Muscle_P348.atac_peak_47227	69	.	3.81746	8.80463	6.91209
chr14	136718980	136719265	Muscle_P348.atac_peak_47228	28	.	2.61198	4.53912	2.82548
chr14	136720074	136721161	Muscle_P348.atac_peak_47229	39	.	2.9101	5.69706	3.93576
chr14	136725546	136726032	Muscle_P348.atac_peak_47230	14	.	2.36034	3.01935	1.45391
chr14	136735221	136736569	Muscle_P348.atac_peak_47231	75	.	3.70326	9.40736	7.5381
chr14	136742362	136742766	Muscle_P348.atac_peak_47232	34	.	2.96225	5.18804	3.45251
chr14	136750532	136751695	Muscle_P348.atac_peak_47233	19	.	2.57899	3.60566	1.97657
chr14	136756273	136756523	Muscle_P348.atac_peak_47234	22	.	2.52881	3.86078	2.20453
chr14	136758379	136758772	Muscle_P348.atac_peak_47235	24	.	2.67684	4.11247	2.42783
chr14	136770379	136770627	Muscle_P348.atac_peak_47236	13	.	2.40517	2.93445	1.35536
chr14	136809890	136810588	Muscle_P348.atac_peak_47237	13	.	2.38439	2.88324	1.31043
chr14	136826814	136827698	Muscle_P348.atac_peak_47238	14	.	2.46567	3.08353	1.48616
chr14	136884507	136885529	Muscle_P348.atac_peak_47239	24	.	2.86197	4.16522	2.47657
chr14	136902488	136903577	Muscle_P348.atac_peak_47240	62	.	3.94192	8.08852	6.24955
chr14	136977107	136978239	Muscle_P348.atac_peak_47241	40	.	3.32685	5.82757	4.08759
chr14	136985975	136986805	Muscle_P348.atac_peak_47242	17	.	2.59741	3.41738	1.78316
chr14	136987776	136989623	Muscle_P348.atac_peak_47243	14	.	2.42621	2.99734	1.41783
chr14	137032085	137032790	Muscle_P348.atac_peak_47244	41	.	3.34646	5.90243	4.12223
chr14	137039368	137039754	Muscle_P348.atac_peak_47245	76	.	4.26247	9.5497	7.61601
chr14	137052273	137052646	Muscle_P348.atac_peak_47246	15	.	2.36399	3.16735	1.56911
chr14	137054021	137054461	Muscle_P348.atac_peak_47247	46	.	3.18129	6.48949	4.69266
chr14	137058070	137058939	Muscle_P348.atac_peak_47248	28	.	2.73971	4.55337	2.85438
chr14	137076332	137077329	Muscle_P348.atac_peak_47249	12	.	2.24091	2.7376	1.20822
chr14	137081457	137082402	Muscle_P348.atac_peak_47250	12	.	2.252	2.78716	1.24701
chr14	137100610	137102052	Muscle_P348.atac_peak_47251	106	.	3.70144	12.6039	10.6306
chr14	137106706	137107460	Muscle_P348.atac_peak_47252	29	.	2.76644	4.65791	2.95654
chr14	137113600	137114893	Muscle_P348.atac_peak_47253	122	.	3.82948	14.2026	12.2249
chr14	137119613	137119876	Muscle_P348.atac_peak_47254	64	.	3.81554	8.33557	6.44967
chr14	137123898	137124098	Muscle_P348.atac_peak_47255	17	.	2.49467	3.32742	1.70519
chr14	137126074	137127161	Muscle_P348.atac_peak_47256	20	.	2.7139	3.74561	2.09025
chr14	137135505	137137691	Muscle_P348.atac_peak_47257	23	.	2.67206	4.00999	2.35473
chr14	137142557	137143216	Muscle_P348.atac_peak_47258	86	.	4.16121	10.5477	8.63422
chr14	137144458	137146234	Muscle_P348.atac_peak_47259	15	.	2.28902	3.15059	1.56941
chr14	137159367	137161062	Muscle_P348.atac_peak_47260	48	.	3.23984	6.63496	4.8452
chr14	137171202	137174044	Muscle_P348.atac_peak_47261	17	.	2.39495	3.3655	1.75137
chr14	137180274	137181649	Muscle_P348.atac_peak_47262	115	.	4.07135	13.5338	11.5707
chr14	137182989	137183252	Muscle_P348.atac_peak_47263	77	.	3.579	9.72185	7.78476
chr14	137195335	137195605	Muscle_P348.atac_peak_47264	15	.	2.43446	3.16811	1.56378
chr14	137196416	137197163	Muscle_P348.atac_peak_47265	12	.	2.29721	2.79735	1.24594
chr14	137206112	137206403	Muscle_P348.atac_peak_47266	90	.	4.13176	11.0167	9.06205
chr14	137214239	137215040	Muscle_P348.atac_peak_47267	33	.	2.90537	5.09923	3.35475
chr14	137223166	137223727	Muscle_P348.atac_peak_47268	15	.	2.35233	3.16463	1.57734
chr14	137240297	137241978	Muscle_P348.atac_peak_47269	28	.	2.59576	4.58834	2.87369
chr14	137248558	137249678	Muscle_P348.atac_peak_47270	16	.	2.3549	3.29058	1.68503
chr14	137256796	137256996	Muscle_P348.atac_peak_47271	14	.	2.41764	3.0544	1.47738
chr14	137261976	137262409	Muscle_P348.atac_peak_47272	312	.	7.18059	33.6657	31.2752
chr14	137276237	137277540	Muscle_P348.atac_peak_47273	13	.	2.29372	2.86102	1.31146
chr14	137281728	137282481	Muscle_P348.atac_peak_47274	15	.	2.38199	3.10983	1.53169
chr14	137295942	137297256	Muscle_P348.atac_peak_47275	77	.	3.90206	9.62297	7.70388
chr14	137309975	137311141	Muscle_P348.atac_peak_47276	93	.	4.79326	11.3408	9.39237
chr14	137350958	137351204	Muscle_P348.atac_peak_47277	16	.	2.5306	3.25045	1.63567
chr14	137356278	137356657	Muscle_P348.atac_peak_47278	43	.	3.21821	6.15331	4.35656
chr14	137357904	137358303	Muscle_P348.atac_peak_47279	50	.	3.26979	6.88151	5.04992
chr14	137393237	137394116	Muscle_P348.atac_peak_47280	13	.	2.40859	2.94288	1.36276
chr14	137399518	137399907	Muscle_P348.atac_peak_47281	16	.	2.52189	3.22204	1.60769
chr14	137401161	137401362	Muscle_P348.atac_peak_47282	28	.	2.86289	4.60166	2.86879
chr14	137405009	137406033	Muscle_P348.atac_peak_47283	63	.	3.74979	8.15497	6.30027
chr14	137410169	137410693	Muscle_P348.atac_peak_47284	56	.	3.66884	7.44616	5.62734
chr14	137418100	137418378	Muscle_P348.atac_peak_47285	73	.	3.54584	9.27149	7.36398
chr14	137419477	137420286	Muscle_P348.atac_peak_47286	271	.	6.64878	29.4726	27.174
chr14	137428560	137429214	Muscle_P348.atac_peak_47287	38	.	2.82261	5.60493	3.82534
chr14	137430974	137431406	Muscle_P348.atac_peak_47288	128	.	4.42588	14.8627	12.8191
chr14	137436200	137436655	Muscle_P348.atac_peak_47289	152	.	5.33014	17.345	15.2494
chr14	137447066	137447591	Muscle_P348.atac_peak_47290	146	.	5.06573	16.7389	14.6776
chr14	137451650	137453215	Muscle_P348.atac_peak_47291	72	.	3.69292	9.12237	7.23541
chr14	137460440	137461450	Muscle_P348.atac_peak_47292	299	.	6.63807	32.238	29.9508
chr14	137484753	137486331	Muscle_P348.atac_peak_47293	21	.	2.51157	3.79392	2.13855
chr14	137498045	137498618	Muscle_P348.atac_peak_47294	182	.	5.70153	20.4347	18.276
chr14	137510397	137511429	Muscle_P348.atac_peak_47295	14	.	2.4074	2.99085	1.42559
chr14	137512240	137512502	Muscle_P348.atac_peak_47296	11	.	2.23981	2.61982	1.10285
chr14	137520509	137521181	Muscle_P348.atac_peak_47297	30	.	2.96176	4.73652	3.00737
chr14	137527066	137528473	Muscle_P348.atac_peak_47298	14	.	2.38167	2.99436	1.42058
chr14	137534018	137534900	Muscle_P348.atac_peak_47299	15	.	2.42552	3.15028	1.55576
chr14	137556887	137557149	Muscle_P348.atac_peak_47300	25	.	2.71289	4.196	2.50614
chr14	137566768	137567698	Muscle_P348.atac_peak_47301	14	.	2.25598	3.01614	1.43606
chr14	137590704	137591620	Muscle_P348.atac_peak_47302	12	.	2.34766	2.81653	1.27505
chr14	137600673	137601527	Muscle_P348.atac_peak_47303	12	.	2.33139	2.84698	1.29709
chr14	137606440	137606640	Muscle_P348.atac_peak_47304	27	.	2.98482	4.47754	2.75574
chr14	137618899	137619250	Muscle_P348.atac_peak_47305	16	.	2.49035	3.23744	1.64623
chr14	137621566	137621812	Muscle_P348.atac_peak_47306	18	.	2.59721	3.43339	1.80395
chr14	137628929	137630401	Muscle_P348.atac_peak_47307	55	.	3.46954	7.38415	5.54167
chr14	137640871	137641500	Muscle_P348.atac_peak_47308	16	.	2.5117	3.28483	1.68324
chr14	137654178	137655124	Muscle_P348.atac_peak_47309	214	.	4.83981	23.5819	21.4273
chr14	137661546	137661772	Muscle_P348.atac_peak_47310	24	.	2.12561	4.1647	2.47322
chr14	137663665	137664199	Muscle_P348.atac_peak_47311	122	.	3.51482	14.2042	12.2159
chr14	137665728	137666160	Muscle_P348.atac_peak_47312	254	.	5.48713	27.7423	25.456
chr14	137695805	137698139	Muscle_P348.atac_peak_47313	135	.	3.84775	15.508	13.5317
chr14	137704502	137706021	Muscle_P348.atac_peak_47314	98	.	4.61608	11.8166	9.85718
chr14	137711391	137711616	Muscle_P348.atac_peak_47315	20	.	2.69909	3.74625	2.09918
chr14	137713123	137713332	Muscle_P348.atac_peak_47316	46	.	3.66214	6.53374	4.69473
chr14	137735671	137735953	Muscle_P348.atac_peak_47317	92	.	4.44394	11.1697	9.20796
chr14	137736791	137738061	Muscle_P348.atac_peak_47318	82	.	4.10999	10.1827	8.28281
chr14	137761773	137763579	Muscle_P348.atac_peak_47319	34	.	3.02682	5.15261	3.45241
chr14	137772276	137772561	Muscle_P348.atac_peak_47320	64	.	4.17933	8.37826	6.47902
chr14	137790914	137791534	Muscle_P348.atac_peak_47321	102	.	3.4002	12.2558	10.2701
chr14	137794409	137794801	Muscle_P348.atac_peak_47322	133	.	3.6533	15.4431	13.3864
chr14	137797135	137797754	Muscle_P348.atac_peak_47323	99	.	3.5761	11.9039	9.95963
chr14	137809520	137810133	Muscle_P348.atac_peak_47324	35	.	3.24446	5.27406	3.50931
chr14	137827141	137827896	Muscle_P348.atac_peak_47325	18	.	2.61612	3.46739	1.82873
chr14	137829076	137829276	Muscle_P348.atac_peak_47326	17	.	2.58974	3.40002	1.76862
chr14	137847882	137848349	Muscle_P348.atac_peak_47327	13	.	2.29606	2.8646	1.31949
chr14	137896091	137896309	Muscle_P348.atac_peak_47328	31	.	3.12611	4.89074	3.14239
chr14	137903219	137903952	Muscle_P348.atac_peak_47329	15	.	2.51337	3.20241	1.59107
chr14	137912989	137914132	Muscle_P348.atac_peak_47330	28	.	2.98593	4.5651	2.86188
chr14	137918600	137920009	Muscle_P348.atac_peak_47331	125	.	4.52437	14.4895	12.5244
chr14	137929358	137930094	Muscle_P348.atac_peak_47332	60	.	3.43566	7.94943	6.07395
chr14	137931921	137932282	Muscle_P348.atac_peak_47333	20	.	2.2745	3.72087	2.07162
chr14	137934606	137935055	Muscle_P348.atac_peak_47334	14	.	2.12747	3.06408	1.48463
chr14	137936058	137936311	Muscle_P348.atac_peak_47335	99	.	4.27428	11.9887	9.99273
chr14	137942634	137944369	Muscle_P348.atac_peak_47336	13	.	2.2661	2.88502	1.31823
chr14	137952093	137952373	Muscle_P348.atac_peak_47337	19	.	2.6519	3.56595	1.91928
chr14	137971807	137973958	Muscle_P348.atac_peak_47338	21	.	2.58902	3.74444	2.10277
chr14	137980691	137981624	Muscle_P348.atac_peak_47339	13	.	2.34057	2.88351	1.32752
chr14	137983595	137984707	Muscle_P348.atac_peak_47340	51	.	3.42097	7.00899	5.19943
chr14	137986816	137987685	Muscle_P348.atac_peak_47341	10	.	2.14342	2.55082	1.03921
chr14	137997050	137997677	Muscle_P348.atac_peak_47342	21	.	2.35588	3.78408	2.12329
chr14	137998549	137999237	Muscle_P348.atac_peak_47343	27	.	2.53962	4.4537	2.75291
chr14	138004785	138005418	Muscle_P348.atac_peak_47344	64	.	3.75212	8.27741	6.42196
chr14	138011483	138012131	Muscle_P348.atac_peak_47345	14	.	2.3314	2.97165	1.41099
chr14	138014652	138015201	Muscle_P348.atac_peak_47346	13	.	2.33892	2.95074	1.38637
chr14	138054427	138054653	Muscle_P348.atac_peak_47347	21	.	2.58658	3.79873	2.13614
chr14	138056536	138057107	Muscle_P348.atac_peak_47348	17	.	2.4357	3.39724	1.78104
chr14	138067795	138069878	Muscle_P348.atac_peak_47349	288	.	5.3468	31.1784	28.8451
chr14	138077717	138078082	Muscle_P348.atac_peak_47350	181	.	6.03634	20.3435	18.1866
chr14	138080263	138080937	Muscle_P348.atac_peak_47351	32	.	2.68692	4.96517	3.22739
chr14	138085104	138086332	Muscle_P348.atac_peak_47352	103	.	4.26187	12.2341	10.3229
chr14	138091322	138091981	Muscle_P348.atac_peak_47353	18	.	2.36469	3.43492	1.8111
chr14	138093155	138094101	Muscle_P348.atac_peak_47354	58	.	3.38812	7.71893	5.87094
chr14	138098849	138099672	Muscle_P348.atac_peak_47355	20	.	2.48128	3.63887	2.00278
chr14	138129269	138130317	Muscle_P348.atac_peak_47356	26	.	2.94168	4.40125	2.69821
chr14	138149269	138150297	Muscle_P348.atac_peak_47357	87	.	4.19478	10.7043	8.75238
chr14	138186397	138186696	Muscle_P348.atac_peak_47358	32	.	3.05335	4.99198	3.25183
chr14	138190767	138191587	Muscle_P348.atac_peak_47359	21	.	2.7333	3.79647	2.13309
chr14	138253148	138253710	Muscle_P348.atac_peak_47360	106	.	5.12902	12.6679	10.6951
chr14	138267794	138269009	Muscle_P348.atac_peak_47361	15	.	2.47554	3.11565	1.51805
chr14	138282478	138283261	Muscle_P348.atac_peak_47362	13	.	2.26826	2.86946	1.31517
chr14	138292951	138293742	Muscle_P348.atac_peak_47363	16	.	2.48026	3.27921	1.67659
chr14	138295269	138296002	Muscle_P348.atac_peak_47364	10	.	2.2142	2.57281	1.06046
chr14	138312763	138313022	Muscle_P348.atac_peak_47365	28	.	3.02593	4.60887	2.88128
chr14	138315080	138315280	Muscle_P348.atac_peak_47366	11	.	2.251	2.66059	1.13533
chr14	138318747	138320543	Muscle_P348.atac_peak_47367	27	.	2.74065	4.4081	2.72126
chr14	138321662	138322075	Muscle_P348.atac_peak_47368	14	.	2.28024	3.01579	1.44467
chr14	138323848	138324097	Muscle_P348.atac_peak_47369	47	.	3.40568	6.52908	4.7109
chr14	138336883	138337447	Muscle_P348.atac_peak_47370	55	.	3.89081	7.43816	5.585
chr14	138339248	138339527	Muscle_P348.atac_peak_47371	13	.	2.38439	2.88324	1.31043
chr14	138360810	138361489	Muscle_P348.atac_peak_47372	13	.	2.40351	2.93036	1.35178
chr14	138378925	138379446	Muscle_P348.atac_peak_47373	23	.	2.79847	3.98181	2.30518
chr14	138386980	138388182	Muscle_P348.atac_peak_47374	54	.	3.42076	7.28871	5.4633
chr14	138390522	138391242	Muscle_P348.atac_peak_47375	10	.	2.0959	2.55968	1.04875
chr14	138416445	138417879	Muscle_P348.atac_peak_47376	23	.	2.64012	3.97466	2.31962
chr14	138418927	138419275	Muscle_P348.atac_peak_47377	17	.	2.46805	3.33779	1.72966
chr14	138425284	138425867	Muscle_P348.atac_peak_47378	13	.	2.4242	2.98134	1.3965
chr14	138431252	138431622	Muscle_P348.atac_peak_47379	38	.	3.35279	5.59678	3.81276
chr14	138440280	138440718	Muscle_P348.atac_peak_47380	54	.	3.83823	7.3022	5.45064
chr14	138442567	138443085	Muscle_P348.atac_peak_47381	14	.	2.44583	3.03516	1.44395
chr14	138452394	138453862	Muscle_P348.atac_peak_47382	17	.	2.53326	3.37906	1.76335
chr14	138457307	138458140	Muscle_P348.atac_peak_47383	15	.	2.40328	3.14121	1.55621
chr14	138471230	138471517	Muscle_P348.atac_peak_47384	18	.	2.62144	3.48039	1.84006
chr14	138481896	138482719	Muscle_P348.atac_peak_47385	11	.	2.28972	2.71096	1.18506
chr14	138487036	138487482	Muscle_P348.atac_peak_47386	22	.	2.65812	3.85781	2.20894
chr14	138491044	138491500	Muscle_P348.atac_peak_47387	16	.	2.52961	3.24995	1.64219
chr14	138501062	138502998	Muscle_P348.atac_peak_47388	207	.	3.72327	22.9494	20.7784
chr14	138510688	138511685	Muscle_P348.atac_peak_47389	18	.	2.39227	3.42875	1.80642
chr14	138521755	138522015	Muscle_P348.atac_peak_47390	27	.	2.79297	4.50146	2.79425
chr14	138524100	138524593	Muscle_P348.atac_peak_47391	181	.	5.86761	20.3009	18.1801
chr14	138530757	138532615	Muscle_P348.atac_peak_47392	190	.	4.36805	21.0652	19.0308
chr14	138556660	138558321	Muscle_P348.atac_peak_47393	87	.	3.45227	10.6621	8.75188
chr14	138567769	138568976	Muscle_P348.atac_peak_47394	18	.	2.47641	3.43468	1.80696
chr14	138575269	138576861	Muscle_P348.atac_peak_47395	58	.	3.43288	7.68772	5.89514
chr14	138586085	138586294	Muscle_P348.atac_peak_47396	13	.	2.28182	2.95125	1.38236
chr14	138589814	138590142	Muscle_P348.atac_peak_47397	14	.	2.25699	3.02297	1.4387
chr14	138592930	138593533	Muscle_P348.atac_peak_47398	14	.	2.38886	3.01917	1.44135
chr14	138618288	138618923	Muscle_P348.atac_peak_47399	18	.	2.51051	3.44533	1.83376
chr14	138620979	138622473	Muscle_P348.atac_peak_47400	16	.	2.43369	3.25583	1.65771
chr14	138638383	138638836	Muscle_P348.atac_peak_47401	10	.	2.17442	2.619	1.09873
chr14	138647579	138648453	Muscle_P348.atac_peak_47402	21	.	2.64388	3.82006	2.17479
chr14	138650847	138651449	Muscle_P348.atac_peak_47403	19	.	2.59667	3.54738	1.92002
chr14	138665654	138665952	Muscle_P348.atac_peak_47404	101	.	5.15502	12.1772	10.1763
chr14	138677626	138678114	Muscle_P348.atac_peak_47405	18	.	2.61228	3.4669	1.83181
chr14	138685786	138686300	Muscle_P348.atac_peak_47406	16	.	2.43444	3.29868	1.69349
chr14	138687526	138687975	Muscle_P348.atac_peak_47407	16	.	2.36724	3.19859	1.60493
chr14	138695070	138695322	Muscle_P348.atac_peak_47408	46	.	3.61185	6.45691	4.63699
chr14	138699176	138699825	Muscle_P348.atac_peak_47409	13	.	2.38439	2.88324	1.31043
chr14	138705290	138705756	Muscle_P348.atac_peak_47410	13	.	2.41907	2.9687	1.38541
chr14	138706965	138707457	Muscle_P348.atac_peak_47411	24	.	2.86478	4.15835	2.46601
chr14	138716455	138717720	Muscle_P348.atac_peak_47412	20	.	2.45027	3.6297	2.00161
chr14	138718710	138718972	Muscle_P348.atac_peak_47413	46	.	3.23567	6.44592	4.63324
chr14	138731042	138731600	Muscle_P348.atac_peak_47414	16	.	2.35312	3.27744	1.66785
chr14	138733168	138733425	Muscle_P348.atac_peak_47415	43	.	3.15664	6.14821	4.34079
chr14	138743247	138744060	Muscle_P348.atac_peak_47416	21	.	2.74126	3.84583	2.19007
chr14	138750413	138750811	Muscle_P348.atac_peak_47417	20	.	2.66419	3.63347	2.00009
chr14	138762475	138762831	Muscle_P348.atac_peak_47418	61	.	3.77965	8.03107	6.16558
chr14	138776114	138776372	Muscle_P348.atac_peak_47419	19	.	2.26461	3.59209	1.95549
chr14	138782682	138783025	Muscle_P348.atac_peak_47420	37	.	2.86273	5.50815	3.7358
chr14	138794300	138796338	Muscle_P348.atac_peak_47421	20	.	2.68522	3.65708	2.00306
chr14	138800933	138802258	Muscle_P348.atac_peak_47422	21	.	2.76728	3.87406	2.19979
chr14	138808932	138809770	Muscle_P348.atac_peak_47423	25	.	2.83029	4.20877	2.51817
chr14	138815666	138817737	Muscle_P348.atac_peak_47424	39	.	2.66479	5.65286	3.93216
chr14	138819292	138819661	Muscle_P348.atac_peak_47425	15	.	2.02898	3.12676	1.54298
chr14	138822734	138823093	Muscle_P348.atac_peak_47426	23	.	2.26462	3.9779	2.31052
chr14	138823974	138825237	Muscle_P348.atac_peak_47427	14	.	2.04286	3.00823	1.43639
chr14	138826167	138826473	Muscle_P348.atac_peak_47428	26	.	2.42445	4.38482	2.6834
chr14	138827338	138828303	Muscle_P348.atac_peak_47429	14	.	2.05762	2.97244	1.40461
chr14	138836023	138836554	Muscle_P348.atac_peak_47430	129	.	4.22748	14.9638	12.955
chr14	138841573	138842280	Muscle_P348.atac_peak_47431	17	.	2.0471	3.31382	1.71506
chr14	138845939	138846233	Muscle_P348.atac_peak_47432	65	.	2.93185	8.45259	6.58797
chr14	138852824	138853992	Muscle_P348.atac_peak_47433	55	.	2.84457	7.42452	5.59399
chr14	138859061	138859531	Muscle_P348.atac_peak_47434	27	.	2.46592	4.48618	2.78548
chr14	138865538	138866130	Muscle_P348.atac_peak_47435	15	.	2.13555	3.16632	1.57457
chr14	138870331	138871757	Muscle_P348.atac_peak_47436	62	.	3.19698	8.02446	6.20272
chr14	138877408	138877743	Muscle_P348.atac_peak_47437	19	.	2.35108	3.57794	1.94172
chr14	138890751	138892271	Muscle_P348.atac_peak_47438	132	.	3.95199	15.2608	13.206
chr14	138898039	138898274	Muscle_P348.atac_peak_47439	20	.	2.12166	3.6792	2.03641
chr14	138899753	138900329	Muscle_P348.atac_peak_47440	12	.	1.93661	2.77967	1.23973
chr14	138905656	138906411	Muscle_P348.atac_peak_47441	32	.	2.44097	4.94128	3.22247
chr14	138912631	138914006	Muscle_P348.atac_peak_47442	40	.	2.42636	5.85778	4.0972
chr14	138915489	138916480	Muscle_P348.atac_peak_47443	57	.	2.59524	7.57093	5.72892
chr14	138918915	138919511	Muscle_P348.atac_peak_47444	54	.	2.36318	7.33086	5.47598
chr14	138920760	138921501	Muscle_P348.atac_peak_47445	147	.	3.1335	16.801	14.7223
chr14	138923042	138923352	Muscle_P348.atac_peak_47446	113	.	2.86413	13.3289	11.3093
chr14	138925007	138925683	Muscle_P348.atac_peak_47447	157	.	3.30096	17.8495	15.7409
chr14	138930504	138932162	Muscle_P348.atac_peak_47448	79	.	2.45763	9.86202	7.94675
chr14	138934705	138937119	Muscle_P348.atac_peak_47449	155	.	2.703	17.6464	15.5536
chr14	138939094	138939348	Muscle_P348.atac_peak_47450	81	.	2.23809	10.0828	8.14003
chr14	138943017	138943621	Muscle_P348.atac_peak_47451	108	.	2.96087	12.7616	10.8085
chr14	138958749	138958949	Muscle_P348.atac_peak_47452	15	.	2.50825	3.19636	1.58859
chr14	138963007	138963901	Muscle_P348.atac_peak_47453	13	.	2.22097	2.94015	1.38279
chr14	138975595	138976216	Muscle_P348.atac_peak_47454	12	.	2.25603	2.76936	1.23672
chr14	138983013	138983446	Muscle_P348.atac_peak_47455	307	.	5.11032	33.1523	30.7757
chr14	138985016	138985574	Muscle_P348.atac_peak_47456	359	.	5.42564	38.3708	35.9474
chr14	138997621	138998337	Muscle_P348.atac_peak_47457	201	.	4.49123	22.3228	20.137
chr14	139003101	139003713	Muscle_P348.atac_peak_47458	20	.	2.16094	3.68405	2.03824
chr14	139007351	139007931	Muscle_P348.atac_peak_47459	15	.	2.16239	3.09794	1.51647
chr14	139015120	139015320	Muscle_P348.atac_peak_47460	22	.	2.60272	3.93474	2.26673
chr14	139018502	139019429	Muscle_P348.atac_peak_47461	40	.	3.11251	5.765	4.00476
chr14	139024815	139025446	Muscle_P348.atac_peak_47462	80	.	4.29094	9.98208	8.05353
chr14	139034759	139035091	Muscle_P348.atac_peak_47463	21	.	2.42854	3.79827	2.1441
chr14	139036153	139036596	Muscle_P348.atac_peak_47464	237	.	6.21498	26.0411	23.7994
chr14	139049536	139050842	Muscle_P348.atac_peak_47465	563	.	6.00138	59.1485	56.3725
chr14	139066687	139066915	Muscle_P348.atac_peak_47466	40	.	3.44629	5.8738	4.07254
chr14	139071496	139073682	Muscle_P348.atac_peak_47467	86	.	3.31229	10.5323	8.60527
chr14	139085360	139086077	Muscle_P348.atac_peak_47468	67	.	4.12354	8.56891	6.7089
chr14	139099015	139099483	Muscle_P348.atac_peak_47469	490	.	8.918	51.7114	49.0615
chr14	139104762	139104991	Muscle_P348.atac_peak_47470	41	.	3.12869	5.91306	4.11897
chr14	139115235	139116661	Muscle_P348.atac_peak_47471	142	.	3.15387	16.2287	14.2332
chr14	139147808	139148707	Muscle_P348.atac_peak_47472	23	.	2.71134	4.00339	2.34187
chr14	139154967	139155408	Muscle_P348.atac_peak_47473	15	.	2.41936	3.12899	1.52901
chr14	139207614	139208429	Muscle_P348.atac_peak_47474	17	.	2.56964	3.34793	1.72177
chr14	139235554	139235772	Muscle_P348.atac_peak_47475	34	.	3.22398	5.25227	3.48934
chr14	139249462	139250663	Muscle_P348.atac_peak_47476	19	.	2.66748	3.60651	1.95598
chr14	139273671	139274109	Muscle_P348.atac_peak_47477	11	.	2.24485	2.66374	1.13448
chr14	139294867	139295073	Muscle_P348.atac_peak_47478	23	.	2.83417	4.06211	2.37393
chr14	139296435	139297121	Muscle_P348.atac_peak_47479	49	.	3.61431	6.69487	4.9015
chr14	139305212	139306014	Muscle_P348.atac_peak_47480	15	.	2.50863	3.19218	1.58273
chr14	139324278	139324500	Muscle_P348.atac_peak_47481	16	.	2.52928	3.24948	1.63575
chr14	139346835	139347383	Muscle_P348.atac_peak_47482	12	.	2.29269	2.78526	1.23638
chr14	139357106	139357905	Muscle_P348.atac_peak_47483	17	.	2.5611	3.36249	1.75868
chr14	139363355	139363639	Muscle_P348.atac_peak_47484	15	.	2.49328	3.15414	1.54923
chr14	139445164	139446255	Muscle_P348.atac_peak_47485	14	.	2.45371	3.06472	1.47486
chr14	139488300	139488542	Muscle_P348.atac_peak_47486	25	.	2.90927	4.27712	2.5738
chr14	139504115	139504747	Muscle_P348.atac_peak_47487	18	.	2.53467	3.4372	1.80882
chr14	139513128	139513743	Muscle_P348.atac_peak_47488	11	.	2.20523	2.66441	1.14304
chr14	139524167	139524367	Muscle_P348.atac_peak_47489	26	.	2.85715	4.36493	2.65672
chr14	139550044	139550968	Muscle_P348.atac_peak_47490	14	.	2.31734	3.02571	1.4497
chr14	139557187	139557475	Muscle_P348.atac_peak_47491	18	.	2.53611	3.42645	1.80477
chr14	139581311	139581988	Muscle_P348.atac_peak_47492	14	.	2.43378	3.00493	1.4172
chr14	139588701	139589170	Muscle_P348.atac_peak_47493	16	.	2.52391	3.22996	1.61593
chr14	139610082	139610874	Muscle_P348.atac_peak_47494	13	.	2.38439	2.88324	1.31043
chr14	139637644	139638226	Muscle_P348.atac_peak_47495	13	.	2.42503	2.98338	1.39829
chr14	139651038	139651238	Muscle_P348.atac_peak_47496	16	.	2.54918	3.29753	1.67757
chr14	139702046	139702660	Muscle_P348.atac_peak_47497	15	.	2.48806	3.14082	1.53738
chr14	139714222	139714548	Muscle_P348.atac_peak_47498	17	.	2.56794	3.34741	1.72295
chr14	139725330	139725530	Muscle_P348.atac_peak_47499	20	.	2.63102	3.66231	2.01256
chr14	139731374	139731575	Muscle_P348.atac_peak_47500	31	.	3.11804	4.85958	3.11111
chr14	139756817	139757650	Muscle_P348.atac_peak_47501	13	.	2.41446	2.95735	1.37545
chr14	139768730	139770211	Muscle_P348.atac_peak_47502	15	.	2.32036	3.18575	1.58997
chr14	139806459	139806659	Muscle_P348.atac_peak_47503	24	.	2.86907	4.15897	2.46303
chr14	139812398	139812729	Muscle_P348.atac_peak_47504	13	.	2.34575	2.88017	1.32397
chr14	139823179	139823821	Muscle_P348.atac_peak_47505	14	.	2.26893	3.04824	1.46244
chr14	139835011	139835297	Muscle_P348.atac_peak_47506	19	.	2.67241	3.62211	1.97115
chr14	139844881	139845318	Muscle_P348.atac_peak_47507	15	.	2.48795	3.14884	1.55523
chr14	139861210	139862676	Muscle_P348.atac_peak_47508	13	.	2.29932	2.91095	1.35436
chr14	139864386	139864910	Muscle_P348.atac_peak_47509	12	.	2.29106	2.76778	1.22326
chr14	139872180	139872610	Muscle_P348.atac_peak_47510	14	.	2.44982	3.04448	1.4519
chr14	139888006	139888751	Muscle_P348.atac_peak_47511	15	.	2.51697	3.20993	1.59707
chr14	139900442	139900840	Muscle_P348.atac_peak_47512	29	.	2.99346	4.71417	2.98381
chr14	139989268	139989491	Muscle_P348.atac_peak_47513	16	.	2.54676	3.29754	1.68916
chr14	139995165	139995826	Muscle_P348.atac_peak_47514	15	.	2.51119	3.19832	1.58804
chr14	140017639	140018000	Muscle_P348.atac_peak_47515	19	.	2.63546	3.55033	1.92353
chr14	140059790	140060098	Muscle_P348.atac_peak_47516	19	.	2.65135	3.55416	1.90488
chr14	140063535	140064020	Muscle_P348.atac_peak_47517	22	.	2.75126	3.87428	2.21621
chr14	140076109	140077618	Muscle_P348.atac_peak_47518	12	.	2.33654	2.8381	1.29301
chr14	140087611	140088705	Muscle_P348.atac_peak_47519	19	.	2.53914	3.56464	1.92782
chr14	140134055	140134358	Muscle_P348.atac_peak_47520	25	.	2.89141	4.22011	2.51927
chr14	140169297	140169765	Muscle_P348.atac_peak_47521	26	.	2.84929	4.34706	2.64117
chr14	140171619	140172794	Muscle_P348.atac_peak_47522	17	.	2.53834	3.40153	1.78354
chr14	140182179	140182688	Muscle_P348.atac_peak_47523	12	.	2.26826	2.80502	1.26641
chr14	140189072	140190326	Muscle_P348.atac_peak_47524	17	.	2.42522	3.3642	1.754
chr14	140197448	140197761	Muscle_P348.atac_peak_47525	12	.	2.22199	2.7394	1.203
chr14	140216174	140216498	Muscle_P348.atac_peak_47526	13	.	2.25818	2.919	1.36561
chr14	140218756	140218956	Muscle_P348.atac_peak_47527	19	.	2.53456	3.62483	1.98202
chr14	140226034	140226801	Muscle_P348.atac_peak_47528	12	.	2.16194	2.7606	1.23016
chr14	140235206	140236122	Muscle_P348.atac_peak_47529	13	.	2.30762	2.90043	1.34875
chr14	140246375	140246670	Muscle_P348.atac_peak_47530	21	.	2.55916	3.75884	2.11365
chr14	140247835	140248123	Muscle_P348.atac_peak_47531	37	.	2.98508	5.48062	3.71657
chr14	140256978	140258813	Muscle_P348.atac_peak_47532	13	.	2.28432	2.9425	1.38555
chr14	140276230	140276934	Muscle_P348.atac_peak_47533	13	.	2.26504	2.88448	1.31589
chr14	140292296	140293088	Muscle_P348.atac_peak_47534	18	.	2.47835	3.48513	1.8626
chr14	140294512	140295310	Muscle_P348.atac_peak_47535	15	.	2.42282	3.10028	1.5133
chr14	140302861	140303970	Muscle_P348.atac_peak_47536	44	.	3.18564	6.28514	4.49133
chr14	140307644	140307907	Muscle_P348.atac_peak_47537	41	.	2.8051	5.95395	4.17066
chr14	140315731	140316049	Muscle_P348.atac_peak_47538	66	.	4.05176	8.5405	6.66712
chr14	140322213	140322519	Muscle_P348.atac_peak_47539	46	.	3.35617	6.45789	4.64055
chr14	140327513	140328318	Muscle_P348.atac_peak_47540	32	.	2.67068	4.96145	3.22023
chr14	140335258	140337058	Muscle_P348.atac_peak_47541	151	.	3.39062	17.2059	15.1105
chr14	140338686	140338998	Muscle_P348.atac_peak_47542	70	.	2.59956	8.97652	7.08013
chr14	140348769	140349561	Muscle_P348.atac_peak_47543	27	.	2.31759	4.42	2.72593
chr14	140358045	140358276	Muscle_P348.atac_peak_47544	33	.	2.2131	5.07227	3.33017
chr14	140359727	140359941	Muscle_P348.atac_peak_47545	14	.	1.82316	3.0656	1.48469
chr14	140365779	140366468	Muscle_P348.atac_peak_47546	108	.	2.03768	12.8735	10.8877
chr14	140367392	140368262	Muscle_P348.atac_peak_47547	365	.	2.93584	38.9983	36.5115
chr14	140370061	140370734	Muscle_P348.atac_peak_47548	161	.	2.20187	18.2958	16.1924
chr14	140371767	140372692	Muscle_P348.atac_peak_47549	64	.	1.83715	8.25658	6.41637
chr14	140381374	140382769	Muscle_P348.atac_peak_47550	140	.	4.27663	16.0798	14.0428
chr14	140397318	140398387	Muscle_P348.atac_peak_47551	15	.	2.45142	3.14028	1.55245
chr14	140412658	140413284	Muscle_P348.atac_peak_47552	95	.	3.85116	11.4799	9.54143
chr14	140429960	140431719	Muscle_P348.atac_peak_47553	15	.	2.34314	3.08051	1.50524
chr14	140450940	140451373	Muscle_P348.atac_peak_47554	59	.	3.19312	7.73873	5.90492
chr14	140477064	140478364	Muscle_P348.atac_peak_47555	15	.	2.32147	3.1068	1.52091
chr14	140487714	140488556	Muscle_P348.atac_peak_47556	12	.	2.20199	2.80625	1.26264
chr14	140490546	140490871	Muscle_P348.atac_peak_47557	20	.	2.49507	3.69385	2.04287
chr14	140496572	140497923	Muscle_P348.atac_peak_47558	19	.	2.40582	3.64242	1.99764
chr14	140502824	140503253	Muscle_P348.atac_peak_47559	56	.	3.11563	7.53152	5.68488
chr14	140509690	140511293	Muscle_P348.atac_peak_47560	20	.	2.21683	3.66076	2.02981
chr14	140527546	140528104	Muscle_P348.atac_peak_47561	46	.	3.11888	6.46233	4.64924
chr14	140535409	140536640	Muscle_P348.atac_peak_47562	26	.	2.74185	4.37619	2.68723
chr14	140559306	140559648	Muscle_P348.atac_peak_47563	12	.	2.20091	2.81769	1.26877
chr14	140567269	140568287	Muscle_P348.atac_peak_47564	14	.	2.27049	3.00469	1.43183
chr14	140577960	140579062	Muscle_P348.atac_peak_47565	19	.	2.40025	3.55052	1.90976
chr14	140580179	140581440	Muscle_P348.atac_peak_47566	16	.	2.24068	3.24596	1.64419
chr14	140591138	140592272	Muscle_P348.atac_peak_47567	88	.	3.31622	10.7556	8.83109
chr14	140598822	140600620	Muscle_P348.atac_peak_47568	113	.	3.61584	13.2651	11.3376
chr14	140609214	140609895	Muscle_P348.atac_peak_47569	22	.	2.65468	3.95722	2.28998
chr14	140635166	140639607	Muscle_P348.atac_peak_47570	126	.	2.12641	14.6108	12.6248
chr14	140647512	140647973	Muscle_P348.atac_peak_47571	299	.	3.63383	32.2901	29.9491
chr14	140649952	140650246	Muscle_P348.atac_peak_47572	86	.	2.3074	10.6053	8.65324
chr14	140651969	140652349	Muscle_P348.atac_peak_47573	228	.	2.95983	25.0597	22.8197
chr14	140654769	140656027	Muscle_P348.atac_peak_47574	286	.	3.3986	30.9796	28.6773
chr14	140660906	140662528	Muscle_P348.atac_peak_47575	264	.	3.41253	28.6774	26.445
chr14	140673891	140674131	Muscle_P348.atac_peak_47576	22	.	2.42878	3.85779	2.20789
chr14	140684970	140686480	Muscle_P348.atac_peak_47577	116	.	2.87031	13.5968	11.605
chr14	140689177	140689398	Muscle_P348.atac_peak_47578	38	.	1.94614	5.62368	3.84515
chr14	140692355	140693527	Muscle_P348.atac_peak_47579	99	.	2.69886	11.9052	9.92597
chr14	140696162	140696403	Muscle_P348.atac_peak_47580	14	.	1.76234	3.02431	1.4512
chr14	140704734	140706042	Muscle_P348.atac_peak_47581	19	.	2.09245	3.62665	1.99032
chr14	140719127	140720897	Muscle_P348.atac_peak_47582	185	.	2.75155	20.6466	18.502
chr14	140723602	140724260	Muscle_P348.atac_peak_47583	80	.	2.14683	9.96433	8.0374
chr14	140730918	140731119	Muscle_P348.atac_peak_47584	45	.	2.37871	6.34632	4.53253
chr14	140735447	140737931	Muscle_P348.atac_peak_47585	134	.	2.73506	15.4769	13.4485
chr14	140742703	140743553	Muscle_P348.atac_peak_47586	162	.	3.15693	18.3115	16.2204
chr14	140744770	140745004	Muscle_P348.atac_peak_47587	53	.	2.23206	7.22393	5.37058
chr14	140746161	140746917	Muscle_P348.atac_peak_47588	53	.	2.18532	7.08706	5.30466
chr14	140753579	140754192	Muscle_P348.atac_peak_47589	211	.	5.15328	23.3649	21.1785
chr14	140764044	140766160	Muscle_P348.atac_peak_47590	56	.	2.55933	7.50048	5.65929
chr14	140775879	140776713	Muscle_P348.atac_peak_47591	50	.	2.59849	6.82106	5.02248
chr14	140778335	140780117	Muscle_P348.atac_peak_47592	23	.	2.13209	4.01939	2.35549
chr14	140785533	140785777	Muscle_P348.atac_peak_47593	85	.	3.34815	10.5276	8.56648
chr14	140792025	140792804	Muscle_P348.atac_peak_47594	15	.	1.93885	3.11598	1.53066
chr14	140798803	140801101	Muscle_P348.atac_peak_47595	83	.	2.42713	10.2569	8.38805
chr14	140804504	140807179	Muscle_P348.atac_peak_47596	65	.	2.22535	8.36649	6.53989
chr14	140813152	140813488	Muscle_P348.atac_peak_47597	103	.	3.22062	12.3286	10.3356
chr14	140815859	140817386	Muscle_P348.atac_peak_47598	34	.	2.30517	5.18553	3.46415
chr14	140824314	140825842	Muscle_P348.atac_peak_47599	13	.	2.03169	2.92135	1.35755
chr14	140828454	140829068	Muscle_P348.atac_peak_47600	25	.	2.16152	4.26034	2.5671
chr14	140832413	140833422	Muscle_P348.atac_peak_47601	108	.	3.49178	12.8132	10.8224
chr14	140838292	140839960	Muscle_P348.atac_peak_47602	14	.	2.205	3.00858	1.43942
chr14	140850664	140851475	Muscle_P348.atac_peak_47603	88	.	3.28897	10.7363	8.833
chr14	140858830	140859590	Muscle_P348.atac_peak_47604	36	.	2.57766	5.41964	3.66499
chr14	140863742	140863991	Muscle_P348.atac_peak_47605	17	.	2.04351	3.3551	1.7409
chr14	140869705	140870142	Muscle_P348.atac_peak_47606	25	.	2.21406	4.28043	2.59339
chr14	140876999	140877746	Muscle_P348.atac_peak_47607	20	.	2.21647	3.7522	2.09445
chr14	140891225	140892411	Muscle_P348.atac_peak_47608	29	.	2.23659	4.70219	2.98892
chr14	140896519	140897531	Muscle_P348.atac_peak_47609	17	.	1.93286	3.40929	1.79239
chr14	140898773	140899534	Muscle_P348.atac_peak_47610	163	.	3.84252	18.3717	16.3133
chr14	140901830	140902030	Muscle_P348.atac_peak_47611	28	.	2.20841	4.51772	2.80785
chr14	140909367	140910129	Muscle_P348.atac_peak_47612	13	.	2.26876	2.92617	1.37056
chr14	140911619	140912453	Muscle_P348.atac_peak_47613	12	.	2.20192	2.83533	1.2798
chr14	140919847	140920765	Muscle_P348.atac_peak_47614	36	.	2.83504	5.43711	3.67698
chr14	140928299	140929278	Muscle_P348.atac_peak_47615	33	.	2.73908	5.11441	3.3813
chr14	140935246	140936063	Muscle_P348.atac_peak_47616	15	.	2.2983	3.08582	1.50913
chr14	140937118	140937318	Muscle_P348.atac_peak_47617	20	.	2.54401	3.75302	2.09793
chr14	140945360	140945560	Muscle_P348.atac_peak_47618	18	.	2.61276	3.46665	1.83109
chr14	140946660	140947990	Muscle_P348.atac_peak_47619	18	.	2.54668	3.46618	1.84738
chr14	140958276	140959376	Muscle_P348.atac_peak_47620	25	.	2.42132	4.23091	2.53933
chr14	140967762	140968216	Muscle_P348.atac_peak_47621	66	.	2.97857	8.57243	6.65863
chr14	140970372	140971155	Muscle_P348.atac_peak_47622	12	.	1.87965	2.78884	1.25566
chr14	140978221	140979989	Muscle_P348.atac_peak_47623	13	.	2.10066	2.87226	1.31957
chr14	140986743	140987561	Muscle_P348.atac_peak_47624	200	.	4.95752	22.138	20.0176
chr14	140995794	140996725	Muscle_P348.atac_peak_47625	19	.	2.48854	3.53216	1.9033
chr14	141001934	141003870	Muscle_P348.atac_peak_47626	87	.	3.22986	10.597	8.7352
chr14	141012601	141012929	Muscle_P348.atac_peak_47627	13	.	2.25981	2.86308	1.30352
chr14	141035188	141036133	Muscle_P348.atac_peak_47628	14	.	2.22874	2.98863	1.41776
chr14	141061881	141063511	Muscle_P348.atac_peak_47629	15	.	2.22467	3.18497	1.59421
chr14	141072778	141073651	Muscle_P348.atac_peak_47630	302	.	5.44977	32.4932	30.2005
chr14	141093166	141093509	Muscle_P348.atac_peak_47631	67	.	3.34655	8.62109	6.71952
chr14	141094587	141095804	Muscle_P348.atac_peak_47632	12	.	2.026	2.79431	1.25466
chr14	141109411	141110005	Muscle_P348.atac_peak_47633	61	.	3.43734	7.99568	6.16242
chr14	141116119	141117195	Muscle_P348.atac_peak_47634	13	.	2.21451	2.908	1.33645
chr14	141127721	141128673	Muscle_P348.atac_peak_47635	12	.	2.18543	2.80837	1.26849
chr14	141131549	141132907	Muscle_P348.atac_peak_47636	13	.	2.09264	2.94815	1.38649
chr14	141138745	141138945	Muscle_P348.atac_peak_47637	17	.	2.27713	3.32021	1.71541
chr14	141143360	141143696	Muscle_P348.atac_peak_47638	19	.	2.49138	3.54998	1.91454
chr14	141146622	141147574	Muscle_P348.atac_peak_47639	15	.	2.42117	3.11421	1.5307
chr14	141152034	141152834	Muscle_P348.atac_peak_47640	13	.	2.29936	2.96618	1.39921
chr14	141158345	141158600	Muscle_P348.atac_peak_47641	20	.	2.418	3.69523	2.05075
chr14	141166191	141166568	Muscle_P348.atac_peak_47642	12	.	2.19713	2.75711	1.22693
chr14	141182057	141182681	Muscle_P348.atac_peak_47643	77	.	3.31484	9.63519	7.72794
chr14	141193124	141193787	Muscle_P348.atac_peak_47644	11	.	2.21598	2.71965	1.18655
chr14	141198389	141199295	Muscle_P348.atac_peak_47645	16	.	2.3345	3.22293	1.6227
chr14	141207366	141207641	Muscle_P348.atac_peak_47646	57	.	3.20068	7.65658	5.79029
chr14	141216903	141217620	Muscle_P348.atac_peak_47647	33	.	2.30658	5.08297	3.3288
chr14	141219396	141220591	Muscle_P348.atac_peak_47648	25	.	2.09332	4.1915	2.53036
chr14	141233376	141233711	Muscle_P348.atac_peak_47649	180	.	4.00242	20.232	18.0791
chr14	141243744	141244420	Muscle_P348.atac_peak_47650	11	.	1.95426	2.70972	1.17823
chr14	141252960	141254482	Muscle_P348.atac_peak_47651	201	.	3.90896	22.3335	20.1562
chr14	141269062	141270947	Muscle_P348.atac_peak_47652	341	.	3.88178	36.4585	34.1023
chr14	141275222	141275599	Muscle_P348.atac_peak_47653	62	.	2.53554	8.11115	6.24721
chr14	141281577	141285058	Muscle_P348.atac_peak_47654	41	.	2.1449	5.87627	4.12264
chr14	141288784	141289910	Muscle_P348.atac_peak_47655	55	.	2.51247	7.38277	5.57101
chr14	141292894	141293101	Muscle_P348.atac_peak_47656	35	.	2.22276	5.32344	3.55791
chr14	141297505	141298604	Muscle_P348.atac_peak_47657	109	.	3.21204	12.9561	10.9724
chr14	141307699	141307951	Muscle_P348.atac_peak_47658	19	.	2.57369	3.60631	1.97516
chr14	141313989	141315505	Muscle_P348.atac_peak_47659	15	.	2.38546	3.19152	1.59508
chr14	141322866	141323162	Muscle_P348.atac_peak_47660	13	.	2.14487	2.86166	1.31176
chr14	141335479	141336810	Muscle_P348.atac_peak_47661	182	.	3.30328	20.352	18.2083
chr14	141344995	141346350	Muscle_P348.atac_peak_47662	105	.	2.67594	12.554	10.5608
chr14	141348103	141349612	Muscle_P348.atac_peak_47663	95	.	2.57418	11.5129	9.56996
chr14	141356971	141358313	Muscle_P348.atac_peak_47664	143	.	2.80824	16.4599	14.3811
chr14	141359946	141360844	Muscle_P348.atac_peak_47665	129	.	2.63927	15.0434	12.9953
chr14	141370291	141370591	Muscle_P348.atac_peak_47666	56	.	2.62426	7.48752	5.64303
chr14	141371885	141373076	Muscle_P348.atac_peak_47667	229	.	4.52546	25.1673	22.9482
chr14	141386407	141388957	Muscle_P348.atac_peak_47668	40	.	2.29845	5.80603	4.05653
chr14	141397599	141398436	Muscle_P348.atac_peak_47669	13	.	2.09746	2.87873	1.3183
chr14	141400045	141400993	Muscle_P348.atac_peak_47670	18	.	2.48164	3.43694	1.81529
chr14	141429391	141429932	Muscle_P348.atac_peak_47671	17	.	2.44676	3.41341	1.79324
chr14	141451100	141451300	Muscle_P348.atac_peak_47672	27	.	2.79185	4.45686	2.75125
chr14	141458422	141459194	Muscle_P348.atac_peak_47673	16	.	2.52701	3.24086	1.62798
chr14	141460746	141460946	Muscle_P348.atac_peak_47674	16	.	2.55437	3.3144	1.69406
chr14	141714886	141715740	Muscle_P348.atac_peak_47675	273	.	7.24552	29.6459	27.3478
chr14	141744562	141745323	Muscle_P348.atac_peak_47676	43	.	3.51838	6.11353	4.30357
chr15	1187	4534	Muscle_P348.atac_peak_47677	89	.	4.1323	10.8413	8.97262
chr15	5389	5750	Muscle_P348.atac_peak_47678	12	.	2.20085	2.76666	1.23507
chr15	20214	21805	Muscle_P348.atac_peak_47679	41	.	3.43452	5.97585	4.19195
chr15	23156	23358	Muscle_P348.atac_peak_47680	30	.	2.97927	4.75667	3.02469
chr15	26462	26971	Muscle_P348.atac_peak_47681	20	.	2.7075	3.73308	2.07796
chr15	70048	71121	Muscle_P348.atac_peak_47682	23	.	2.82657	4.04939	2.36424
chr15	82950	83194	Muscle_P348.atac_peak_47683	40	.	3.422	5.80702	4.01057
chr15	86425	86626	Muscle_P348.atac_peak_47684	20	.	2.69832	3.6884	2.03028
chr15	95838	96038	Muscle_P348.atac_peak_47685	21	.	2.75939	3.84597	2.1714
chr15	102977	104319	Muscle_P348.atac_peak_47686	21	.	2.73848	3.81951	2.15699
chr15	114648	115834	Muscle_P348.atac_peak_47687	523	.	6.19901	55.0052	52.3156
chr15	185992	187358	Muscle_P348.atac_peak_47688	37	.	3.32108	5.53084	3.75589
chr15	275497	276462	Muscle_P348.atac_peak_47689	29	.	3.00851	4.64841	2.9407
chr15	281175	281375	Muscle_P348.atac_peak_47690	12	.	2.32101	2.8271	1.27806
chr15	282747	283166	Muscle_P348.atac_peak_47691	24	.	2.85451	4.13526	2.45121
chr15	303472	304511	Muscle_P348.atac_peak_47692	31	.	3.1007	4.8643	3.13013
chr15	310277	311588	Muscle_P348.atac_peak_47693	178	.	5.97966	20.0282	17.8944
chr15	335574	336903	Muscle_P348.atac_peak_47694	68	.	4.15261	8.69368	6.82843
chr15	341796	342059	Muscle_P348.atac_peak_47695	65	.	4.20585	8.47999	6.57846
chr15	355483	355731	Muscle_P348.atac_peak_47696	75	.	4.4917	9.50467	7.57072
chr15	404095	404301	Muscle_P348.atac_peak_47697	34	.	3.25565	5.25677	3.48112
chr15	426188	426461	Muscle_P348.atac_peak_47698	120	.	5.61597	14.0734	12.0252
chr15	441621	442241	Muscle_P348.atac_peak_47699	16	.	2.52718	3.23774	1.62263
chr15	467158	468846	Muscle_P348.atac_peak_47700	209	.	3.91413	23.0935	20.9145
chr15	473804	474656	Muscle_P348.atac_peak_47701	25	.	2.87165	4.29221	2.59077
chr15	487551	488684	Muscle_P348.atac_peak_47702	63	.	4.14096	8.28164	6.39259
chr15	499046	499647	Muscle_P348.atac_peak_47703	20	.	2.71437	3.74508	2.08674
chr15	500953	501628	Muscle_P348.atac_peak_47704	13	.	2.38439	2.88324	1.31043
chr15	509496	512268	Muscle_P348.atac_peak_47705	140	.	4.14026	16.0149	14.0005
chr15	517137	517848	Muscle_P348.atac_peak_47706	26	.	2.77076	4.32089	2.63004
chr15	519354	519666	Muscle_P348.atac_peak_47707	198	.	6.60791	22.0005	19.8023
chr15	525468	527356	Muscle_P348.atac_peak_47708	136	.	3.70619	15.659	13.6664
chr15	528370	528622	Muscle_P348.atac_peak_47709	105	.	3.47102	12.5422	10.5373
chr15	533390	533673	Muscle_P348.atac_peak_47710	42	.	2.582	6.07673	4.27903
chr15	537842	538861	Muscle_P348.atac_peak_47711	346	.	6.23179	36.9828	34.6057
chr15	546025	546954	Muscle_P348.atac_peak_47712	285	.	4.87597	30.9043	28.5707
chr15	549173	551366	Muscle_P348.atac_peak_47713	123	.	3.10443	14.3768	12.3861
chr15	555689	556315	Muscle_P348.atac_peak_47714	140	.	3.26443	16.1329	14.0807
chr15	558758	560119	Muscle_P348.atac_peak_47715	127	.	2.93921	14.8276	12.792
chr15	562898	563211	Muscle_P348.atac_peak_47716	193	.	3.59461	21.5585	19.3784
chr15	564813	566140	Muscle_P348.atac_peak_47717	33	.	2.13766	5.09394	3.3439
chr15	569421	570554	Muscle_P348.atac_peak_47718	33	.	2.28817	5.13512	3.39918
chr15	575424	575843	Muscle_P348.atac_peak_47719	195	.	4.58624	21.7128	19.541
chr15	580554	582822	Muscle_P348.atac_peak_47720	67	.	3.01274	8.5697	6.73819
chr15	583908	584149	Muscle_P348.atac_peak_47721	88	.	3.4777	10.7888	8.83372
chr15	588768	588968	Muscle_P348.atac_peak_47722	41	.	2.77062	5.89241	4.11028
chr15	590198	591161	Muscle_P348.atac_peak_47723	58	.	3.07155	7.70735	5.84539
chr15	595195	600293	Muscle_P348.atac_peak_47724	31	.	2.2206	4.91659	3.19492
chr15	605988	608893	Muscle_P348.atac_peak_47725	57	.	2.37898	7.56922	5.72844
chr15	611233	612705	Muscle_P348.atac_peak_47726	29	.	1.99739	4.64077	2.92633
chr15	613668	614601	Muscle_P348.atac_peak_47727	33	.	2.12563	5.0457	3.3028
chr15	617108	617880	Muscle_P348.atac_peak_47728	128	.	2.87296	14.8291	12.8402
chr15	619567	619894	Muscle_P348.atac_peak_47729	76	.	2.60561	9.55024	7.62817
chr15	621035	621752	Muscle_P348.atac_peak_47730	202	.	3.70137	22.3596	20.2363
chr15	626377	629226	Muscle_P348.atac_peak_47731	31	.	2.39995	4.90645	3.17888
chr15	630087	630297	Muscle_P348.atac_peak_47732	54	.	2.81322	7.34159	5.48491
chr15	634289	635985	Muscle_P348.atac_peak_47733	37	.	2.39146	5.57377	3.79388
chr15	637648	638287	Muscle_P348.atac_peak_47734	179	.	4.10551	20.1297	17.9734
chr15	642488	644222	Muscle_P348.atac_peak_47735	21	.	2.11728	3.84008	2.18301
chr15	646336	647442	Muscle_P348.atac_peak_47736	54	.	2.90725	7.27493	5.42319
chr15	648246	649238	Muscle_P348.atac_peak_47737	80	.	3.17588	9.91639	8.0214
chr15	653160	653681	Muscle_P348.atac_peak_47738	161	.	4.04356	18.2038	16.1225
chr15	654551	654880	Muscle_P348.atac_peak_47739	144	.	3.94915	16.5407	14.4686
chr15	655872	656122	Muscle_P348.atac_peak_47740	58	.	2.74225	7.72971	5.87621
chr15	657059	657722	Muscle_P348.atac_peak_47741	38	.	2.33986	5.5931	3.83724
chr15	659576	659910	Muscle_P348.atac_peak_47742	42	.	2.33236	5.99818	4.20113
chr15	662374	665489	Muscle_P348.atac_peak_47743	90	.	2.83989	10.986	9.06666
chr15	671564	673557	Muscle_P348.atac_peak_47744	25	.	2.07213	4.22824	2.5462
chr15	674856	675282	Muscle_P348.atac_peak_47745	156	.	3.60255	17.7393	15.6177
chr15	677506	680617	Muscle_P348.atac_peak_47746	50	.	2.38522	6.85879	5.0276
chr15	683238	685285	Muscle_P348.atac_peak_47747	72	.	2.48255	9.07972	7.20614
chr15	686558	689022	Muscle_P348.atac_peak_47748	49	.	2.20577	6.7601	4.97249
chr15	690221	692231	Muscle_P348.atac_peak_47749	26	.	1.96481	4.29619	2.60971
chr15	693639	694389	Muscle_P348.atac_peak_47750	117	.	3.08936	13.7009	11.7282
chr15	697187	697548	Muscle_P348.atac_peak_47751	133	.	3.16786	15.4572	13.3875
chr15	699126	700331	Muscle_P348.atac_peak_47752	75	.	2.51354	9.40579	7.52639
chr15	702213	702595	Muscle_P348.atac_peak_47753	147	.	3.19691	16.8586	14.779
chr15	703789	704581	Muscle_P348.atac_peak_47754	55	.	2.31545	7.36933	5.56054
chr15	707133	708141	Muscle_P348.atac_peak_47755	27	.	2.05989	4.40469	2.71061
chr15	710578	712605	Muscle_P348.atac_peak_47756	84	.	2.97964	10.352	8.44055
chr15	717956	718226	Muscle_P348.atac_peak_47757	43	.	2.49439	6.13346	4.34327
chr15	719176	719868	Muscle_P348.atac_peak_47758	128	.	3.54946	14.8546	12.8018
chr15	723635	724452	Muscle_P348.atac_peak_47759	20	.	1.89477	3.64526	2.00372
chr15	725465	726960	Muscle_P348.atac_peak_47760	24	.	1.93228	4.16041	2.48474
chr15	727844	728089	Muscle_P348.atac_peak_47761	48	.	2.29526	6.6239	4.80539
chr15	729133	731281	Muscle_P348.atac_peak_47762	83	.	2.7715	10.2404	8.32808
chr15	735183	736209	Muscle_P348.atac_peak_47763	28	.	2.43415	4.53812	2.83809
chr15	742351	743552	Muscle_P348.atac_peak_47764	27	.	2.3961	4.48857	2.77867
chr15	745067	746663	Muscle_P348.atac_peak_47765	29	.	2.44677	4.61022	2.93451
chr15	748622	749121	Muscle_P348.atac_peak_47766	34	.	2.97703	5.23446	3.46823
chr15	754389	754589	Muscle_P348.atac_peak_47767	40	.	3.24533	5.81203	4.02541
chr15	757581	758329	Muscle_P348.atac_peak_47768	21	.	2.16832	3.80308	2.14781
chr15	759208	759928	Muscle_P348.atac_peak_47769	72	.	2.727	9.11982	7.27995
chr15	761727	761927	Muscle_P348.atac_peak_47770	26	.	2.02437	4.39135	2.68816
chr15	763549	764367	Muscle_P348.atac_peak_47771	88	.	2.51687	10.7969	8.8581
chr15	765480	766398	Muscle_P348.atac_peak_47772	22	.	1.8115	3.86782	2.20727
chr15	767493	768887	Muscle_P348.atac_peak_47773	125	.	2.96427	14.5679	12.5462
chr15	777025	777402	Muscle_P348.atac_peak_47774	91	.	4.46896	11.0473	9.10182
chr15	779287	781754	Muscle_P348.atac_peak_47775	25	.	2.73661	4.26037	2.5687
chr15	785748	786879	Muscle_P348.atac_peak_47776	29	.	3.03161	4.63267	2.90481
chr15	788564	789473	Muscle_P348.atac_peak_47777	23	.	2.82413	4.027	2.33916
chr15	792189	792560	Muscle_P348.atac_peak_47778	21	.	2.74769	3.84086	2.17621
chr15	820705	821200	Muscle_P348.atac_peak_47779	19	.	2.67164	3.62245	1.97233
chr15	822595	823288	Muscle_P348.atac_peak_47780	33	.	3.1576	5.07115	3.33331
chr15	831095	832211	Muscle_P348.atac_peak_47781	241	.	5.39976	26.4246	24.1313
chr15	881311	881511	Muscle_P348.atac_peak_47782	30	.	3.08345	4.75667	3.01434
chr15	903513	904099	Muscle_P348.atac_peak_47783	36	.	3.26705	5.44988	3.69862
chr15	929408	930140	Muscle_P348.atac_peak_47784	56	.	3.86633	7.45295	5.61526
chr15	941550	942221	Muscle_P348.atac_peak_47785	239	.	7.32948	26.2077	23.9278
chr15	971055	971982	Muscle_P348.atac_peak_47786	33	.	2.98387	5.12524	3.38771
chr15	975398	976129	Muscle_P348.atac_peak_47787	121	.	4.97555	14.1388	12.1416
chr15	981498	982708	Muscle_P348.atac_peak_47788	13	.	2.38439	2.88324	1.31043
chr15	985104	985310	Muscle_P348.atac_peak_47789	40	.	3.41453	5.81597	4.02575
chr15	1028395	1028619	Muscle_P348.atac_peak_47790	43	.	3.53884	6.16929	4.35462
chr15	1060853	1061414	Muscle_P348.atac_peak_47791	156	.	6.50906	17.8209	15.6861
chr15	1164820	1165020	Muscle_P348.atac_peak_47792	22	.	2.78616	3.91906	2.23857
chr15	1209640	1209871	Muscle_P348.atac_peak_47793	37	.	3.34844	5.54977	3.76104
chr15	1225729	1226133	Muscle_P348.atac_peak_47794	98	.	5.07057	11.8304	9.8385
chr15	1343201	1346359	Muscle_P348.atac_peak_47795	140	.	4.65545	16.0674	14.046
chr15	1352392	1352772	Muscle_P348.atac_peak_47796	138	.	5.82122	15.8697	13.8101
chr15	1406955	1407298	Muscle_P348.atac_peak_47797	444	.	10.61	46.995	44.4268
chr15	1411063	1411323	Muscle_P348.atac_peak_47798	15	.	2.18022	3.09753	1.51188
chr15	1415756	1416746	Muscle_P348.atac_peak_47799	117	.	4.24514	13.7454	11.751
chr15	1418260	1418600	Muscle_P348.atac_peak_47800	176	.	5.35523	19.8137	17.6707
chr15	1421289	1421595	Muscle_P348.atac_peak_47801	17	.	2.4574	3.40149	1.77946
chr15	1457321	1457521	Muscle_P348.atac_peak_47802	43	.	3.52239	6.12383	4.31125
chr15	1522591	1522915	Muscle_P348.atac_peak_47803	96	.	4.99022	11.6007	9.62268
chr15	1560495	1560759	Muscle_P348.atac_peak_47804	107	.	5.32496	12.8078	10.7889
chr15	1582942	1583694	Muscle_P348.atac_peak_47805	15	.	2.48426	3.12932	1.52634
chr15	1585971	1586705	Muscle_P348.atac_peak_47806	68	.	4.11988	8.75366	6.87215
chr15	1594153	1595479	Muscle_P348.atac_peak_47807	149	.	5.84376	16.9605	14.9651
chr15	1645258	1645503	Muscle_P348.atac_peak_47808	15	.	2.51397	3.20647	1.59576
chr15	1651107	1651857	Muscle_P348.atac_peak_47809	14	.	2.45521	3.05775	1.46354
chr15	1657343	1658878	Muscle_P348.atac_peak_47810	51	.	3.58059	6.98637	5.17448
chr15	1660818	1661803	Muscle_P348.atac_peak_47811	15	.	2.45035	3.17999	1.5864
chr15	1674853	1675138	Muscle_P348.atac_peak_47812	20	.	2.65672	3.7314	2.07972
chr15	1676642	1677989	Muscle_P348.atac_peak_47813	45	.	3.48302	6.38054	4.56999
chr15	1679872	1680480	Muscle_P348.atac_peak_47814	15	.	2.50322	3.20036	1.59972
chr15	1705719	1706957	Muscle_P348.atac_peak_47815	134	.	5.73896	15.4955	13.481
chr15	1715094	1717878	Muscle_P348.atac_peak_47816	216	.	2.98576	23.8618	21.678
chr15	1722710	1723337	Muscle_P348.atac_peak_47817	21	.	1.95788	3.78784	2.13339
chr15	1726093	1728339	Muscle_P348.atac_peak_47818	79	.	2.98252	9.83053	7.91411
chr15	1735031	1737030	Muscle_P348.atac_peak_47819	187	.	3.8436	20.8774	18.7954
chr15	1738014	1738531	Muscle_P348.atac_peak_47820	87	.	2.95669	10.6504	8.75095
chr15	1757894	1758119	Muscle_P348.atac_peak_47821	29	.	3.04527	4.67663	2.94829
chr15	1759919	1760214	Muscle_P348.atac_peak_47822	38	.	3.33594	5.59659	3.82071
chr15	1780233	1780816	Muscle_P348.atac_peak_47823	43	.	3.47106	6.15648	4.37739
chr15	1832415	1832776	Muscle_P348.atac_peak_47824	91	.	4.89247	11.1363	9.16123
chr15	1845148	1845423	Muscle_P348.atac_peak_47825	122	.	5.67602	14.2972	12.2441
chr15	1862886	1863239	Muscle_P348.atac_peak_47826	36	.	3.28488	5.424	3.65658
chr15	1903537	1903893	Muscle_P348.atac_peak_47827	53	.	3.8043	7.15121	5.31082
chr15	1936860	1937465	Muscle_P348.atac_peak_47828	14	.	2.47034	3.09549	1.49686
chr15	1956598	1957690	Muscle_P348.atac_peak_47829	84	.	4.66039	10.3664	8.42153
chr15	1969282	1969642	Muscle_P348.atac_peak_47830	125	.	5.34013	14.5875	12.5479
chr15	1972079	1972567	Muscle_P348.atac_peak_47831	113	.	4.6794	13.2791	11.3181
chr15	1976646	1977116	Muscle_P348.atac_peak_47832	62	.	3.93891	8.1147	6.25517
chr15	1997209	1997791	Muscle_P348.atac_peak_47833	15	.	2.474	3.10405	1.50416
chr15	2019510	2020795	Muscle_P348.atac_peak_47834	76	.	4.38217	9.53526	7.64013
chr15	2026915	2027769	Muscle_P348.atac_peak_47835	43	.	3.51347	6.11148	4.30419
chr15	2032688	2033318	Muscle_P348.atac_peak_47836	359	.	7.76337	38.3489	35.9756
chr15	2042497	2042697	Muscle_P348.atac_peak_47837	50	.	3.22628	6.94483	5.09938
chr15	2044081	2044426	Muscle_P348.atac_peak_47838	193	.	5.8104	21.5064	19.3311
chr15	2046094	2046364	Muscle_P348.atac_peak_47839	72	.	3.83872	9.1213	7.20943
chr15	2057089	2057366	Muscle_P348.atac_peak_47840	132	.	5.92223	15.3321	13.2538
chr15	2101785	2102054	Muscle_P348.atac_peak_47841	35	.	3.24257	5.27588	3.51242
chr15	2140808	2141040	Muscle_P348.atac_peak_47842	39	.	3.39065	5.71317	3.92321
chr15	2151321	2151551	Muscle_P348.atac_peak_47843	30	.	3.08886	4.75839	3.01193
chr15	2214479	2215880	Muscle_P348.atac_peak_47844	20	.	2.70799	3.727	2.0696
chr15	2226689	2227336	Muscle_P348.atac_peak_47845	282	.	8.24545	30.5245	28.2532
chr15	2239426	2240078	Muscle_P348.atac_peak_47846	54	.	3.80703	7.30046	5.47355
chr15	2262574	2264031	Muscle_P348.atac_peak_47847	60	.	4.02792	7.92846	6.05686
chr15	2265316	2265571	Muscle_P348.atac_peak_47848	32	.	2.97416	5.03273	3.28457
chr15	2269035	2270638	Muscle_P348.atac_peak_47849	106	.	4.93225	12.5576	10.6424
chr15	2300511	2300763	Muscle_P348.atac_peak_47850	36	.	3.30305	5.43268	3.65454
chr15	2308898	2310859	Muscle_P348.atac_peak_47851	128	.	5.38684	14.8367	12.8872
chr15	2356840	2357098	Muscle_P348.atac_peak_47852	73	.	4.43355	9.27491	7.34528
chr15	2374218	2374704	Muscle_P348.atac_peak_47853	220	.	7.69307	24.2537	22.0367
chr15	2390595	2392155	Muscle_P348.atac_peak_47854	76	.	4.26566	9.51351	7.66979
chr15	2400640	2401843	Muscle_P348.atac_peak_47855	76	.	3.77903	9.61279	7.69902
chr15	2404063	2404427	Muscle_P348.atac_peak_47856	329	.	7.94788	35.3671	32.9631
chr15	2432695	2433414	Muscle_P348.atac_peak_47857	23	.	2.81961	4.01551	2.32833
chr15	2440864	2442124	Muscle_P348.atac_peak_47858	20	.	2.70385	3.70094	2.04077
chr15	2448743	2450942	Muscle_P348.atac_peak_47859	63	.	4.04713	8.16911	6.31313
chr15	2457667	2457949	Muscle_P348.atac_peak_47860	132	.	5.88179	15.2983	13.2324
chr15	2473533	2475405	Muscle_P348.atac_peak_47861	137	.	4.8958	15.8038	13.7631
chr15	2490782	2492274	Muscle_P348.atac_peak_47862	168	.	5.35817	18.8687	16.8099
chr15	2498834	2499843	Muscle_P348.atac_peak_47863	471	.	7.1622	49.8459	47.1895
chr15	2507044	2507697	Muscle_P348.atac_peak_47864	18	.	2.63858	3.52698	1.88268
chr15	2513691	2514182	Muscle_P348.atac_peak_47865	370	.	10.0269	39.5339	37.0668
chr15	2523869	2524718	Muscle_P348.atac_peak_47866	19	.	2.6602	3.58766	1.93902
chr15	2567853	2568075	Muscle_P348.atac_peak_47867	51	.	3.79139	6.97066	5.11594
chr15	2573565	2573824	Muscle_P348.atac_peak_47868	20	.	2.69648	3.67673	2.01722
chr15	2594368	2595268	Muscle_P348.atac_peak_47869	44	.	3.57305	6.28595	4.46547
chr15	2652911	2653139	Muscle_P348.atac_peak_47870	24	.	2.85594	4.10308	2.40511
chr15	2695575	2696584	Muscle_P348.atac_peak_47871	421	.	7.30612	44.7515	42.1889
chr15	2779871	2780424	Muscle_P348.atac_peak_47872	71	.	4.06724	8.98496	7.12274
chr15	2818861	2819948	Muscle_P348.atac_peak_47873	18	.	2.61822	3.47971	1.84233
chr15	2962459	2962845	Muscle_P348.atac_peak_47874	25	.	2.89774	4.246	2.54539
chr15	2972147	2973042	Muscle_P348.atac_peak_47875	79	.	4.37904	9.81154	7.94444
chr15	2993032	2993912	Muscle_P348.atac_peak_47876	18	.	2.61684	3.48677	1.85242
chr15	3008768	3009748	Muscle_P348.atac_peak_47877	158	.	6.06383	17.9603	15.8592
chr15	3046386	3047091	Muscle_P348.atac_peak_47878	13	.	2.42022	2.97152	1.38789
chr15	3065177	3065806	Muscle_P348.atac_peak_47879	282	.	8.05204	30.6015	28.2772
chr15	3074383	3074717	Muscle_P348.atac_peak_47880	134	.	5.94669	15.5537	13.4761
chr15	3080452	3080664	Muscle_P348.atac_peak_47881	40	.	3.43753	5.8232	4.01977
chr15	3148016	3148216	Muscle_P348.atac_peak_47882	34	.	3.23518	5.20221	3.4314
chr15	3178911	3181092	Muscle_P348.atac_peak_47883	22	.	2.79176	3.96605	2.28791
chr15	3185706	3186112	Muscle_P348.atac_peak_47884	51	.	3.76131	6.955	5.11308
chr15	3204332	3205286	Muscle_P348.atac_peak_47885	17	.	2.45741	3.38609	1.76829
chr15	3216373	3217265	Muscle_P348.atac_peak_47886	84	.	4.43196	10.3922	8.47309
chr15	3223338	3223955	Muscle_P348.atac_peak_47887	22	.	2.70945	3.94367	2.27047
chr15	3233550	3233762	Muscle_P348.atac_peak_47888	43	.	3.53057	6.17744	4.36889
chr15	3241721	3241985	Muscle_P348.atac_peak_47889	38	.	3.3475	5.61778	3.83986
chr15	3245668	3246110	Muscle_P348.atac_peak_47890	72	.	4.23952	9.13091	7.22572
chr15	3253211	3254036	Muscle_P348.atac_peak_47891	81	.	4.31171	10.0743	8.16012
chr15	3256100	3256306	Muscle_P348.atac_peak_47892	24	.	2.64457	4.17348	2.47868
chr15	3260008	3260441	Muscle_P348.atac_peak_47893	106	.	4.93566	12.59	10.6063
chr15	3290189	3290581	Muscle_P348.atac_peak_47894	139	.	5.94861	16.0009	13.9474
chr15	3359472	3359929	Muscle_P348.atac_peak_47895	24	.	2.75481	4.08916	2.40646
chr15	3361079	3361636	Muscle_P348.atac_peak_47896	99	.	4.85026	11.9132	9.94692
chr15	3396653	3397642	Muscle_P348.atac_peak_47897	31	.	3.11173	4.90721	3.17163
chr15	3413103	3414740	Muscle_P348.atac_peak_47898	23	.	2.65852	3.99982	2.34898
chr15	3415561	3415891	Muscle_P348.atac_peak_47899	91	.	4.35918	11.0864	9.11942
chr15	3420148	3421939	Muscle_P348.atac_peak_47900	53	.	3.62274	7.13508	5.31876
chr15	3427694	3428028	Muscle_P348.atac_peak_47901	31	.	3.11505	4.86145	3.11525
chr15	3447865	3448865	Muscle_P348.atac_peak_47902	37	.	3.31392	5.55726	3.79147
chr15	3452743	3453487	Muscle_P348.atac_peak_47903	27	.	2.95539	4.47644	2.77029
chr15	3461600	3461800	Muscle_P348.atac_peak_47904	44	.	3.57008	6.27189	4.45159
chr15	3475489	3475712	Muscle_P348.atac_peak_47905	39	.	3.40988	5.76154	3.96589
chr15	3482062	3482807	Muscle_P348.atac_peak_47906	216	.	6.43159	23.7779	21.6628
chr15	3490574	3490846	Muscle_P348.atac_peak_47907	67	.	4.26432	8.68592	6.77753
chr15	3502552	3502776	Muscle_P348.atac_peak_47908	22	.	2.79271	3.96036	2.28402
chr15	3504174	3504984	Muscle_P348.atac_peak_47909	23	.	2.80617	4.01245	2.33663
chr15	3524600	3526732	Muscle_P348.atac_peak_47910	241	.	3.87165	26.4105	24.149
chr15	3551490	3551704	Muscle_P348.atac_peak_47911	20	.	2.71561	3.72347	2.05803
chr15	3607512	3607720	Muscle_P348.atac_peak_47912	24	.	2.86064	4.12146	2.42362
chr15	3623274	3623903	Muscle_P348.atac_peak_47913	18	.	2.62686	3.49328	1.85111
chr15	3640996	3641335	Muscle_P348.atac_peak_47914	15	.	2.50361	3.1841	1.57745
chr15	3663375	3663666	Muscle_P348.atac_peak_47915	164	.	6.66153	18.6427	16.4991
chr15	3667951	3668443	Muscle_P348.atac_peak_47916	47	.	3.62416	6.54192	4.72518
chr15	3681789	3682123	Muscle_P348.atac_peak_47917	184	.	7.0305	20.6216	18.4522
chr15	3767609	3768040	Muscle_P348.atac_peak_47918	24	.	2.86227	4.12748	2.4299
chr15	3916450	3916895	Muscle_P348.atac_peak_47919	14	.	2.4393	3.01855	1.42915
chr15	3924138	3924998	Muscle_P348.atac_peak_47920	13	.	2.41754	2.96493	1.3821
chr15	3956768	3957117	Muscle_P348.atac_peak_47921	39	.	3.38249	5.71222	3.92805
chr15	3984223	3984456	Muscle_P348.atac_peak_47922	50	.	3.73148	6.87263	5.03941
chr15	4038533	4038894	Muscle_P348.atac_peak_47923	13	.	2.38439	2.88324	1.31043
chr15	4075411	4075979	Muscle_P348.atac_peak_47924	46	.	3.59225	6.44931	4.64113
chr15	4095498	4097050	Muscle_P348.atac_peak_47925	360	.	5.26194	38.4808	36.0396
chr15	4118077	4118347	Muscle_P348.atac_peak_47926	96	.	5.03772	11.6321	9.63734
chr15	4125800	4126913	Muscle_P348.atac_peak_47927	233	.	5.60327	25.5587	23.3366
chr15	4130028	4130337	Muscle_P348.atac_peak_47928	14	.	2.07171	3.00589	1.43286
chr15	4138532	4138956	Muscle_P348.atac_peak_47929	37	.	3.3282	5.51804	3.73655
chr15	4140004	4140262	Muscle_P348.atac_peak_47930	143	.	6.17605	16.4936	14.3949
chr15	4157824	4158789	Muscle_P348.atac_peak_47931	24	.	2.84736	4.09312	2.40071
chr15	4169299	4170489	Muscle_P348.atac_peak_47932	35	.	3.21534	5.30684	3.55339
chr15	4171939	4172186	Muscle_P348.atac_peak_47933	95	.	4.93175	11.4824	9.50149
chr15	4179646	4180232	Muscle_P348.atac_peak_47934	27	.	2.95922	4.47201	2.7686
chr15	4213050	4213345	Muscle_P348.atac_peak_47935	131	.	5.88492	15.2396	13.1676
chr15	4236317	4236547	Muscle_P348.atac_peak_47936	64	.	4.18917	8.36547	6.46219
chr15	4249282	4249711	Muscle_P348.atac_peak_47937	56	.	3.90384	7.54082	5.69038
chr15	4258757	4260351	Muscle_P348.atac_peak_47938	443	.	5.79748	46.9666	44.3934
chr15	4416417	4416617	Muscle_P348.atac_peak_47939	39	.	3.40859	5.78325	3.99335
chr15	4455065	4456744	Muscle_P348.atac_peak_47940	20	.	2.70636	3.71986	2.06222
chr15	4475251	4476045	Muscle_P348.atac_peak_47941	45	.	3.60699	6.41497	4.59267
chr15	4491783	4492245	Muscle_P348.atac_peak_47942	74	.	4.34835	9.36237	7.47591
chr15	4495669	4496451	Muscle_P348.atac_peak_47943	44	.	3.49327	6.22908	4.44665
chr15	4519937	4520194	Muscle_P348.atac_peak_47944	57	.	3.95149	7.56912	5.70038
chr15	4536262	4536492	Muscle_P348.atac_peak_47945	34	.	3.23147	5.2223	3.45819
chr15	4563825	4565202	Muscle_P348.atac_peak_47946	151	.	6.21466	17.2358	15.1319
chr15	4612823	4613191	Muscle_P348.atac_peak_47947	82	.	4.63448	10.1469	8.2015
chr15	4628915	4629791	Muscle_P348.atac_peak_47948	13	.	2.39323	2.90504	1.32955
chr15	4636563	4637316	Muscle_P348.atac_peak_47949	50	.	3.51349	6.90465	5.08155
chr15	4641596	4641838	Muscle_P348.atac_peak_47950	72	.	3.49543	9.13736	7.21436
chr15	4645281	4645955	Muscle_P348.atac_peak_47951	144	.	4.5256	16.4724	14.4367
chr15	4649237	4650167	Muscle_P348.atac_peak_47952	35	.	2.84299	5.32759	3.56612
chr15	4651741	4652742	Muscle_P348.atac_peak_47953	27	.	2.98909	4.48602	2.76218
chr15	4663092	4664057	Muscle_P348.atac_peak_47954	41	.	3.44405	5.93027	4.13853
chr15	4708086	4708309	Muscle_P348.atac_peak_47955	44	.	3.55665	6.23059	4.41322
chr15	4726501	4727257	Muscle_P348.atac_peak_47956	292	.	8.99372	31.5724	29.2575
chr15	4755446	4755698	Muscle_P348.atac_peak_47957	22	.	2.79679	3.9472	2.26409
chr15	4794473	4795537	Muscle_P348.atac_peak_47958	105	.	4.98952	12.4934	10.5357
chr15	4801394	4801805	Muscle_P348.atac_peak_47959	98	.	4.87991	11.8471	9.85822
chr15	4804341	4804740	Muscle_P348.atac_peak_47960	204	.	6.38201	22.6223	20.4276
chr15	4808683	4809063	Muscle_P348.atac_peak_47961	216	.	7.56214	23.8349	21.6076
chr15	4849680	4850121	Muscle_P348.atac_peak_47962	262	.	8.5314	28.5744	26.2868
chr15	4855739	4856116	Muscle_P348.atac_peak_47963	17	.	2.57099	3.35585	1.73061
chr15	4896663	4896877	Muscle_P348.atac_peak_47964	36	.	3.28891	5.40885	3.63731
chr15	4962591	4962836	Muscle_P348.atac_peak_47965	50	.	3.7584	6.94047	5.09933
chr15	4985148	4985613	Muscle_P348.atac_peak_47966	53	.	3.76576	7.15439	5.32963
chr15	5139656	5140283	Muscle_P348.atac_peak_47967	23	.	2.82307	4.03326	2.3477
chr15	5578320	5578520	Muscle_P348.atac_peak_47968	34	.	3.24385	5.26244	3.49649
chr15	5960818	5961559	Muscle_P348.atac_peak_47969	14	.	2.45959	3.06854	1.47301
chr15	6008264	6009331	Muscle_P348.atac_peak_47970	19	.	2.68608	3.64932	1.99226
chr15	6117387	6118057	Muscle_P348.atac_peak_47971	24	.	2.86587	4.15178	2.45676
chr15	6188948	6189148	Muscle_P348.atac_peak_47972	34	.	3.22543	5.19582	3.43018
chr15	6241175	6242055	Muscle_P348.atac_peak_47973	39	.	3.38277	5.74542	3.96587
chr15	6308080	6308539	Muscle_P348.atac_peak_47974	423	.	11.3827	44.9154	42.3527
chr15	6353320	6353576	Muscle_P348.atac_peak_47975	82	.	4.65955	10.1788	8.22652
chr15	6419852	6420052	Muscle_P348.atac_peak_47976	45	.	3.60909	6.40444	4.58005
chr15	6444729	6445619	Muscle_P348.atac_peak_47977	16	.	2.52319	3.22727	1.61317
chr15	6460956	6462435	Muscle_P348.atac_peak_47978	74	.	4.28749	9.30078	7.42871
chr15	6493975	6494637	Muscle_P348.atac_peak_47979	14	.	2.43441	3.00649	1.41857
chr15	6502170	6502428	Muscle_P348.atac_peak_47980	59	.	4.03111	7.85553	5.97626
chr15	6512918	6513211	Muscle_P348.atac_peak_47981	324	.	9.90597	34.911	32.4936
chr15	6528208	6528720	Muscle_P348.atac_peak_47982	44	.	3.41991	6.23459	4.44508
chr15	6533347	6534045	Muscle_P348.atac_peak_47983	210	.	6.13356	23.2585	21.0539
chr15	6552843	6553857	Muscle_P348.atac_peak_47984	78	.	4.51277	9.73263	7.8023
chr15	6599781	6600140	Muscle_P348.atac_peak_47985	42	.	3.47184	6.01459	4.21591
chr15	6607011	6607251	Muscle_P348.atac_peak_47986	64	.	4.15823	8.31317	6.41951
chr15	6621421	6621737	Muscle_P348.atac_peak_47987	100	.	5.08089	12	10.0131
chr15	6820313	6820637	Muscle_P348.atac_peak_47988	89	.	4.82096	10.9206	8.95893
chr15	7027360	7027745	Muscle_P348.atac_peak_47989	34	.	3.24018	5.23796	3.46979
chr15	7056773	7057125	Muscle_P348.atac_peak_47990	25	.	2.88373	4.23176	2.53942
chr15	7087304	7088075	Muscle_P348.atac_peak_47991	65	.	4.14902	8.41454	6.53495
chr15	7127745	7128986	Muscle_P348.atac_peak_47992	242	.	5.23869	26.4246	24.2084
chr15	7132218	7133696	Muscle_P348.atac_peak_47993	449	.	7.06847	47.4885	44.9653
chr15	7141201	7141535	Muscle_P348.atac_peak_47994	93	.	4.93621	11.2961	9.31565
chr15	7151225	7152360	Muscle_P348.atac_peak_47995	21	.	2.75245	3.85276	2.18626
chr15	7190863	7191083	Muscle_P348.atac_peak_47996	70	.	4.39831	9.03382	7.09917
chr15	7192566	7192800	Muscle_P348.atac_peak_47997	31	.	3.12785	4.92897	3.18633
chr15	7421698	7422180	Muscle_P348.atac_peak_47998	58	.	3.97278	7.68772	5.81658
chr15	7462614	7462887	Muscle_P348.atac_peak_47999	77	.	4.49484	9.62858	7.705
chr15	7494504	7495372	Muscle_P348.atac_peak_48000	89	.	3.41911	10.8898	8.97537
chr15	7498914	7499174	Muscle_P348.atac_peak_48001	34	.	1.95234	5.2539	3.49841
chr15	7501458	7503362	Muscle_P348.atac_peak_48002	138	.	2.85903	15.8903	13.8176
chr15	7507996	7509210	Muscle_P348.atac_peak_48003	323	.	4.11284	34.7176	32.3476
chr15	7510651	7511272	Muscle_P348.atac_peak_48004	106	.	2.6908	12.6302	10.6834
chr15	7514938	7517084	Muscle_P348.atac_peak_48005	91	.	3.47395	11.1225	9.1586
chr15	7520779	7521944	Muscle_P348.atac_peak_48006	28	.	2.67187	4.53127	2.82167
chr15	7522962	7523344	Muscle_P348.atac_peak_48007	14	.	2.34337	3.07245	1.4856
chr15	7527528	7527733	Muscle_P348.atac_peak_48008	23	.	2.84435	4.08152	2.38845
chr15	7530497	7531480	Muscle_P348.atac_peak_48009	27	.	2.97406	4.45705	2.74063
chr15	7533813	7534401	Muscle_P348.atac_peak_48010	20	.	2.56984	3.64323	2.00369
chr15	7536259	7537379	Muscle_P348.atac_peak_48011	110	.	4.72958	12.9655	11.0169
chr15	7544051	7544503	Muscle_P348.atac_peak_48012	541	.	8.68943	56.9229	54.1719
chr15	7548879	7549123	Muscle_P348.atac_peak_48013	49	.	2.70676	6.7388	4.91226
chr15	7550033	7550403	Muscle_P348.atac_peak_48014	181	.	5.72053	20.3347	18.1853
chr15	7556473	7556825	Muscle_P348.atac_peak_48015	183	.	4.20396	20.4865	18.3173
chr15	7560636	7561630	Muscle_P348.atac_peak_48016	563	.	6.92602	59.1058	56.3651
chr15	7564699	7565337	Muscle_P348.atac_peak_48017	19	.	2.0106	3.57441	1.94508
chr15	7575340	7575800	Muscle_P348.atac_peak_48018	193	.	5.88006	21.5324	19.3753
chr15	7577341	7578448	Muscle_P348.atac_peak_48019	54	.	3.24507	7.26068	5.43527
chr15	7584633	7586931	Muscle_P348.atac_peak_48020	245	.	4.63538	26.8152	24.594
chr15	7597901	7598152	Muscle_P348.atac_peak_48021	71	.	4.39311	9.10889	7.18215
chr15	7604714	7605040	Muscle_P348.atac_peak_48022	75	.	4.46624	9.50927	7.58451
chr15	7611160	7612285	Muscle_P348.atac_peak_48023	342	.	6.58966	36.6978	34.2933
chr15	7613569	7613821	Muscle_P348.atac_peak_48024	91	.	3.59035	11.1322	9.15337
chr15	7625630	7626239	Muscle_P348.atac_peak_48025	32	.	3.15724	5.00617	3.25546
chr15	7632643	7633715	Muscle_P348.atac_peak_48026	29	.	3.03914	4.64534	2.91462
chr15	7658274	7659779	Muscle_P348.atac_peak_48027	172	.	5.69749	19.3168	17.2519
chr15	7668068	7670756	Muscle_P348.atac_peak_48028	55	.	3.287	7.37942	5.57751
chr15	7672520	7674187	Muscle_P348.atac_peak_48029	108	.	4.14388	12.7039	10.8049
chr15	7685294	7687139	Muscle_P348.atac_peak_48030	350	.	4.67659	37.5011	35.0752
chr15	7702555	7703436	Muscle_P348.atac_peak_48031	16	.	2.54629	3.28825	1.66846
chr15	7707346	7709087	Muscle_P348.atac_peak_48032	67	.	3.94586	8.6481	6.77679
chr15	7711528	7712283	Muscle_P348.atac_peak_48033	39	.	3.17178	5.69996	3.94187
chr15	7716569	7716831	Muscle_P348.atac_peak_48034	18	.	2.61741	3.47286	1.83446
chr15	7723686	7724340	Muscle_P348.atac_peak_48035	13	.	2.38439	2.88324	1.31043
chr15	7734406	7734739	Muscle_P348.atac_peak_48036	44	.	3.56389	6.27021	4.45297
chr15	7744555	7745431	Muscle_P348.atac_peak_48037	389	.	10.6573	41.4156	38.9697
chr15	7756365	7756625	Muscle_P348.atac_peak_48038	87	.	4.81046	10.7288	8.75754
chr15	7758740	7759031	Muscle_P348.atac_peak_48039	60	.	4.07454	7.98678	6.09741
chr15	7775891	7776473	Muscle_P348.atac_peak_48040	33	.	3.18718	5.09558	3.34113
chr15	7784972	7786631	Muscle_P348.atac_peak_48041	190	.	6.43484	21.1542	19.082
chr15	7834148	7834447	Muscle_P348.atac_peak_48042	78	.	4.54114	9.74485	7.80722
chr15	7853316	7853547	Muscle_P348.atac_peak_48043	35	.	3.2627	5.3593	3.59674
chr15	7882339	7882601	Muscle_P348.atac_peak_48044	36	.	3.31101	5.46546	3.68682
chr15	7960776	7961277	Muscle_P348.atac_peak_48045	20	.	2.70856	3.7146	2.0537
chr15	8012064	8012296	Muscle_P348.atac_peak_48046	62	.	4.11942	8.18571	6.29682
chr15	8032846	8033063	Muscle_P348.atac_peak_48047	64	.	4.17443	8.32756	6.42684
chr15	8050650	8050850	Muscle_P348.atac_peak_48048	28	.	3.02275	4.57374	2.84142
chr15	8055745	8056253	Muscle_P348.atac_peak_48049	19	.	2.06022	3.58496	1.95279
chr15	8058193	8059325	Muscle_P348.atac_peak_48050	306	.	5.96674	33.065	30.6968
chr15	8066994	8067242	Muscle_P348.atac_peak_48051	26	.	2.94689	4.37493	2.66193
chr15	8082239	8082439	Muscle_P348.atac_peak_48052	31	.	3.12138	4.87394	3.12496
chr15	8121665	8121926	Muscle_P348.atac_peak_48053	59	.	4.02298	7.86727	5.99436
chr15	8141345	8141726	Muscle_P348.atac_peak_48054	125	.	5.72061	14.6322	12.5793
chr15	8146564	8147380	Muscle_P348.atac_peak_48055	214	.	6.62124	23.612	21.4149
chr15	8191720	8192464	Muscle_P348.atac_peak_48056	14	.	2.45546	3.05836	1.46408
chr15	8201247	8201563	Muscle_P348.atac_peak_48057	213	.	7.66012	23.5261	21.3009
chr15	8239308	8240312	Muscle_P348.atac_peak_48058	134	.	5.65062	15.4592	13.4494
chr15	8426786	8426995	Muscle_P348.atac_peak_48059	40	.	3.42775	5.8163	4.01793
chr15	8456326	8456527	Muscle_P348.atac_peak_48060	31	.	3.12634	4.87339	3.1209
chr15	8462292	8462957	Muscle_P348.atac_peak_48061	151	.	5.75055	17.2082	15.1598
chr15	8531281	8531637	Muscle_P348.atac_peak_48062	85	.	4.68031	10.4825	8.54831
chr15	8583757	8584159	Muscle_P348.atac_peak_48063	465	.	12.2341	49.1244	46.5049
chr15	8680793	8681050	Muscle_P348.atac_peak_48064	76	.	4.49044	9.62031	7.6968
chr15	8748199	8749562	Muscle_P348.atac_peak_48065	230	.	7.76484	25.3174	23.0957
chr15	8777252	8777476	Muscle_P348.atac_peak_48066	53	.	3.83012	7.1833	5.33302
chr15	8812081	8812290	Muscle_P348.atac_peak_48067	15	.	2.50361	3.18101	1.57346
chr15	9027564	9027875	Muscle_P348.atac_peak_48068	17	.	2.56174	3.32883	1.70516
chr15	9137516	9137924	Muscle_P348.atac_peak_48069	14	.	2.44133	3.02633	1.43721
chr15	9150634	9150923	Muscle_P348.atac_peak_48070	26	.	2.94017	4.36485	2.6551
chr15	9256066	9256792	Muscle_P348.atac_peak_48071	163	.	6.25298	18.4142	16.3568
chr15	9364680	9365165	Muscle_P348.atac_peak_48072	13	.	2.38439	2.88324	1.31043
chr15	9545346	9545717	Muscle_P348.atac_peak_48073	144	.	6.18503	16.509	14.4055
chr15	9613248	9613621	Muscle_P348.atac_peak_48074	56	.	3.94026	7.55392	5.68728
chr15	9773257	9773641	Muscle_P348.atac_peak_48075	15	.	2.49914	3.16649	1.55916
chr15	10813959	10814584	Muscle_P348.atac_peak_48076	13	.	2.38439	2.88324	1.31043
chr15	10900631	10901636	Muscle_P348.atac_peak_48077	14	.	2.43822	3.01794	1.42953
chr15	11823560	11823821	Muscle_P348.atac_peak_48078	16	.	2.53306	3.26055	1.64618
chr15	12815552	12815883	Muscle_P348.atac_peak_48079	54	.	3.86309	7.28481	5.42649
chr15	12896677	12897249	Muscle_P348.atac_peak_48080	13	.	2.38439	2.88324	1.31043
chr15	12928101	12928459	Muscle_P348.atac_peak_48081	122	.	5.61826	14.291	12.2518
chr15	12946406	12947275	Muscle_P348.atac_peak_48082	15	.	2.48696	3.13877	1.53586
chr15	12952583	12954383	Muscle_P348.atac_peak_48083	177	.	5.41692	19.8612	17.7398
chr15	12975854	12977044	Muscle_P348.atac_peak_48084	33	.	3.18606	5.1386	3.39177
chr15	12981184	12981511	Muscle_P348.atac_peak_48085	18	.	2.6126	3.46343	1.82713
chr15	12984159	12984912	Muscle_P348.atac_peak_48086	34	.	3.2127	5.16556	3.40495
chr15	12993191	12993868	Muscle_P348.atac_peak_48087	560	.	8.75185	58.7917	56.044
chr15	13031196	13031431	Muscle_P348.atac_peak_48088	40	.	3.42485	5.80283	4.00407
chr15	13084931	13085997	Muscle_P348.atac_peak_48089	94	.	4.82476	11.3548	9.41718
chr15	13113750	13114678	Muscle_P348.atac_peak_48090	189	.	5.55441	21.0696	18.9363
chr15	13159912	13160733	Muscle_P348.atac_peak_48091	21	.	2.74398	3.8269	2.16157
chr15	13162080	13162496	Muscle_P348.atac_peak_48092	15	.	2.49503	3.15586	1.54963
chr15	13169752	13170920	Muscle_P348.atac_peak_48093	202	.	5.7584	22.4197	20.2347
chr15	13171770	13172540	Muscle_P348.atac_peak_48094	17	.	2.27173	3.42056	1.79996
chr15	13183770	13184206	Muscle_P348.atac_peak_48095	198	.	7.2661	22.0216	19.8431
chr15	13189827	13191054	Muscle_P348.atac_peak_48096	144	.	5.50551	16.4639	14.4103
chr15	13199807	13201092	Muscle_P348.atac_peak_48097	26	.	2.82765	4.29171	2.60377
chr15	13206839	13208317	Muscle_P348.atac_peak_48098	171	.	3.16147	19.2475	17.1045
chr15	13210316	13211494	Muscle_P348.atac_peak_48099	286	.	3.96965	31.0002	28.6666
chr15	13219964	13220386	Muscle_P348.atac_peak_48100	17	.	2.58349	3.38275	1.75261
chr15	13225722	13225922	Muscle_P348.atac_peak_48101	38	.	3.37499	5.66263	3.87461
chr15	13232825	13233176	Muscle_P348.atac_peak_48102	18	.	2.64074	3.53936	1.89654
chr15	13254842	13255633	Muscle_P348.atac_peak_48103	181	.	6.39402	20.2977	18.1388
chr15	13266910	13267568	Muscle_P348.atac_peak_48104	54	.	3.79718	7.24583	5.41559
chr15	13295486	13296259	Muscle_P348.atac_peak_48105	15	.	2.48432	3.12949	1.52648
chr15	13313760	13314436	Muscle_P348.atac_peak_48106	13	.	2.41774	2.96541	1.38252
chr15	13356617	13357086	Muscle_P348.atac_peak_48107	22	.	2.79409	3.94863	2.2686
chr15	13361153	13361396	Muscle_P348.atac_peak_48108	88	.	4.83924	10.8464	8.8751
chr15	13371012	13371475	Muscle_P348.atac_peak_48109	29	.	3.06555	4.73091	2.99647
chr15	13389492	13390625	Muscle_P348.atac_peak_48110	44	.	3.54554	6.29803	4.49349
chr15	13404298	13404585	Muscle_P348.atac_peak_48111	47	.	3.65173	6.57852	4.74984
chr15	13419856	13420507	Muscle_P348.atac_peak_48112	18	.	2.61994	3.49021	1.85413
chr15	13474746	13475393	Muscle_P348.atac_peak_48113	36	.	3.24974	5.37927	3.62806
chr15	13482090	13482708	Muscle_P348.atac_peak_48114	24	.	2.87756	4.18051	2.482
chr15	13491856	13492057	Muscle_P348.atac_peak_48115	50	.	3.10968	6.92844	5.08441
chr15	13493197	13494758	Muscle_P348.atac_peak_48116	176	.	4.97947	19.6861	17.6031
chr15	13647193	13647487	Muscle_P348.atac_peak_48117	19	.	2.66345	3.5876	1.93566
chr15	13652096	13652414	Muscle_P348.atac_peak_48118	239	.	8.14291	26.1689	23.9093
chr15	13658368	13659005	Muscle_P348.atac_peak_48119	95	.	4.87261	11.5118	9.5648
chr15	13715460	13715709	Muscle_P348.atac_peak_48120	23	.	2.81901	4.02901	2.34611
chr15	13742595	13743066	Muscle_P348.atac_peak_48121	234	.	7.96115	25.6662	23.4065
chr15	13744945	13745183	Muscle_P348.atac_peak_48122	24	.	2.82971	4.16805	2.47987
chr15	13766229	13766494	Muscle_P348.atac_peak_48123	64	.	4.02406	8.31031	6.42263
chr15	13767725	13768604	Muscle_P348.atac_peak_48124	80	.	4.23367	9.87638	8.02057
chr15	13777462	13777908	Muscle_P348.atac_peak_48125	211	.	7.64015	23.3592	21.1294
chr15	13789713	13790523	Muscle_P348.atac_peak_48126	39	.	3.33668	5.73692	3.97226
chr15	13791610	13793988	Muscle_P348.atac_peak_48127	22	.	2.76841	3.94117	2.28031
chr15	13801890	13802090	Muscle_P348.atac_peak_48128	15	.	2.49581	3.15932	1.55333
chr15	14130875	14131095	Muscle_P348.atac_peak_48129	31	.	3.13472	4.91812	3.16875
chr15	14379608	14379894	Muscle_P348.atac_peak_48130	31	.	3.10615	4.85586	3.11495
chr15	14681095	14681704	Muscle_P348.atac_peak_48131	21	.	2.72569	3.76513	2.10143
chr15	14975039	14975335	Muscle_P348.atac_peak_48132	277	.	8.99271	30.1128	27.7698
chr15	15045973	15046216	Muscle_P348.atac_peak_48133	58	.	4.01501	7.77811	5.89808
chr15	15058574	15059538	Muscle_P348.atac_peak_48134	59	.	3.97006	7.8162	5.96119
chr15	15091205	15091747	Muscle_P348.atac_peak_48135	20	.	2.70024	3.70769	2.05258
chr15	15166179	15166387	Muscle_P348.atac_peak_48136	22	.	2.77831	3.92251	2.24996
chr15	15182586	15183354	Muscle_P348.atac_peak_48137	18	.	2.6304	3.51092	1.87011
chr15	15288822	15289240	Muscle_P348.atac_peak_48138	54	.	3.8509	7.30098	5.45078
chr15	15340359	15340691	Muscle_P348.atac_peak_48139	13	.	2.42133	2.97428	1.39031
chr15	15398956	15399443	Muscle_P348.atac_peak_48140	89	.	4.77056	10.8685	8.91856
chr15	15431126	15431485	Muscle_P348.atac_peak_48141	60	.	4.05147	7.92402	6.04246
chr15	15442880	15445334	Muscle_P348.atac_peak_48142	212	.	3.76278	23.4437	21.2628
chr15	15458567	15459839	Muscle_P348.atac_peak_48143	34	.	2.99183	5.20395	3.47967
chr15	15465055	15468397	Muscle_P348.atac_peak_48144	119	.	3.1535	13.971	11.9642
chr15	15487845	15489481	Muscle_P348.atac_peak_48145	138	.	4.76091	15.7758	13.8239
chr15	15500074	15500850	Muscle_P348.atac_peak_48146	13	.	2.38439	2.88324	1.31043
chr15	15516659	15516940	Muscle_P348.atac_peak_48147	20	.	2.68297	3.70912	2.06661
chr15	15523197	15523642	Muscle_P348.atac_peak_48148	43	.	2.29829	6.14256	4.37084
chr15	15524526	15525488	Muscle_P348.atac_peak_48149	392	.	5.63829	41.7128	39.203
chr15	15531375	15534204	Muscle_P348.atac_peak_48150	23	.	2.60018	4.02928	2.35981
chr15	15538231	15539035	Muscle_P348.atac_peak_48151	22	.	2.80129	3.97922	2.29987
chr15	15550486	15551525	Muscle_P348.atac_peak_48152	29	.	2.65642	4.64334	2.92375
chr15	15552420	15552972	Muscle_P348.atac_peak_48153	48	.	3.07634	6.71885	4.88892
chr15	15558019	15558372	Muscle_P348.atac_peak_48154	81	.	3.08745	10.0464	8.10545
chr15	15560068	15560618	Muscle_P348.atac_peak_48155	234	.	4.77563	25.6986	23.4395
chr15	15562019	15562532	Muscle_P348.atac_peak_48156	14	.	1.89342	2.98074	1.41417
chr15	15568474	15569419	Muscle_P348.atac_peak_48157	16	.	2.46988	3.25722	1.64488
chr15	15577026	15579623	Muscle_P348.atac_peak_48158	85	.	3.72569	10.3831	8.53557
chr15	15585183	15586237	Muscle_P348.atac_peak_48159	262	.	5.28831	28.4536	26.2287
chr15	15595188	15596280	Muscle_P348.atac_peak_48160	173	.	5.72091	19.429	17.3177
chr15	15606136	15607077	Muscle_P348.atac_peak_48161	134	.	4.94592	15.4787	13.4659
chr15	15647261	15647525	Muscle_P348.atac_peak_48162	33	.	3.19232	5.11527	3.35921
chr15	15654949	15655818	Muscle_P348.atac_peak_48163	44	.	3.54525	6.22821	4.42044
chr15	15658828	15659075	Muscle_P348.atac_peak_48164	33	.	2.60149	5.05341	3.30922
chr15	15662266	15665979	Muscle_P348.atac_peak_48165	76	.	2.96237	9.51447	7.60736
chr15	15743458	15743771	Muscle_P348.atac_peak_48166	34	.	3.2327	5.2275	3.46337
chr15	15759665	15760959	Muscle_P348.atac_peak_48167	55	.	3.6895	7.36447	5.50841
chr15	15765250	15765890	Muscle_P348.atac_peak_48168	233	.	7.15572	25.6309	23.3893
chr15	15773093	15773293	Muscle_P348.atac_peak_48169	38	.	3.35765	5.60252	3.81627
chr15	15778053	15778409	Muscle_P348.atac_peak_48170	61	.	4.04775	8.01883	6.15005
chr15	15782913	15784416	Muscle_P348.atac_peak_48171	74	.	4.24373	9.30136	7.4154
chr15	15810052	15811191	Muscle_P348.atac_peak_48172	460	.	6.18583	48.6522	46.052
chr15	15831520	15831972	Muscle_P348.atac_peak_48173	15	.	2.49935	3.17049	1.56423
chr15	15834283	15836111	Muscle_P348.atac_peak_48174	40	.	3.28363	5.83221	4.04435
chr15	15841904	15842105	Muscle_P348.atac_peak_48175	53	.	3.86182	7.21668	5.35293
chr15	15857021	15857778	Muscle_P348.atac_peak_48176	290	.	7.342	31.343	29.0889
chr15	15881226	15882301	Muscle_P348.atac_peak_48177	114	.	5.31779	13.4307	11.4498
chr15	15883854	15884444	Muscle_P348.atac_peak_48178	26	.	2.88326	4.32593	2.62112
chr15	15886028	15886324	Muscle_P348.atac_peak_48179	10	.	2.22983	2.60141	1.08622
chr15	15887692	15888500	Muscle_P348.atac_peak_48180	25	.	2.86838	4.19269	2.50543
chr15	15907608	15908973	Muscle_P348.atac_peak_48181	16	.	2.51673	3.21755	1.60728
chr15	15923304	15924403	Muscle_P348.atac_peak_48182	389	.	6.52872	41.4895	38.9669
chr15	15938606	15939455	Muscle_P348.atac_peak_48183	571	.	10.9184	59.9209	57.1467
chr15	15949675	15949875	Muscle_P348.atac_peak_48184	32	.	3.17232	5.03542	3.28038
chr15	15965082	15966299	Muscle_P348.atac_peak_48185	138	.	5.67837	15.8461	13.8273
chr15	16065839	16066258	Muscle_P348.atac_peak_48186	22	.	2.80115	3.96325	2.2805
chr15	16105504	16105968	Muscle_P348.atac_peak_48187	14	.	2.43858	3.01677	1.42758
chr15	16107513	16107907	Muscle_P348.atac_peak_48188	22	.	2.80177	3.97246	2.29136
chr15	16126183	16126423	Muscle_P348.atac_peak_48189	13	.	2.38439	2.88324	1.31043
chr15	16139028	16140510	Muscle_P348.atac_peak_48190	40	.	3.2461	5.83746	4.07943
chr15	16141390	16141768	Muscle_P348.atac_peak_48191	24	.	2.80843	4.18952	2.49951
chr15	16146801	16148430	Muscle_P348.atac_peak_48192	17	.	2.5167	3.38075	1.76752
chr15	16149740	16150673	Muscle_P348.atac_peak_48193	31	.	2.88796	4.82481	3.10493
chr15	16160786	16161612	Muscle_P348.atac_peak_48194	23	.	2.79997	3.99511	2.32124
chr15	16167171	16168132	Muscle_P348.atac_peak_48195	14	.	2.45699	3.06325	1.46887
chr15	16172946	16174206	Muscle_P348.atac_peak_48196	15	.	2.50226	3.17903	1.57909
chr15	16175687	16176875	Muscle_P348.atac_peak_48197	19	.	2.52768	3.53873	1.90703
chr15	16178712	16179084	Muscle_P348.atac_peak_48198	13	.	2.18139	2.85502	1.31061
chr15	16182914	16183121	Muscle_P348.atac_peak_48199	47	.	2.81053	6.53437	4.71416
chr15	16184532	16185106	Muscle_P348.atac_peak_48200	257	.	5.4474	27.9307	25.7447
chr15	16196121	16196399	Muscle_P348.atac_peak_48201	16	.	2.52257	3.22906	1.61621
chr15	16205573	16206917	Muscle_P348.atac_peak_48202	568	.	5.41556	59.6605	56.8503
chr15	16224580	16226206	Muscle_P348.atac_peak_48203	13	.	2.42432	2.98163	1.39675
chr15	16233701	16234238	Muscle_P348.atac_peak_48204	24	.	2.88518	4.19367	2.49171
chr15	16241602	16241970	Muscle_P348.atac_peak_48205	20	.	2.68477	3.66111	2.01066
chr15	16246190	16246997	Muscle_P348.atac_peak_48206	83	.	4.57242	10.2886	8.38273
chr15	16268524	16269404	Muscle_P348.atac_peak_48207	17	.	2.58716	3.40455	1.78173
chr15	16271371	16272019	Muscle_P348.atac_peak_48208	19	.	2.64885	3.56996	1.92766
chr15	16276499	16276733	Muscle_P348.atac_peak_48209	25	.	2.91332	4.27525	2.56814
chr15	16321942	16322565	Muscle_P348.atac_peak_48210	23	.	2.82734	4.04365	2.35684
chr15	16346830	16347233	Muscle_P348.atac_peak_48211	16	.	2.53814	3.26209	1.64283
chr15	16352549	16353055	Muscle_P348.atac_peak_48212	74	.	4.34162	9.31133	7.42583
chr15	16357888	16358610	Muscle_P348.atac_peak_48213	18	.	2.611	3.45872	1.82286
chr15	16360105	16360387	Muscle_P348.atac_peak_48214	65	.	4.16768	8.4204	6.53177
chr15	16364298	16364581	Muscle_P348.atac_peak_48215	28	.	2.99364	4.53407	2.8169
chr15	16371276	16371699	Muscle_P348.atac_peak_48216	69	.	4.26146	8.8845	6.99215
chr15	16373289	16373666	Muscle_P348.atac_peak_48217	30	.	3.07223	4.74227	3.00545
chr15	16404777	16406234	Muscle_P348.atac_peak_48218	202	.	6.52375	22.285	20.2046
chr15	16413266	16415507	Muscle_P348.atac_peak_48219	312	.	4.28807	33.6717	31.2891
chr15	16527471	16527766	Muscle_P348.atac_peak_48220	18	.	2.62461	3.49415	1.85455
chr15	16537204	16537904	Muscle_P348.atac_peak_48221	20	.	2.7155	3.73368	2.0712
chr15	16586860	16587172	Muscle_P348.atac_peak_48222	193	.	7.19137	21.504	19.3294
chr15	16661516	16661804	Muscle_P348.atac_peak_48223	122	.	5.65012	14.2709	12.2232
chr15	16667211	16668383	Muscle_P348.atac_peak_48224	152	.	5.34744	17.3486	15.258
chr15	16672576	16674432	Muscle_P348.atac_peak_48225	127	.	3.93347	14.7836	12.779
chr15	16693243	16693867	Muscle_P348.atac_peak_48226	10	.	2.08024	2.61453	1.09812
chr15	16695139	16696039	Muscle_P348.atac_peak_48227	247	.	6.82943	27.0259	24.7392
chr15	16707901	16708228	Muscle_P348.atac_peak_48228	103	.	5.19501	12.3866	10.3854
chr15	16723931	16724333	Muscle_P348.atac_peak_48229	16	.	2.52932	3.24748	1.63316
chr15	16727909	16728190	Muscle_P348.atac_peak_48230	132	.	5.83735	15.3117	13.2526
chr15	16731140	16731349	Muscle_P348.atac_peak_48231	34	.	3.21617	5.16921	3.40605
chr15	16745261	16745837	Muscle_P348.atac_peak_48232	25	.	2.71785	4.20844	2.52227
chr15	16752543	16753568	Muscle_P348.atac_peak_48233	303	.	4.35134	32.702	30.3461
chr15	16755979	16757122	Muscle_P348.atac_peak_48234	28	.	1.98078	4.52704	2.83
chr15	16782163	16783416	Muscle_P348.atac_peak_48235	366	.	8.44316	39.1021	36.6788
chr15	16791593	16792569	Muscle_P348.atac_peak_48236	17	.	2.58548	3.38862	1.75821
chr15	16809759	16810025	Muscle_P348.atac_peak_48237	37	.	3.31337	5.51069	3.73745
chr15	16815283	16816014	Muscle_P348.atac_peak_48238	27	.	2.96148	4.44315	2.73313
chr15	16853218	16853698	Muscle_P348.atac_peak_48239	16	.	2.55734	3.32124	1.69979
chr15	16885101	16885347	Muscle_P348.atac_peak_48240	87	.	4.81478	10.7524	8.78223
chr15	16892179	16893272	Muscle_P348.atac_peak_48241	223	.	6.05667	24.6235	22.3842
chr15	16946379	16946631	Muscle_P348.atac_peak_48242	134	.	5.94376	15.5007	13.4316
chr15	16957806	16958555	Muscle_P348.atac_peak_48243	24	.	2.86164	4.14809	2.45599
chr15	16964438	16965355	Muscle_P348.atac_peak_48244	12	.	2.26401	2.79545	1.24556
chr15	16968553	16973211	Muscle_P348.atac_peak_48245	24	.	2.60977	4.13397	2.45827
chr15	16979645	16980081	Muscle_P348.atac_peak_48246	14	.	2.43769	3.01512	1.42637
chr15	16982547	16983224	Muscle_P348.atac_peak_48247	13	.	2.41093	2.94864	1.36781
chr15	16992874	16993715	Muscle_P348.atac_peak_48248	17	.	2.59937	3.4318	1.79977
chr15	17028192	17028641	Muscle_P348.atac_peak_48249	257	.	8.62222	28.0931	25.7824
chr15	17045717	17046106	Muscle_P348.atac_peak_48250	343	.	10.0859	36.8027	34.3783
chr15	17099053	17099276	Muscle_P348.atac_peak_48251	23	.	2.83283	4.05235	2.36282
chr15	17235426	17236264	Muscle_P348.atac_peak_48252	13	.	2.40427	2.93224	1.35342
chr15	17261815	17262843	Muscle_P348.atac_peak_48253	75	.	4.16473	9.52327	7.59327
chr15	17275736	17276163	Muscle_P348.atac_peak_48254	16	.	2.54231	3.27472	1.65495
chr15	17307895	17308147	Muscle_P348.atac_peak_48255	35	.	3.26487	5.34195	3.57551
chr15	17401021	17401437	Muscle_P348.atac_peak_48256	19	.	2.66429	3.61177	1.96542
chr15	17427628	17428038	Muscle_P348.atac_peak_48257	225	.	7.35221	24.7969	22.5529
chr15	17434322	17434845	Muscle_P348.atac_peak_48258	98	.	4.94242	11.7817	9.80003
chr15	17442145	17442769	Muscle_P348.atac_peak_48259	669	.	10.1993	69.8752	66.9335
chr15	17455236	17455603	Muscle_P348.atac_peak_48260	159	.	6.46921	18.075	15.9614
chr15	17516837	17518683	Muscle_P348.atac_peak_48261	85	.	3.87081	10.5199	8.59404
chr15	17535226	17535570	Muscle_P348.atac_peak_48262	259	.	6.9641	28.2623	25.9631
chr15	17547992	17549670	Muscle_P348.atac_peak_48263	31	.	2.70601	4.85182	3.15155
chr15	17554658	17555568	Muscle_P348.atac_peak_48264	13	.	2.30505	2.88456	1.32829
chr15	17584791	17585417	Muscle_P348.atac_peak_48265	140	.	5.37358	16.045	14.0248
chr15	17601416	17602777	Muscle_P348.atac_peak_48266	13	.	2.33837	2.89891	1.34025
chr15	17605936	17606151	Muscle_P348.atac_peak_48267	19	.	2.63349	3.541	1.91572
chr15	17615908	17616201	Muscle_P348.atac_peak_48268	134	.	5.9458	15.5609	13.4845
chr15	17624226	17624621	Muscle_P348.atac_peak_48269	68	.	3.26217	8.71636	6.81075
chr15	17625562	17627686	Muscle_P348.atac_peak_48270	37	.	2.46098	5.48806	3.75466
chr15	17630229	17631976	Muscle_P348.atac_peak_48271	114	.	3.90044	13.4096	11.4523
chr15	17643608	17644093	Muscle_P348.atac_peak_48272	536	.	8.86217	56.4079	53.6823
chr15	17659788	17660069	Muscle_P348.atac_peak_48273	82	.	4.6761	10.2454	8.28964
chr15	17697358	17698140	Muscle_P348.atac_peak_48274	19	.	2.67371	3.62677	1.97589
chr15	17725590	17726414	Muscle_P348.atac_peak_48275	55	.	3.83086	7.39225	5.55196
chr15	17736578	17737603	Muscle_P348.atac_peak_48276	366	.	5.65311	38.9863	36.6054
chr15	17738866	17739170	Muscle_P348.atac_peak_48277	121	.	3.56907	14.2198	12.1758
chr15	17751767	17752147	Muscle_P348.atac_peak_48278	240	.	7.51627	26.2709	24.0269
chr15	17759525	17759787	Muscle_P348.atac_peak_48279	34	.	3.23113	5.20084	3.43316
chr15	17764677	17766024	Muscle_P348.atac_peak_48280	26	.	2.79989	4.37134	2.68433
chr15	17773624	17774259	Muscle_P348.atac_peak_48281	199	.	6.07342	22.1946	19.9861
chr15	17782283	17782765	Muscle_P348.atac_peak_48282	26	.	2.9496	4.3925	2.68092
chr15	17792420	17792808	Muscle_P348.atac_peak_48283	161	.	6.53273	18.2842	16.1592
chr15	17815546	17815941	Muscle_P348.atac_peak_48284	16	.	2.52575	3.23443	1.61982
chr15	17855350	17856919	Muscle_P348.atac_peak_48285	165	.	5.52681	18.5794	16.5128
chr15	17899477	17900059	Muscle_P348.atac_peak_48286	346	.	7.56255	37.0747	34.6314
chr15	17917567	17919359	Muscle_P348.atac_peak_48287	159	.	4.095	17.977	15.917
chr15	17967730	17968067	Muscle_P348.atac_peak_48288	95	.	4.9894	11.5633	9.58263
chr15	18052871	18053590	Muscle_P348.atac_peak_48289	19	.	2.67191	3.62012	1.96912
chr15	18063405	18063787	Muscle_P348.atac_peak_48290	59	.	4.02259	7.85998	5.98619
chr15	18065073	18066214	Muscle_P348.atac_peak_48291	34	.	2.9977	5.24227	3.4982
chr15	18069970	18071037	Muscle_P348.atac_peak_48292	71	.	3.68467	8.95062	7.14265
chr15	18109806	18110098	Muscle_P348.atac_peak_48293	23	.	2.82605	4.05295	2.36967
chr15	18167136	18168096	Muscle_P348.atac_peak_48294	17	.	2.57638	3.37183	1.74582
chr15	18310781	18311169	Muscle_P348.atac_peak_48295	242	.	8.21239	26.5391	24.2718
chr15	18321840	18322040	Muscle_P348.atac_peak_48296	23	.	2.83889	4.07882	2.39053
chr15	18340694	18341077	Muscle_P348.atac_peak_48297	13	.	2.4144	2.95719	1.37531
chr15	18348991	18349538	Muscle_P348.atac_peak_48298	13	.	2.41236	2.95216	1.37089
chr15	18358313	18358530	Muscle_P348.atac_peak_48299	30	.	3.09013	4.80338	3.06538
chr15	18411171	18413119	Muscle_P348.atac_peak_48300	36	.	3.22498	5.39136	3.65319
chr15	18445138	18445464	Muscle_P348.atac_peak_48301	95	.	5.01479	11.5874	9.59752
chr15	18516453	18516845	Muscle_P348.atac_peak_48302	45	.	3.57248	6.32682	4.51437
chr15	18581476	18582185	Muscle_P348.atac_peak_48303	17	.	2.57514	3.36345	1.73617
chr15	18602887	18603457	Muscle_P348.atac_peak_48304	59	.	3.98728	7.80833	5.94789
chr15	18604783	18605928	Muscle_P348.atac_peak_48305	77	.	4.40346	9.61479	7.7241
chr15	18627841	18628063	Muscle_P348.atac_peak_48306	59	.	4.00034	7.80336	5.9364
chr15	18674619	18674937	Muscle_P348.atac_peak_48307	197	.	7.3372	21.9931	19.7964
chr15	18716234	18716535	Muscle_P348.atac_peak_48308	32	.	3.146	5.00524	3.26416
chr15	18829085	18829340	Muscle_P348.atac_peak_48309	23	.	2.80941	4.01144	2.33279
chr15	18840605	18842030	Muscle_P348.atac_peak_48310	39	.	3.35474	5.71213	3.94185
chr15	18860295	18860897	Muscle_P348.atac_peak_48311	43	.	3.49358	6.11809	4.32172
chr15	19190965	19191514	Muscle_P348.atac_peak_48312	13	.	2.42472	2.98261	1.39761
chr15	19522180	19523697	Muscle_P348.atac_peak_48313	19	.	2.618	3.53977	1.91408
chr15	19558309	19559246	Muscle_P348.atac_peak_48314	22	.	2.76554	3.91062	2.24605
chr15	19584252	19585636	Muscle_P348.atac_peak_48315	23	.	2.8286	4.06327	2.38033
chr15	19610358	19610878	Muscle_P348.atac_peak_48316	247	.	7.90515	26.9788	24.7249
chr15	19665268	19666226	Muscle_P348.atac_peak_48317	47	.	3.6219	6.53429	4.72028
chr15	19756963	19757945	Muscle_P348.atac_peak_48318	27	.	2.98377	4.45687	2.73112
chr15	19787545	19787839	Muscle_P348.atac_peak_48319	64	.	4.15678	8.37454	6.4857
chr15	19789180	19789457	Muscle_P348.atac_peak_48320	18	.	2.64419	3.54329	1.89801
chr15	19798317	19799221	Muscle_P348.atac_peak_48321	36	.	3.241	5.35423	3.60329
chr15	19826617	19827007	Muscle_P348.atac_peak_48322	134	.	5.90372	15.5599	13.4973
chr15	19833975	19834183	Muscle_P348.atac_peak_48323	33	.	3.19933	5.07986	3.31269
chr15	19904535	19905038	Muscle_P348.atac_peak_48324	20	.	2.7081	3.7344	2.07915
chr15	19914373	19915223	Muscle_P348.atac_peak_48325	17	.	2.57055	3.35371	1.72842
chr15	19918758	19919303	Muscle_P348.atac_peak_48326	30	.	3.05977	4.74861	3.02263
chr15	19926107	19927121	Muscle_P348.atac_peak_48327	27	.	2.97372	4.46987	2.75519
chr15	19937912	19938150	Muscle_P348.atac_peak_48328	103	.	5.22143	12.321	10.3064
chr15	19939054	19939265	Muscle_P348.atac_peak_48329	82	.	4.71741	10.2329	8.26273
chr15	19940786	19941000	Muscle_P348.atac_peak_48330	30	.	3.08203	4.77785	3.04176
chr15	19947039	19947351	Muscle_P348.atac_peak_48331	159	.	6.4855	18.0538	15.9368
chr15	19955095	19955631	Muscle_P348.atac_peak_48332	63	.	4.09445	8.23472	6.3563
chr15	19963604	19963914	Muscle_P348.atac_peak_48333	62	.	4.06977	8.0777	6.20153
chr15	19970822	19972719	Muscle_P348.atac_peak_48334	290	.	5.03835	31.4329	29.0997
chr15	19977771	19979222	Muscle_P348.atac_peak_48335	24	.	2.86965	4.17079	2.4768
chr15	19984472	19984676	Muscle_P348.atac_peak_48336	24	.	2.50102	4.16301	2.48043
chr15	19985570	19986507	Muscle_P348.atac_peak_48337	120	.	4.2845	14.046	12.0487
chr15	19990743	19991018	Muscle_P348.atac_peak_48338	90	.	4.50899	11.052	9.07951
chr15	20000492	20001322	Muscle_P348.atac_peak_48339	72	.	4.30073	9.15993	7.27118
chr15	20011678	20011878	Muscle_P348.atac_peak_48340	40	.	3.42701	5.81729	4.01867
chr15	20070898	20071291	Muscle_P348.atac_peak_48341	17	.	2.59586	3.41793	1.78544
chr15	20104135	20105934	Muscle_P348.atac_peak_48342	339	.	4.5141	36.4038	33.9983
chr15	20130970	20131846	Muscle_P348.atac_peak_48343	33	.	3.14379	5.12231	3.3758
chr15	20135317	20135680	Muscle_P348.atac_peak_48344	131	.	5.86751	15.2452	13.1799
chr15	20186593	20187433	Muscle_P348.atac_peak_48345	31	.	2.80649	4.90453	3.18417
chr15	20342744	20342968	Muscle_P348.atac_peak_48346	61	.	4.10107	8.05713	6.1649
chr15	20374230	20374542	Muscle_P348.atac_peak_48347	131	.	5.82896	15.1997	13.1449
chr15	20505322	20505932	Muscle_P348.atac_peak_48348	13	.	2.38439	2.88324	1.31043
chr15	23425117	23426192	Muscle_P348.atac_peak_48349	371	.	6.95722	39.5434	37.1064
chr15	23439357	23439557	Muscle_P348.atac_peak_48350	27	.	2.96423	4.41948	2.70138
chr15	23443269	23443882	Muscle_P348.atac_peak_48351	11	.	2.1767	2.71541	1.1893
chr15	23445943	23446357	Muscle_P348.atac_peak_48352	153	.	5.74032	17.439	15.3281
chr15	23469906	23471617	Muscle_P348.atac_peak_48353	26	.	2.93025	4.37821	2.6828
chr15	23483389	23484555	Muscle_P348.atac_peak_48354	76	.	3.77319	9.4519	7.61313
chr15	23494356	23494919	Muscle_P348.atac_peak_48355	68	.	3.09724	8.73873	6.82664
chr15	23497701	23498293	Muscle_P348.atac_peak_48356	11	.	1.87384	2.63276	1.11088
chr15	23499550	23499826	Muscle_P348.atac_peak_48357	90	.	3.48128	11.0376	9.06862
chr15	23506516	23507700	Muscle_P348.atac_peak_48358	20	.	2.25616	3.70777	2.06518
chr15	23509427	23509629	Muscle_P348.atac_peak_48359	27	.	2.53293	4.45842	2.74501
chr15	23514699	23515678	Muscle_P348.atac_peak_48360	29	.	2.66416	4.65655	2.9419
chr15	23521702	23522699	Muscle_P348.atac_peak_48361	248	.	5.43408	27.0996	24.8793
chr15	23529302	23529990	Muscle_P348.atac_peak_48362	564	.	8.57158	59.2266	56.4412
chr15	23541538	23542315	Muscle_P348.atac_peak_48363	31	.	3.05244	4.92273	3.183
chr15	23546553	23548030	Muscle_P348.atac_peak_48364	17	.	2.51622	3.41514	1.79949
chr15	23554856	23555208	Muscle_P348.atac_peak_48365	218	.	6.47994	24.0754	21.8638
chr15	23557990	23558236	Muscle_P348.atac_peak_48366	62	.	3.41479	8.13959	6.2632
chr15	23561971	23565450	Muscle_P348.atac_peak_48367	106	.	4.29257	12.6104	10.6774
chr15	23581376	23582992	Muscle_P348.atac_peak_48368	27	.	2.9052	4.46261	2.77792
chr15	23592819	23594143	Muscle_P348.atac_peak_48369	488	.	5.75045	51.5574	48.8859
chr15	23602836	23603379	Muscle_P348.atac_peak_48370	45	.	3.59284	6.39835	4.58217
chr15	23676237	23677716	Muscle_P348.atac_peak_48371	534	.	7.34566	56.2158	53.4501
chr15	23706436	23706679	Muscle_P348.atac_peak_48372	37	.	3.34242	5.55824	3.77452
chr15	23761893	23763006	Muscle_P348.atac_peak_48373	184	.	5.28395	20.5774	18.4139
chr15	23790704	23790904	Muscle_P348.atac_peak_48374	35	.	3.26227	5.31865	3.54929
chr15	23792776	23793280	Muscle_P348.atac_peak_48375	110	.	5.29741	13.0487	11.0493
chr15	23856901	23857660	Muscle_P348.atac_peak_48376	17	.	2.57652	3.37008	1.74335
chr15	23873981	23874333	Muscle_P348.atac_peak_48377	15	.	2.51083	3.19481	1.5838
chr15	23972280	23972483	Muscle_P348.atac_peak_48378	32	.	3.1532	4.95936	3.20352
chr15	24118848	24119159	Muscle_P348.atac_peak_48379	37	.	3.33856	5.56063	3.77774
chr15	24135695	24136023	Muscle_P348.atac_peak_48380	29	.	3.06039	4.68862	2.95034
chr15	24164381	24164841	Muscle_P348.atac_peak_48381	72	.	4.35864	9.14284	7.23125
chr15	24236916	24237133	Muscle_P348.atac_peak_48382	26	.	2.92982	4.32578	2.61606
chr15	24245203	24245518	Muscle_P348.atac_peak_48383	113	.	5.44383	13.354	11.3211
chr15	24259085	24259285	Muscle_P348.atac_peak_48384	31	.	3.13113	4.89488	3.14262
chr15	24323902	24324462	Muscle_P348.atac_peak_48385	138	.	5.57232	15.914	13.8475
chr15	24356819	24357419	Muscle_P348.atac_peak_48386	15	.	2.48948	3.14353	1.53939
chr15	24369029	24369320	Muscle_P348.atac_peak_48387	30	.	3.0596	4.74335	3.01633
chr15	24376289	24377372	Muscle_P348.atac_peak_48388	57	.	3.6522	7.58364	5.78154
chr15	24384239	24384516	Muscle_P348.atac_peak_48389	83	.	4.68817	10.3006	8.34765
chr15	24395515	24396670	Muscle_P348.atac_peak_48390	144	.	4.56677	16.5771	14.4853
chr15	24401922	24403585	Muscle_P348.atac_peak_48391	73	.	2.56085	9.25743	7.34533
chr15	24406067	24409360	Muscle_P348.atac_peak_48392	106	.	2.48902	12.5737	10.6518
chr15	24416125	24416490	Muscle_P348.atac_peak_48393	27	.	2.52471	4.42031	2.72601
chr15	24423415	24425186	Muscle_P348.atac_peak_48394	31	.	3.09726	4.89717	3.16323
chr15	24452996	24453236	Muscle_P348.atac_peak_48395	33	.	3.19092	5.11566	3.36018
chr15	24454260	24454728	Muscle_P348.atac_peak_48396	94	.	4.82633	11.3374	9.40124
chr15	24525423	24526156	Muscle_P348.atac_peak_48397	20	.	2.62635	3.65003	2.0063
chr15	24534322	24535298	Muscle_P348.atac_peak_48398	17	.	2.59248	3.40891	1.77731
chr15	24545691	24546877	Muscle_P348.atac_peak_48399	133	.	5.021	15.3682	13.3688
chr15	24552979	24554615	Muscle_P348.atac_peak_48400	64	.	3.80159	8.26591	6.42199
chr15	24561397	24561921	Muscle_P348.atac_peak_48401	23	.	2.82703	4.05894	2.37594
chr15	24646930	24647146	Muscle_P348.atac_peak_48402	17	.	2.56968	3.34993	1.72425
chr15	24652621	24653282	Muscle_P348.atac_peak_48403	22	.	2.74023	3.88727	2.22958
chr15	24656831	24658085	Muscle_P348.atac_peak_48404	12	.	2.27949	2.74026	1.20458
chr15	24684701	24685133	Muscle_P348.atac_peak_48405	58	.	4.00459	7.76056	5.88201
chr15	24701562	24702004	Muscle_P348.atac_peak_48406	15	.	2.47878	3.11584	1.51451
chr15	24721769	24722205	Muscle_P348.atac_peak_48407	19	.	2.57362	3.61019	1.98181
chr15	24727795	24728111	Muscle_P348.atac_peak_48408	11	.	2.27162	2.67798	1.15528
chr15	24738185	24738411	Muscle_P348.atac_peak_48409	38	.	2.48033	5.62526	3.8357
chr15	24741438	24742685	Muscle_P348.atac_peak_48410	162	.	3.79054	18.2947	16.2572
chr15	24746655	24747498	Muscle_P348.atac_peak_48411	56	.	2.76211	7.46492	5.62854
chr15	24750931	24751869	Muscle_P348.atac_peak_48412	32	.	2.66587	5.02808	3.28692
chr15	24757918	24759407	Muscle_P348.atac_peak_48413	189	.	5.49553	21.0201	18.9255
chr15	24764075	24766977	Muscle_P348.atac_peak_48414	15	.	2.3241	3.10062	1.51953
chr15	24769584	24770190	Muscle_P348.atac_peak_48415	11	.	2.10342	2.66451	1.14332
chr15	24823934	24824275	Muscle_P348.atac_peak_48416	124	.	5.31765	14.4431	12.4091
chr15	24828996	24829479	Muscle_P348.atac_peak_48417	445	.	9.13727	47.1548	44.5759
chr15	24835076	24835278	Muscle_P348.atac_peak_48418	48	.	3.68925	6.63998	4.80073
chr15	24843080	24844180	Muscle_P348.atac_peak_48419	189	.	6.01924	21.116	18.9941
chr15	24865777	24866071	Muscle_P348.atac_peak_48420	291	.	9.2242	31.4781	29.1207
chr15	24879663	24880358	Muscle_P348.atac_peak_48421	17	.	2.38494	3.3566	1.74945
chr15	24881971	24882872	Muscle_P348.atac_peak_48422	62	.	3.53928	8.10968	6.27853
chr15	24895006	24896436	Muscle_P348.atac_peak_48423	419	.	4.80764	44.5136	41.9674
chr15	24901556	24902086	Muscle_P348.atac_peak_48424	67	.	2.95759	8.70347	6.78907
chr15	24903561	24904288	Muscle_P348.atac_peak_48425	133	.	3.88377	15.4275	13.3701
chr15	24911784	24911984	Muscle_P348.atac_peak_48426	15	.	2.48761	3.13976	1.53647
chr15	24916609	24918379	Muscle_P348.atac_peak_48427	43	.	3.4773	6.17216	4.39774
chr15	24932043	24932548	Muscle_P348.atac_peak_48428	192	.	7.24759	21.4901	19.2914
chr15	24938450	24938850	Muscle_P348.atac_peak_48429	13	.	2.38439	2.88324	1.31043
chr15	24964028	24965027	Muscle_P348.atac_peak_48430	22	.	2.77403	3.90522	2.2324
chr15	24969296	24970965	Muscle_P348.atac_peak_48431	171	.	4.41085	19.2337	17.1937
chr15	24972733	24973429	Muscle_P348.atac_peak_48432	71	.	3.2929	9.01812	7.10928
chr15	24985042	24985693	Muscle_P348.atac_peak_48433	69	.	3.86291	8.7529	6.91295
chr15	24991997	24992348	Muscle_P348.atac_peak_48434	127	.	5.53005	14.8511	12.794
chr15	25013890	25014506	Muscle_P348.atac_peak_48435	12	.	2.35631	2.83227	1.27775
chr15	25046532	25046934	Muscle_P348.atac_peak_48436	12	.	2.23797	2.77626	1.23188
chr15	25050402	25050702	Muscle_P348.atac_peak_48437	22	.	2.42019	3.86781	2.20675
chr15	25055113	25057259	Muscle_P348.atac_peak_48438	119	.	3.99786	13.9474	11.9607
chr15	25067107	25068793	Muscle_P348.atac_peak_48439	274	.	4.83809	29.8096	27.4738
chr15	25076223	25077406	Muscle_P348.atac_peak_48440	136	.	4.26242	15.6886	13.6513
chr15	25086114	25087926	Muscle_P348.atac_peak_48441	299	.	4.46662	32.2568	29.9235
chr15	25095118	25095480	Muscle_P348.atac_peak_48442	26	.	2.89564	4.33963	2.64596
chr15	25103712	25104609	Muscle_P348.atac_peak_48443	13	.	2.38883	2.89419	1.32004
chr15	25133722	25134142	Muscle_P348.atac_peak_48444	15	.	2.50855	3.19682	1.58894
chr15	25138958	25139879	Muscle_P348.atac_peak_48445	20	.	2.70953	3.71146	2.04868
chr15	25160358	25160620	Muscle_P348.atac_peak_48446	108	.	5.33467	12.9029	10.8844
chr15	25168940	25170011	Muscle_P348.atac_peak_48447	15	.	2.43822	3.09858	1.51753
chr15	25171901	25173665	Muscle_P348.atac_peak_48448	18	.	2.59428	3.4521	1.83422
chr15	25189175	25190359	Muscle_P348.atac_peak_48449	290	.	5.57851	31.3504	29.0805
chr15	25196074	25196863	Muscle_P348.atac_peak_48450	16	.	2.40993	3.23167	1.62977
chr15	25198915	25199115	Muscle_P348.atac_peak_48451	14	.	2.37672	2.98613	1.41757
chr15	25214173	25214496	Muscle_P348.atac_peak_48452	14	.	2.44767	3.04023	1.44928
chr15	25218380	25219466	Muscle_P348.atac_peak_48453	67	.	3.97261	8.63468	6.77994
chr15	25224474	25226551	Muscle_P348.atac_peak_48454	16	.	2.32687	3.23292	1.63394
chr15	25228342	25228611	Muscle_P348.atac_peak_48455	70	.	3.88585	8.97507	7.07499
chr15	25233163	25233511	Muscle_P348.atac_peak_48456	32	.	3.14555	4.95364	3.20217
chr15	25239372	25240015	Muscle_P348.atac_peak_48457	16	.	2.55613	3.31424	1.69204
chr15	25251380	25252277	Muscle_P348.atac_peak_48458	130	.	5.07342	15.1202	13.0736
chr15	25268812	25270409	Muscle_P348.atac_peak_48459	29	.	3.03918	4.69645	2.96996
chr15	25279950	25281831	Muscle_P348.atac_peak_48460	75	.	2.85544	9.42689	7.59988
chr15	25286628	25288851	Muscle_P348.atac_peak_48461	27	.	2.59656	4.46302	2.76437
chr15	25297431	25299432	Muscle_P348.atac_peak_48462	462	.	4.55847	48.8732	46.2675
chr15	25308893	25310047	Muscle_P348.atac_peak_48463	14	.	2.07864	3.01282	1.43799
chr15	25311575	25313635	Muscle_P348.atac_peak_48464	66	.	3.16663	8.46228	6.63802
chr15	25318434	25319634	Muscle_P348.atac_peak_48465	20	.	2.41143	3.74545	2.09306
chr15	25322673	25322889	Muscle_P348.atac_peak_48466	23	.	2.45318	4.05158	2.36795
chr15	25328512	25332984	Muscle_P348.atac_peak_48467	123	.	2.00979	14.3524	12.3142
chr15	25336130	25338026	Muscle_P348.atac_peak_48468	194	.	2.43652	21.6649	19.4901
chr15	25340251	25340489	Muscle_P348.atac_peak_48469	15	.	1.43492	3.10377	1.51637
chr15	25341907	25343810	Muscle_P348.atac_peak_48470	198	.	2.52591	21.9221	19.8028
chr15	25349260	25351526	Muscle_P348.atac_peak_48471	18	.	1.69504	3.50387	1.88406
chr15	25352934	25353263	Muscle_P348.atac_peak_48472	165	.	3.1204	18.6446	16.5118
chr15	25360553	25362508	Muscle_P348.atac_peak_48473	128	.	2.19075	14.8597	12.8323
chr15	25364591	25365334	Muscle_P348.atac_peak_48474	326	.	2.97665	35.0843	32.6783
chr15	25376058	25377351	Muscle_P348.atac_peak_48475	197	.	2.64248	21.8192	19.735
chr15	25381110	25383198	Muscle_P348.atac_peak_48476	203	.	2.91992	22.5143	20.378
chr15	25389862	25390320	Muscle_P348.atac_peak_48477	44	.	3.21865	6.24102	4.44146
chr15	25407102	25407759	Muscle_P348.atac_peak_48478	11	.	2.07683	2.63336	1.10803
chr15	25409372	25409907	Muscle_P348.atac_peak_48479	165	.	5.62886	18.6838	16.5711
chr15	25425239	25425719	Muscle_P348.atac_peak_48480	21	.	2.72938	3.78187	2.1191
chr15	25447333	25449105	Muscle_P348.atac_peak_48481	33	.	2.9712	5.01936	3.3177
chr15	25460545	25461017	Muscle_P348.atac_peak_48482	17	.	2.57738	3.36216	1.73213
chr15	25466809	25468923	Muscle_P348.atac_peak_48483	27	.	2.89043	4.47224	2.77643
chr15	25479257	25479501	Muscle_P348.atac_peak_48484	64	.	4.11802	8.34575	6.46339
chr15	25495212	25495478	Muscle_P348.atac_peak_48485	20	.	2.70627	3.72133	2.06394
chr15	25503882	25504112	Muscle_P348.atac_peak_48486	28	.	3.02902	4.60609	2.87604
chr15	25526845	25527283	Muscle_P348.atac_peak_48487	12	.	2.35256	2.82551	1.28334
chr15	25532933	25533151	Muscle_P348.atac_peak_48488	14	.	2.26279	3.0193	1.43994
chr15	25536283	25536798	Muscle_P348.atac_peak_48489	20	.	2.48505	3.67102	2.02541
chr15	25544292	25545486	Muscle_P348.atac_peak_48490	83	.	3.27392	10.276	8.36611
chr15	25552617	25553169	Muscle_P348.atac_peak_48491	336	.	5.56442	36.0135	33.6321
chr15	25556130	25556603	Muscle_P348.atac_peak_48492	173	.	3.65002	19.5391	17.3951
chr15	25560413	25562883	Muscle_P348.atac_peak_48493	219	.	4.28711	24.1945	21.9994
chr15	25567406	25568370	Muscle_P348.atac_peak_48494	13	.	2.18453	2.95495	1.3889
chr15	25574316	25574651	Muscle_P348.atac_peak_48495	121	.	3.70087	14.2076	12.1742
chr15	25580213	25582039	Muscle_P348.atac_peak_48496	134	.	2.63888	15.3705	13.4026
chr15	25585559	25586209	Muscle_P348.atac_peak_48497	21	.	1.69889	3.75626	2.10709
chr15	25588736	25589083	Muscle_P348.atac_peak_48498	228	.	3.50432	25.0662	22.8185
chr15	25593162	25594040	Muscle_P348.atac_peak_48499	161	.	3.11781	18.2646	16.1749
chr15	25598963	25599935	Muscle_P348.atac_peak_48500	448	.	4.27843	47.4421	44.8941
chr15	25604358	25607606	Muscle_P348.atac_peak_48501	256	.	3.05827	27.9302	25.6883
chr15	25617101	25617543	Muscle_P348.atac_peak_48502	247	.	5.96672	27.0382	24.7485
chr15	25620389	25620762	Muscle_P348.atac_peak_48503	211	.	5.58607	23.3685	21.1597
chr15	25625332	25628257	Muscle_P348.atac_peak_48504	36	.	2.80882	5.39725	3.65678
chr15	25644871	25645779	Muscle_P348.atac_peak_48505	25	.	2.90536	4.2509	2.54498
chr15	25648000	25649081	Muscle_P348.atac_peak_48506	23	.	2.82669	4.04488	2.35869
chr15	25669152	25670018	Muscle_P348.atac_peak_48507	18	.	2.60772	3.45354	1.81942
chr15	25683297	25684880	Muscle_P348.atac_peak_48508	23	.	2.81071	3.99992	2.31733
chr15	25707877	25708316	Muscle_P348.atac_peak_48509	16	.	2.53637	3.26338	1.64646
chr15	25720135	25720766	Muscle_P348.atac_peak_48510	15	.	2.47714	3.13374	1.53694
chr15	25738526	25738910	Muscle_P348.atac_peak_48511	145	.	6.12128	16.6339	14.5545
chr15	25775600	25775830	Muscle_P348.atac_peak_48512	16	.	2.53218	3.25734	1.6429
chr15	26065609	26065941	Muscle_P348.atac_peak_48513	99	.	5.0776	11.9518	9.96356
chr15	26066922	26067122	Muscle_P348.atac_peak_48514	33	.	3.20483	5.10873	3.3425
chr15	26209437	26210153	Muscle_P348.atac_peak_48515	92	.	4.71335	11.2184	9.28692
chr15	26219530	26219841	Muscle_P348.atac_peak_48516	26	.	2.95522	4.39383	2.67726
chr15	26409491	26410169	Muscle_P348.atac_peak_48517	24	.	2.83908	4.08845	2.40174
chr15	26839688	26840108	Muscle_P348.atac_peak_48518	188	.	7.13148	21.0382	18.859
chr15	26878118	26878425	Muscle_P348.atac_peak_48519	53	.	3.81847	7.20207	5.35974
chr15	26923313	26924190	Muscle_P348.atac_peak_48520	30	.	3.06961	4.74027	3.00514
chr15	26945231	26945620	Muscle_P348.atac_peak_48521	14	.	2.42923	2.99374	1.40738
chr15	26956139	26956470	Muscle_P348.atac_peak_48522	85	.	4.73865	10.4949	8.53509
chr15	27123150	27124016	Muscle_P348.atac_peak_48523	14	.	2.43632	3.01154	1.42315
chr15	27206892	27208445	Muscle_P348.atac_peak_48524	166	.	5.37033	18.7875	16.6563
chr15	27213172	27213447	Muscle_P348.atac_peak_48525	143	.	6.12124	16.4611	14.3732
chr15	27312949	27313392	Muscle_P348.atac_peak_48526	129	.	5.69845	14.9622	12.9354
chr15	27320567	27320956	Muscle_P348.atac_peak_48527	324	.	9.58116	34.8372	32.4324
chr15	27458799	27459413	Muscle_P348.atac_peak_48528	32	.	3.15362	4.97997	3.22831
chr15	29233059	29233262	Muscle_P348.atac_peak_48529	22	.	2.78695	3.90932	2.22542
chr15	29456993	29457235	Muscle_P348.atac_peak_48530	28	.	3.0136	4.57867	2.8551
chr15	29459047	29459247	Muscle_P348.atac_peak_48531	20	.	2.7144	3.72829	2.06545
chr15	29478621	29478904	Muscle_P348.atac_peak_48532	49	.	3.69046	6.75206	4.92383
chr15	29561420	29562118	Muscle_P348.atac_peak_48533	13	.	2.38439	2.88324	1.31043
chr15	29575412	29576279	Muscle_P348.atac_peak_48534	13	.	2.39439	2.90789	1.33205
chr15	29577581	29577781	Muscle_P348.atac_peak_48535	24	.	2.86413	4.14191	2.44616
chr15	29623758	29623996	Muscle_P348.atac_peak_48536	14	.	2.43441	3.00649	1.41857
chr15	29670982	29671640	Muscle_P348.atac_peak_48537	28	.	2.98767	4.52307	2.80723
chr15	29692885	29693369	Muscle_P348.atac_peak_48538	44	.	3.57479	6.26323	4.43829
chr15	29699224	29700468	Muscle_P348.atac_peak_48539	108	.	4.65659	12.7828	10.8293
chr15	29713085	29714442	Muscle_P348.atac_peak_48540	334	.	6.33062	35.8174	33.4256
chr15	29719802	29721426	Muscle_P348.atac_peak_48541	154	.	4.14422	17.4941	15.4559
chr15	29730321	29730584	Muscle_P348.atac_peak_48542	25	.	2.89161	4.2158	2.51343
chr15	29738263	29738901	Muscle_P348.atac_peak_48543	48	.	2.64091	6.66625	4.84144
chr15	29739910	29741108	Muscle_P348.atac_peak_48544	178	.	4.14676	19.9161	17.8127
chr15	29746880	29748081	Muscle_P348.atac_peak_48545	98	.	3.58852	11.8073	9.89455
chr15	29749489	29749769	Muscle_P348.atac_peak_48546	101	.	3.66593	12.1137	10.1201
chr15	29752500	29754608	Muscle_P348.atac_peak_48547	17	.	2.16565	3.39931	1.78852
chr15	29755826	29756067	Muscle_P348.atac_peak_48548	41	.	2.91149	5.99562	4.19636
chr15	29759907	29760121	Muscle_P348.atac_peak_48549	24	.	2.80305	4.13815	2.44502
chr15	29766984	29767247	Muscle_P348.atac_peak_48550	65	.	3.17194	8.40638	6.52589
chr15	29770182	29770775	Muscle_P348.atac_peak_48551	363	.	7.05874	38.8645	36.3887
chr15	29781924	29784323	Muscle_P348.atac_peak_48552	197	.	3.753	21.9261	19.7639
chr15	29789303	29790339	Muscle_P348.atac_peak_48553	27	.	2.71438	4.48501	2.78485
chr15	29794658	29794921	Muscle_P348.atac_peak_48554	142	.	5.36489	16.3054	14.2159
chr15	29796369	29796662	Muscle_P348.atac_peak_48555	83	.	4.19071	10.3213	8.37231
chr15	29799090	29799848	Muscle_P348.atac_peak_48556	23	.	2.47648	4.00348	2.32827
chr15	29801351	29803246	Muscle_P348.atac_peak_48557	50	.	3.35942	6.90016	5.09649
chr15	29808711	29809198	Muscle_P348.atac_peak_48558	24	.	2.34719	4.15876	2.47164
chr15	29810070	29810322	Muscle_P348.atac_peak_48559	127	.	4.13965	14.8093	12.7475
chr15	29811829	29813612	Muscle_P348.atac_peak_48560	48	.	2.75398	6.65037	4.86646
chr15	29815222	29815422	Muscle_P348.atac_peak_48561	12	.	2.03139	2.77053	1.22992
chr15	29818597	29818858	Muscle_P348.atac_peak_48562	59	.	3.29164	7.83419	5.97256
chr15	29823409	29824422	Muscle_P348.atac_peak_48563	279	.	5.41053	30.1883	27.9321
chr15	29828964	29830485	Muscle_P348.atac_peak_48564	50	.	2.82982	6.8875	5.06413
chr15	29831495	29832736	Muscle_P348.atac_peak_48565	44	.	2.85178	6.27492	4.47563
chr15	29837696	29838172	Muscle_P348.atac_peak_48566	28	.	2.26297	4.54266	2.84499
chr15	29839126	29839338	Muscle_P348.atac_peak_48567	91	.	2.51237	11.171	9.19642
chr15	29842798	29845671	Muscle_P348.atac_peak_48568	219	.	2.82105	24.1164	21.9281
chr15	29846575	29847321	Muscle_P348.atac_peak_48569	59	.	1.96768	7.85121	5.97968
chr15	29854616	29855197	Muscle_P348.atac_peak_48570	221	.	4.57864	24.3848	22.1706
chr15	29859732	29860409	Muscle_P348.atac_peak_48571	82	.	2.48831	10.1165	8.22033
chr15	29861780	29862815	Muscle_P348.atac_peak_48572	396	.	4.81251	42.1569	39.638
chr15	29869875	29871757	Muscle_P348.atac_peak_48573	25	.	2.33511	4.20336	2.52411
chr15	29875728	29876040	Muscle_P348.atac_peak_48574	16	.	2.23238	3.23572	1.63411
chr15	29878684	29879687	Muscle_P348.atac_peak_48575	94	.	4.35677	11.4145	9.48584
chr15	29881196	29881446	Muscle_P348.atac_peak_48576	47	.	3.5066	6.61726	4.79688
chr15	29883872	29884198	Muscle_P348.atac_peak_48577	18	.	2.62471	3.4916	1.85117
chr15	29889331	29891904	Muscle_P348.atac_peak_48578	33	.	2.82436	5.07693	3.33831
chr15	29893936	29894387	Muscle_P348.atac_peak_48579	63	.	3.58331	8.22677	6.36174
chr15	29899254	29900264	Muscle_P348.atac_peak_48580	122	.	4.16773	14.2131	12.218
chr15	29901865	29902381	Muscle_P348.atac_peak_48581	10	.	1.86583	2.60578	1.08715
chr15	29905430	29906202	Muscle_P348.atac_peak_48582	105	.	3.78099	12.4837	10.5151
chr15	29909896	29910158	Muscle_P348.atac_peak_48583	30	.	2.47023	4.80557	3.07975
chr15	29915203	29915724	Muscle_P348.atac_peak_48584	142	.	4.35197	16.3396	14.2554
chr15	29917037	29917340	Muscle_P348.atac_peak_48585	75	.	3.43718	9.47036	7.56126
chr15	29923100	29923925	Muscle_P348.atac_peak_48586	38	.	3.17265	5.57835	3.82581
chr15	29927381	29928523	Muscle_P348.atac_peak_48587	42	.	3.42058	6.03972	4.26095
chr15	29933877	29935060	Muscle_P348.atac_peak_48588	41	.	3.06305	5.94077	4.18513
chr15	29936104	29936306	Muscle_P348.atac_peak_48589	43	.	2.90969	6.13816	4.33171
chr15	29939509	29940970	Muscle_P348.atac_peak_48590	30	.	2.50714	4.80055	3.08103
chr15	29943227	29944023	Muscle_P348.atac_peak_48591	23	.	2.37447	4.05712	2.37891
chr15	29945560	29946496	Muscle_P348.atac_peak_48592	45	.	3.0764	6.39513	4.59457
chr15	29948437	29950314	Muscle_P348.atac_peak_48593	25	.	2.83355	4.23828	2.54805
chr15	29959237	29960909	Muscle_P348.atac_peak_48594	35	.	3.19403	5.34381	3.58567
chr15	29964870	29965070	Muscle_P348.atac_peak_48595	20	.	2.48069	3.71276	2.0655
chr15	29968382	29969926	Muscle_P348.atac_peak_48596	67	.	3.72757	8.59977	6.71457
chr15	29971203	29971978	Muscle_P348.atac_peak_48597	14	.	2.27662	3.06801	1.48939
chr15	29974185	29974962	Muscle_P348.atac_peak_48598	26	.	2.71357	4.32906	2.65204
chr15	29978439	29979014	Muscle_P348.atac_peak_48599	16	.	2.35542	3.29373	1.68754
chr15	29980129	29980724	Muscle_P348.atac_peak_48600	21	.	2.3956	3.83648	2.17898
chr15	29984552	29985490	Muscle_P348.atac_peak_48601	368	.	7.67471	39.2649	36.8189
chr15	29988719	29989775	Muscle_P348.atac_peak_48602	31	.	2.6705	4.90167	3.18881
chr15	29992229	29992492	Muscle_P348.atac_peak_48603	14	.	2.25668	2.9731	1.406
chr15	29995345	29997003	Muscle_P348.atac_peak_48604	29	.	2.86721	4.59874	2.91119
chr15	30008106	30009590	Muscle_P348.atac_peak_48605	35	.	2.74585	5.33016	3.58122
chr15	30013308	30014717	Muscle_P348.atac_peak_48606	23	.	2.35827	4.03662	2.36561
chr15	30017603	30018128	Muscle_P348.atac_peak_48607	25	.	2.35955	4.27646	2.58713
chr15	30025849	30026904	Muscle_P348.atac_peak_48608	94	.	3.03566	11.4557	9.49471
chr15	30029845	30030223	Muscle_P348.atac_peak_48609	24	.	2.00201	4.15998	2.4763
chr15	30032994	30033374	Muscle_P348.atac_peak_48610	102	.	3.39714	12.1997	10.2337
chr15	30041891	30043552	Muscle_P348.atac_peak_48611	21	.	2.18622	3.75419	2.10889
chr15	30044849	30046192	Muscle_P348.atac_peak_48612	17	.	2.15738	3.35776	1.74706
chr15	30051636	30052840	Muscle_P348.atac_peak_48613	33	.	3.10728	5.05108	3.31954
chr15	30055302	30055626	Muscle_P348.atac_peak_48614	30	.	3.07581	4.77138	3.03775
chr15	30071875	30072394	Muscle_P348.atac_peak_48615	107	.	4.39548	12.7131	10.7004
chr15	30076729	30077463	Muscle_P348.atac_peak_48616	19	.	2.55766	3.55767	1.92027
chr15	30125003	30125937	Muscle_P348.atac_peak_48617	13	.	2.38119	2.91526	1.3632
chr15	30138960	30139160	Muscle_P348.atac_peak_48618	28	.	3.00866	4.55018	2.82438
chr15	30149405	30149917	Muscle_P348.atac_peak_48619	14	.	2.43067	2.99763	1.41095
chr15	30151071	30151360	Muscle_P348.atac_peak_48620	11	.	2.24493	2.62921	1.11137
chr15	30155191	30155873	Muscle_P348.atac_peak_48621	16	.	2.29262	3.24404	1.64675
chr15	30159080	30159604	Muscle_P348.atac_peak_48622	76	.	3.82962	9.5218	7.60436
chr15	30171627	30172233	Muscle_P348.atac_peak_48623	13	.	2.41731	2.96437	1.38161
chr15	30183486	30184197	Muscle_P348.atac_peak_48624	15	.	2.50506	3.18661	1.57922
chr15	30199273	30199783	Muscle_P348.atac_peak_48625	17	.	2.49251	3.33048	1.71161
chr15	30207399	30208686	Muscle_P348.atac_peak_48626	62	.	3.67238	8.08393	6.24736
chr15	30212177	30212525	Muscle_P348.atac_peak_48627	43	.	3.21479	6.18118	4.36792
chr15	30214343	30214932	Muscle_P348.atac_peak_48628	16	.	2.48606	3.23799	1.6396
chr15	30222275	30222480	Muscle_P348.atac_peak_48629	22	.	2.60174	3.90877	2.24354
chr15	30223434	30223943	Muscle_P348.atac_peak_48630	10	.	2.10046	2.55907	1.0481
chr15	30227688	30228260	Muscle_P348.atac_peak_48631	24	.	2.64099	4.14549	2.45223
chr15	30233729	30233957	Muscle_P348.atac_peak_48632	47	.	3.27857	6.53926	4.70917
chr15	30243225	30243889	Muscle_P348.atac_peak_48633	12	.	2.18207	2.78284	1.23599
chr15	30245987	30246228	Muscle_P348.atac_peak_48634	46	.	3.2867	6.42533	4.62063
chr15	30257585	30258197	Muscle_P348.atac_peak_48635	62	.	4.05242	8.14923	6.28767
chr15	30276532	30277209	Muscle_P348.atac_peak_48636	106	.	4.8567	12.6279	10.677
chr15	30299389	30300120	Muscle_P348.atac_peak_48637	35	.	3.23479	5.30778	3.55602
chr15	30302187	30302873	Muscle_P348.atac_peak_48638	11	.	2.25399	2.6458	1.12638
chr15	30304464	30305303	Muscle_P348.atac_peak_48639	12	.	2.30172	2.7779	1.23142
chr15	30310797	30311144	Muscle_P348.atac_peak_48640	23	.	2.62753	4.06909	2.39308
chr15	30315151	30315989	Muscle_P348.atac_peak_48641	18	.	2.27415	3.50334	1.87865
chr15	30321482	30321833	Muscle_P348.atac_peak_48642	13	.	2.233	2.8778	1.32814
chr15	30331894	30333020	Muscle_P348.atac_peak_48643	13	.	2.24541	2.92015	1.3629
chr15	30345458	30346303	Muscle_P348.atac_peak_48644	25	.	2.39824	4.26625	2.56927
chr15	30348878	30349899	Muscle_P348.atac_peak_48645	64	.	3.22523	8.28368	6.41593
chr15	30354578	30356223	Muscle_P348.atac_peak_48646	126	.	3.73003	14.6278	12.6506
chr15	30365036	30365431	Muscle_P348.atac_peak_48647	36	.	2.99291	5.42224	3.65629
chr15	30373378	30374528	Muscle_P348.atac_peak_48648	12	.	2.22755	2.7406	1.20456
chr15	30383391	30384179	Muscle_P348.atac_peak_48649	515	.	6.554	54.2422	51.5265
chr15	30388594	30389451	Muscle_P348.atac_peak_48650	32	.	2.35302	4.9252	3.20847
chr15	30396129	30396359	Muscle_P348.atac_peak_48651	26	.	2.64346	4.36292	2.66531
chr15	30401059	30401802	Muscle_P348.atac_peak_48652	15	.	2.40635	3.15629	1.57095
chr15	30418286	30418506	Muscle_P348.atac_peak_48653	36	.	3.05349	5.4145	3.6446
chr15	30420220	30420577	Muscle_P348.atac_peak_48654	35	.	3.01544	5.34922	3.58588
chr15	30426228	30427129	Muscle_P348.atac_peak_48655	53	.	3.59266	7.12157	5.30414
chr15	30431860	30432213	Muscle_P348.atac_peak_48656	16	.	2.43343	3.28804	1.68402
chr15	30438536	30440311	Muscle_P348.atac_peak_48657	69	.	3.104	8.82497	6.95552
chr15	30456864	30457241	Muscle_P348.atac_peak_48658	26	.	2.55979	4.39704	2.68747
chr15	30472186	30473854	Muscle_P348.atac_peak_48659	195	.	4.31979	21.731	19.5586
chr15	30484231	30484928	Muscle_P348.atac_peak_48660	68	.	3.33243	8.71011	6.83043
chr15	30494623	30495130	Muscle_P348.atac_peak_48661	20	.	2.40176	3.70135	2.05757
chr15	30499907	30500202	Muscle_P348.atac_peak_48662	59	.	3.56844	7.78368	5.90961
chr15	30502030	30502278	Muscle_P348.atac_peak_48663	43	.	3.25249	6.11801	4.31092
chr15	30507011	30509118	Muscle_P348.atac_peak_48664	29	.	2.59257	4.63425	2.93571
chr15	30513924	30514884	Muscle_P348.atac_peak_48665	243	.	4.77469	26.5556	24.3443
chr15	30522006	30523504	Muscle_P348.atac_peak_48666	189	.	3.99391	21.0369	18.9112
chr15	30529538	30531643	Muscle_P348.atac_peak_48667	39	.	2.67358	5.74471	3.99415
chr15	30539820	30540096	Muscle_P348.atac_peak_48668	60	.	3.46244	7.95988	6.09074
chr15	30545355	30545870	Muscle_P348.atac_peak_48669	90	.	3.5822	11.0032	9.07263
chr15	30551462	30551720	Muscle_P348.atac_peak_48670	42	.	2.58231	5.9976	4.21156
chr15	30552725	30554502	Muscle_P348.atac_peak_48671	103	.	3.6063	12.2812	10.3279
chr15	30560581	30560832	Muscle_P348.atac_peak_48672	19	.	2.67692	3.63132	1.97829
chr15	30567402	30567745	Muscle_P348.atac_peak_48673	18	.	2.57846	3.43672	1.81512
chr15	30568704	30568941	Muscle_P348.atac_peak_48674	24	.	2.5877	4.0924	2.41187
chr15	30573088	30574305	Muscle_P348.atac_peak_48675	92	.	3.66988	11.1892	9.23521
chr15	30577842	30580174	Muscle_P348.atac_peak_48676	140	.	4.09992	16.056	14.0474
chr15	30597324	30597524	Muscle_P348.atac_peak_48677	17	.	2.59434	3.41341	1.78108
chr15	30600908	30601108	Muscle_P348.atac_peak_48678	13	.	2.40606	2.93665	1.35729
chr15	30618658	30619012	Muscle_P348.atac_peak_48679	34	.	3.2227	5.21329	3.45241
chr15	30624496	30625691	Muscle_P348.atac_peak_48680	105	.	4.26584	12.4578	10.5837
chr15	30636820	30638685	Muscle_P348.atac_peak_48681	30	.	3.0159	4.74841	3.03795
chr15	30660320	30661074	Muscle_P348.atac_peak_48682	42	.	3.4802	6.08957	4.29594
chr15	30693482	30693682	Muscle_P348.atac_peak_48683	23	.	2.84067	4.06091	2.36635
chr15	30717775	30717975	Muscle_P348.atac_peak_48684	16	.	2.34139	3.22931	1.62711
chr15	30720963	30721589	Muscle_P348.atac_peak_48685	43	.	3.20303	6.11191	4.33947
chr15	30727690	30728813	Muscle_P348.atac_peak_48686	35	.	2.79291	5.30492	3.57205
chr15	30732429	30733099	Muscle_P348.atac_peak_48687	29	.	2.72756	4.61943	2.9127
chr15	30754715	30755682	Muscle_P348.atac_peak_48688	19	.	2.48759	3.60682	1.97447
chr15	30757837	30758707	Muscle_P348.atac_peak_48689	20	.	2.50113	3.65561	2.01366
chr15	30779674	30782092	Muscle_P348.atac_peak_48690	19	.	2.59083	3.6293	1.98687
chr15	30794826	30795981	Muscle_P348.atac_peak_48691	51	.	3.57908	6.96319	5.18744
chr15	30813434	30813730	Muscle_P348.atac_peak_48692	26	.	2.93323	4.32749	2.61791
chr15	30822484	30822821	Muscle_P348.atac_peak_48693	65	.	4.04714	8.44848	6.55236
chr15	30829662	30830854	Muscle_P348.atac_peak_48694	31	.	3.06183	4.92517	3.18933
chr15	30846687	30847599	Muscle_P348.atac_peak_48695	30	.	2.88746	4.79062	3.06653
chr15	30856184	30856611	Muscle_P348.atac_peak_48696	13	.	2.35253	2.84725	1.30448
chr15	30861568	30862665	Muscle_P348.atac_peak_48697	14	.	2.28516	3.08195	1.49971
chr15	30867895	30868530	Muscle_P348.atac_peak_48698	201	.	4.01063	22.2705	20.1603
chr15	30870450	30871369	Muscle_P348.atac_peak_48699	145	.	3.46981	16.5799	14.5645
chr15	30887173	30888053	Muscle_P348.atac_peak_48700	17	.	2.56491	3.33504	1.70985
chr15	30900944	30902790	Muscle_P348.atac_peak_48701	28	.	2.80695	4.57545	2.88356
chr15	30924107	30924899	Muscle_P348.atac_peak_48702	46	.	3.58787	6.44529	4.63729
chr15	30937077	30937509	Muscle_P348.atac_peak_48703	13	.	2.3903	2.8978	1.32321
chr15	30946382	30946912	Muscle_P348.atac_peak_48704	14	.	2.38103	3.00646	1.43257
chr15	30952644	30953853	Muscle_P348.atac_peak_48705	38	.	3.12323	5.61051	3.86121
chr15	30963949	30964217	Muscle_P348.atac_peak_48706	24	.	2.68431	4.15511	2.46651
chr15	30970187	30970992	Muscle_P348.atac_peak_48707	12	.	2.24679	2.83934	1.28877
chr15	30996310	30996598	Muscle_P348.atac_peak_48708	20	.	2.60651	3.69782	2.05614
chr15	31003617	31006372	Muscle_P348.atac_peak_48709	46	.	2.70454	6.44876	4.66979
chr15	31044525	31044858	Muscle_P348.atac_peak_48710	97	.	5.03305	11.7018	9.71176
chr15	31054730	31054942	Muscle_P348.atac_peak_48711	31	.	3.12976	4.89612	3.14617
chr15	31069032	31069683	Muscle_P348.atac_peak_48712	21	.	2.73023	3.78287	2.11924
chr15	31083960	31084848	Muscle_P348.atac_peak_48713	76	.	4.3723	9.5222	7.63403
chr15	31086217	31086714	Muscle_P348.atac_peak_48714	14	.	2.4176	3.02415	1.45581
chr15	31097740	31099239	Muscle_P348.atac_peak_48715	25	.	2.88039	4.28215	2.5967
chr15	31100566	31101518	Muscle_P348.atac_peak_48716	19	.	2.60089	3.53006	1.90305
chr15	31113622	31114974	Muscle_P348.atac_peak_48717	157	.	3.85793	17.8341	15.7605
chr15	31117771	31118112	Muscle_P348.atac_peak_48718	34	.	2.24585	5.16303	3.40645
chr15	31120115	31120465	Muscle_P348.atac_peak_48719	96	.	3.81396	11.5728	9.61117
chr15	31125119	31125337	Muscle_P348.atac_peak_48720	13	.	2.14499	2.8915	1.33448
chr15	31128790	31129878	Muscle_P348.atac_peak_48721	16	.	2.34025	3.27819	1.67454
chr15	31131456	31132297	Muscle_P348.atac_peak_48722	15	.	2.31484	3.09056	1.51367
chr15	31139960	31141536	Muscle_P348.atac_peak_48723	198	.	4.05756	22.0068	19.8481
chr15	31147643	31148716	Muscle_P348.atac_peak_48724	21	.	2.65539	3.79428	2.13398
chr15	31157239	31157594	Muscle_P348.atac_peak_48725	16	.	2.38107	3.30417	1.69965
chr15	31162742	31164043	Muscle_P348.atac_peak_48726	30	.	2.80579	4.72047	3.0211
chr15	31257026	31257233	Muscle_P348.atac_peak_48727	51	.	3.80329	7.03734	5.18358
chr15	31284341	31285170	Muscle_P348.atac_peak_48728	46	.	3.38034	6.46406	4.67429
chr15	31286779	31288024	Muscle_P348.atac_peak_48729	83	.	4.28181	10.3131	8.37824
chr15	31295327	31296998	Muscle_P348.atac_peak_48730	246	.	4.80094	26.8931	24.6291
chr15	31300227	31300839	Muscle_P348.atac_peak_48731	159	.	3.71223	18.0238	15.9556
chr15	31304525	31305120	Muscle_P348.atac_peak_48732	38	.	2.85978	5.63646	3.87507
chr15	31314367	31315664	Muscle_P348.atac_peak_48733	29	.	3.0203	4.63315	2.91479
chr15	31324058	31324436	Muscle_P348.atac_peak_48734	17	.	2.58694	3.39981	1.77116
chr15	31325489	31326035	Muscle_P348.atac_peak_48735	15	.	2.49738	3.16166	1.55471
chr15	31328863	31329383	Muscle_P348.atac_peak_48736	20	.	2.69926	3.7056	2.05113
chr15	31333263	31333530	Muscle_P348.atac_peak_48737	29	.	3.0407	4.68794	2.96511
chr15	31347795	31348882	Muscle_P348.atac_peak_48738	88	.	3.98645	10.7595	8.84079
chr15	31369798	31370091	Muscle_P348.atac_peak_48739	85	.	3.65666	10.5183	8.58025
chr15	31371186	31371602	Muscle_P348.atac_peak_48740	511	.	9.12525	53.8397	51.1563
chr15	31372436	31372904	Muscle_P348.atac_peak_48741	20	.	2.31696	3.71233	2.07275
chr15	31374792	31375037	Muscle_P348.atac_peak_48742	24	.	2.45411	4.10193	2.42659
chr15	31380093	31380535	Muscle_P348.atac_peak_48743	27	.	2.96166	4.44868	2.73896
chr15	31384405	31384605	Muscle_P348.atac_peak_48744	25	.	2.88944	4.21738	2.51758
chr15	31393336	31393586	Muscle_P348.atac_peak_48745	85	.	4.6664	10.5505	8.59181
chr15	31394458	31395639	Muscle_P348.atac_peak_48746	31	.	3.01234	4.88549	3.14084
chr15	31396485	31396699	Muscle_P348.atac_peak_48747	16	.	2.34952	3.24244	1.63946
chr15	31400573	31401409	Muscle_P348.atac_peak_48748	20	.	2.6233	3.70706	2.06032
chr15	31403550	31403799	Muscle_P348.atac_peak_48749	48	.	3.68061	6.6851	4.85471
chr15	31418434	31419279	Muscle_P348.atac_peak_48750	20	.	2.68611	3.67247	2.02165
chr15	31424525	31425191	Muscle_P348.atac_peak_48751	126	.	5.4557	14.7209	12.6643
chr15	31430729	31430935	Muscle_P348.atac_peak_48752	30	.	3.1125	4.8319	3.0838
chr15	31431866	31432611	Muscle_P348.atac_peak_48753	65	.	4.18953	8.47839	6.58634
chr15	31438305	31438715	Muscle_P348.atac_peak_48754	449	.	11.1837	47.486	44.9011
chr15	31443676	31443876	Muscle_P348.atac_peak_48755	24	.	2.85476	4.12078	2.4282
chr15	31448031	31449356	Muscle_P348.atac_peak_48756	55	.	3.87361	7.35808	5.50556
chr15	31454687	31455688	Muscle_P348.atac_peak_48757	21	.	2.76827	3.86841	2.19162
chr15	31459693	31460319	Muscle_P348.atac_peak_48758	16	.	2.51876	3.22897	1.61989
chr15	31461585	31463158	Muscle_P348.atac_peak_48759	19	.	2.65632	3.59342	1.94976
chr15	31477818	31478547	Muscle_P348.atac_peak_48760	416	.	7.88713	44.1627	41.6639
chr15	31484647	31486116	Muscle_P348.atac_peak_48761	214	.	5.41644	23.5758	21.4358
chr15	31490986	31491548	Muscle_P348.atac_peak_48762	427	.	7.13157	45.2995	42.7717
chr15	31495979	31496880	Muscle_P348.atac_peak_48763	120	.	4.3845	14.0883	12.0672
chr15	31502337	31503379	Muscle_P348.atac_peak_48764	342	.	4.67516	36.7142	34.2694
chr15	31506352	31506748	Muscle_P348.atac_peak_48765	392	.	4.82876	41.7135	39.2067
chr15	31510220	31510488	Muscle_P348.atac_peak_48766	31	.	2.33034	4.84489	3.12466
chr15	31513404	31513734	Muscle_P348.atac_peak_48767	76	.	3.74739	9.53502	7.60234
chr15	31518538	31519310	Muscle_P348.atac_peak_48768	200	.	4.00451	22.1496	20.0032
chr15	31520500	31521259	Muscle_P348.atac_peak_48769	162	.	3.37467	18.3143	16.2975
chr15	31525881	31527507	Muscle_P348.atac_peak_48770	326	.	4.59624	35.0521	32.6576
chr15	31536155	31537072	Muscle_P348.atac_peak_48771	16	.	2.55661	3.31599	1.69382
chr15	31545999	31546750	Muscle_P348.atac_peak_48772	31	.	2.16136	4.8747	3.14953
chr15	31548305	31549006	Muscle_P348.atac_peak_48773	274	.	4.37634	29.7762	27.4537
chr15	31551810	31552018	Muscle_P348.atac_peak_48774	52	.	2.29879	7.09542	5.2456
chr15	31553167	31554704	Muscle_P348.atac_peak_48775	116	.	3.03447	13.6221	11.6628
chr15	31558776	31559114	Muscle_P348.atac_peak_48776	75	.	3.2259	9.45302	7.5442
chr15	31566833	31567538	Muscle_P348.atac_peak_48777	17	.	2.36906	3.3882	1.77399
chr15	31573357	31573617	Muscle_P348.atac_peak_48778	23	.	2.73729	3.98299	2.30177
chr15	31582173	31583033	Muscle_P348.atac_peak_48779	333	.	6.08542	35.7387	33.3232
chr15	31628386	31628780	Muscle_P348.atac_peak_48780	13	.	2.38439	2.88324	1.31043
chr15	31682816	31683442	Muscle_P348.atac_peak_48781	296	.	8.07037	31.9685	29.6802
chr15	31727188	31727663	Muscle_P348.atac_peak_48782	13	.	2.41535	2.95954	1.37737
chr15	31746907	31747291	Muscle_P348.atac_peak_48783	30	.	2.82114	4.73669	3.00593
chr15	31749456	31749680	Muscle_P348.atac_peak_48784	41	.	3.20033	5.90007	4.10755
chr15	31757123	31757356	Muscle_P348.atac_peak_48785	19	.	2.6734	3.62833	1.97808
chr15	31779636	31782313	Muscle_P348.atac_peak_48786	33	.	2.6545	5.11104	3.37847
chr15	31790101	31791006	Muscle_P348.atac_peak_48787	309	.	5.56791	33.2649	30.9086
chr15	31813636	31815067	Muscle_P348.atac_peak_48788	155	.	5.47554	17.6288	15.57
chr15	31901962	31903380	Muscle_P348.atac_peak_48789	170	.	5.39683	19.1714	17.0981
chr15	31924832	31926389	Muscle_P348.atac_peak_48790	124	.	4.41785	14.4335	12.4721
chr15	31932515	31933561	Muscle_P348.atac_peak_48791	16	.	2.52155	3.22399	1.61063
chr15	31938996	31939413	Muscle_P348.atac_peak_48792	20	.	2.50604	3.7017	2.06077
chr15	31941328	31942256	Muscle_P348.atac_peak_48793	13	.	1.9881	2.85765	1.30738
chr15	31946160	31947270	Muscle_P348.atac_peak_48794	159	.	4.10369	18.0299	15.9188
chr15	31965092	31966164	Muscle_P348.atac_peak_48795	196	.	3.99129	21.7608	19.6354
chr15	31968449	31968817	Muscle_P348.atac_peak_48796	321	.	5.18289	34.5468	32.1447
chr15	31974145	31975811	Muscle_P348.atac_peak_48797	344	.	4.00049	36.8658	34.4108
chr15	31979788	31980594	Muscle_P348.atac_peak_48798	253	.	3.83594	27.6779	25.399
chr15	31989896	31990363	Muscle_P348.atac_peak_48799	87	.	3.7421	10.7083	8.77415
chr15	31995163	31996720	Muscle_P348.atac_peak_48800	243	.	5.0646	26.6077	24.3607
chr15	32025491	32026061	Muscle_P348.atac_peak_48801	337	.	8.86112	36.1435	33.7163
chr15	32030825	32031344	Muscle_P348.atac_peak_48802	15	.	2.50638	3.19813	1.5919
chr15	32063853	32065460	Muscle_P348.atac_peak_48803	205	.	4.75937	22.7631	20.5703
chr15	32087409	32087609	Muscle_P348.atac_peak_48804	23	.	2.7623	4.01947	2.33828
chr15	32088689	32088940	Muscle_P348.atac_peak_48805	56	.	3.62989	7.49329	5.63523
chr15	32090981	32094132	Muscle_P348.atac_peak_48806	49	.	3.32475	6.74839	4.94695
chr15	32099779	32100950	Muscle_P348.atac_peak_48807	16	.	2.53956	3.27366	1.65651
chr15	32124958	32126691	Muscle_P348.atac_peak_48808	37	.	3.21403	5.54573	3.76688
chr15	32145981	32147102	Muscle_P348.atac_peak_48809	15	.	2.50097	3.17481	1.56816
chr15	32148531	32148891	Muscle_P348.atac_peak_48810	15	.	2.49507	3.15824	1.55272
chr15	32170827	32171034	Muscle_P348.atac_peak_48811	28	.	2.93647	4.607	2.87989
chr15	32180623	32181253	Muscle_P348.atac_peak_48812	13	.	2.42523	2.98387	1.39872
chr15	32186845	32187507	Muscle_P348.atac_peak_48813	78	.	4.4686	9.78509	7.87745
chr15	32188910	32189128	Muscle_P348.atac_peak_48814	53	.	3.86692	7.23768	5.3739
chr15	32196949	32197176	Muscle_P348.atac_peak_48815	25	.	2.8863	4.24943	2.56016
chr15	32201876	32202731	Muscle_P348.atac_peak_48816	418	.	7.45246	44.3425	41.8046
chr15	32259084	32260681	Muscle_P348.atac_peak_48817	132	.	4.704	15.2811	13.2422
chr15	32286808	32287145	Muscle_P348.atac_peak_48818	54	.	3.8646	7.3093	5.45283
chr15	32301570	32301770	Muscle_P348.atac_peak_48819	29	.	3.06069	4.68845	2.95
chr15	32311122	32312615	Muscle_P348.atac_peak_48820	14	.	2.45909	3.06731	1.47193
chr15	32337238	32337899	Muscle_P348.atac_peak_48821	22	.	2.76769	3.87465	2.20002
chr15	32346194	32346796	Muscle_P348.atac_peak_48822	13	.	2.38439	2.88324	1.31043
chr15	32359236	32360028	Muscle_P348.atac_peak_48823	488	.	8.03789	51.49	48.817
chr15	32374389	32374816	Muscle_P348.atac_peak_48824	18	.	2.61057	3.44989	1.81167
chr15	32377491	32377910	Muscle_P348.atac_peak_48825	14	.	2.4618	3.076	1.48044
chr15	32402553	32403115	Muscle_P348.atac_peak_48826	24	.	2.83457	4.09628	2.41984
chr15	32413348	32413723	Muscle_P348.atac_peak_48827	13	.	2.38748	2.91416	1.34614
chr15	32418329	32420394	Muscle_P348.atac_peak_48828	23	.	2.81017	4.03428	2.35946
chr15	32466789	32467636	Muscle_P348.atac_peak_48829	36	.	3.27612	5.4066	3.64316
chr15	32474716	32476218	Muscle_P348.atac_peak_48830	59	.	3.8171	7.84114	5.97577
chr15	32482102	32483054	Muscle_P348.atac_peak_48831	17	.	2.59077	3.39736	1.76399
chr15	32505682	32506290	Muscle_P348.atac_peak_48832	61	.	4.01033	8.01097	6.15147
chr15	32527547	32527964	Muscle_P348.atac_peak_48833	50	.	3.48611	6.82763	5.00207
chr15	32539162	32539573	Muscle_P348.atac_peak_48834	15	.	2.51049	3.1962	1.58601
chr15	32549031	32549363	Muscle_P348.atac_peak_48835	13	.	2.40128	2.92486	1.34694
chr15	32555517	32556081	Muscle_P348.atac_peak_48836	16	.	2.55032	3.29743	1.67617
chr15	32566558	32567784	Muscle_P348.atac_peak_48837	332	.	6.08423	35.5288	33.2131
chr15	32575733	32576121	Muscle_P348.atac_peak_48838	50	.	3.60597	6.83394	5.0288
chr15	32577366	32577630	Muscle_P348.atac_peak_48839	105	.	4.72954	12.5503	10.5475
chr15	32585949	32586496	Muscle_P348.atac_peak_48840	46	.	3.33005	6.50159	4.68811
chr15	32592098	32593776	Muscle_P348.atac_peak_48841	370	.	5.49081	39.4385	37.0353
chr15	32599208	32600621	Muscle_P348.atac_peak_48842	90	.	3.74452	10.9928	9.03162
chr15	32634244	32635211	Muscle_P348.atac_peak_48843	14	.	2.44742	3.03948	1.44792
chr15	32663287	32663580	Muscle_P348.atac_peak_48844	40	.	3.43182	5.87379	4.07981
chr15	32728937	32729678	Muscle_P348.atac_peak_48845	16	.	2.54411	3.2768	1.65574
chr15	32750371	32751392	Muscle_P348.atac_peak_48846	18	.	2.62808	3.50252	1.86167
chr15	32757627	32758947	Muscle_P348.atac_peak_48847	14	.	2.43544	3.00904	1.42081
chr15	32759894	32760531	Muscle_P348.atac_peak_48848	13	.	2.41802	2.96612	1.38314
chr15	32768740	32769950	Muscle_P348.atac_peak_48849	322	.	5.44339	34.6397	32.2884
chr15	32779197	32779672	Muscle_P348.atac_peak_48850	17	.	2.59155	3.40323	1.77089
chr15	32785820	32786717	Muscle_P348.atac_peak_48851	78	.	3.88083	9.79108	7.8578
chr15	32808895	32809095	Muscle_P348.atac_peak_48852	18	.	2.64566	3.5405	1.89306
chr15	32816391	32816752	Muscle_P348.atac_peak_48853	17	.	2.5858	3.38718	1.75592
chr15	32822601	32823083	Muscle_P348.atac_peak_48854	10	.	2.22072	2.59158	1.07598
chr15	32824617	32824831	Muscle_P348.atac_peak_48855	21	.	2.75759	3.86129	2.1994
chr15	32831729	32832033	Muscle_P348.atac_peak_48856	26	.	2.86937	4.39315	2.69002
chr15	32851598	32853088	Muscle_P348.atac_peak_48857	66	.	3.16697	8.56224	6.67952
chr15	32859805	32860557	Muscle_P348.atac_peak_48858	13	.	2.29617	2.8731	1.30868
chr15	32864885	32865218	Muscle_P348.atac_peak_48859	91	.	4.371	11.0696	9.11021
chr15	32867990	32868248	Muscle_P348.atac_peak_48860	43	.	3.18541	6.17979	4.37792
chr15	32869467	32870504	Muscle_P348.atac_peak_48861	27	.	2.70374	4.38958	2.70098
chr15	32876124	32876782	Muscle_P348.atac_peak_48862	23	.	2.69028	4.07681	2.39889
chr15	32915548	32915748	Muscle_P348.atac_peak_48863	13	.	2.30407	2.90888	1.35324
chr15	32946233	32946467	Muscle_P348.atac_peak_48864	27	.	2.97333	4.43121	2.70848
chr15	32975864	32976570	Muscle_P348.atac_peak_48865	17	.	2.46918	3.36689	1.76227
chr15	33035657	33038120	Muscle_P348.atac_peak_48866	32	.	2.78946	4.92978	3.20294
chr15	33039056	33039294	Muscle_P348.atac_peak_48867	66	.	3.58393	8.51829	6.61512
chr15	33045334	33045702	Muscle_P348.atac_peak_48868	37	.	3.10606	5.45497	3.70545
chr15	33059781	33060758	Muscle_P348.atac_peak_48869	15	.	2.42949	3.09906	1.5151
chr15	33064436	33065017	Muscle_P348.atac_peak_48870	15	.	2.50569	3.18275	1.57348
chr15	33084345	33084848	Muscle_P348.atac_peak_48871	16	.	2.54127	3.27515	1.65666
chr15	33092495	33093398	Muscle_P348.atac_peak_48872	24	.	2.8596	4.11321	2.41461
chr15	33105463	33105937	Muscle_P348.atac_peak_48873	17	.	2.58225	3.37925	1.75012
chr15	33110955	33112013	Muscle_P348.atac_peak_48874	10	.	2.22881	2.59961	1.08465
chr15	33120387	33121398	Muscle_P348.atac_peak_48875	30	.	3.08795	4.79211	3.054
chr15	33127277	33128563	Muscle_P348.atac_peak_48876	17	.	2.55714	3.33031	1.71838
chr15	33143321	33143905	Muscle_P348.atac_peak_48877	32	.	3.12932	4.96191	3.22373
chr15	33173172	33174017	Muscle_P348.atac_peak_48878	24	.	2.69892	4.14775	2.48207
chr15	33179877	33180615	Muscle_P348.atac_peak_48879	16	.	2.44941	3.28756	1.68645
chr15	33183415	33184961	Muscle_P348.atac_peak_48880	19	.	2.64535	3.56359	1.92259
chr15	33196808	33197766	Muscle_P348.atac_peak_48881	15	.	2.47394	3.10516	1.5057
chr15	33221363	33222245	Muscle_P348.atac_peak_48882	13	.	2.41902	2.96857	1.3853
chr15	33237092	33237606	Muscle_P348.atac_peak_48883	11	.	2.20869	2.68742	1.1608
chr15	33239892	33240556	Muscle_P348.atac_peak_48884	13	.	2.31163	2.90255	1.35293
chr15	33248375	33249422	Muscle_P348.atac_peak_48885	111	.	5.33384	13.1773	11.1743
chr15	33256638	33257010	Muscle_P348.atac_peak_48886	16	.	2.53489	3.26024	1.64393
chr15	33270918	33271471	Muscle_P348.atac_peak_48887	15	.	2.46129	3.10771	1.5258
chr15	33275182	33275386	Muscle_P348.atac_peak_48888	42	.	3.35773	6.06857	4.25885
chr15	33280880	33282353	Muscle_P348.atac_peak_48889	22	.	2.49091	3.90665	2.25325
chr15	33287393	33288850	Muscle_P348.atac_peak_48890	143	.	3.86847	16.4185	14.3233
chr15	33298311	33299508	Muscle_P348.atac_peak_48891	43	.	3.07797	6.16918	4.38321
chr15	33300423	33300623	Muscle_P348.atac_peak_48892	22	.	2.52211	3.86725	2.20386
chr15	33325273	33325663	Muscle_P348.atac_peak_48893	21	.	2.28329	3.77516	2.12192
chr15	33327547	33328022	Muscle_P348.atac_peak_48894	393	.	7.72268	41.8718	39.3805
chr15	33351039	33351620	Muscle_P348.atac_peak_48895	336	.	6.4085	36.068	33.6922
chr15	33369353	33370603	Muscle_P348.atac_peak_48896	287	.	5.48752	31.0611	28.7551
chr15	33380463	33381998	Muscle_P348.atac_peak_48897	30	.	2.55068	4.77129	3.07297
chr15	33388193	33389497	Muscle_P348.atac_peak_48898	19	.	2.44865	3.52397	1.90357
chr15	33394296	33394578	Muscle_P348.atac_peak_48899	15	.	2.45265	3.12882	1.5428
chr15	33398670	33399119	Muscle_P348.atac_peak_48900	17	.	2.46355	3.32755	1.72089
chr15	33404128	33405156	Muscle_P348.atac_peak_48901	36	.	2.78342	5.39694	3.63994
chr15	33408039	33408458	Muscle_P348.atac_peak_48902	14	.	2.14777	3.04802	1.47381
chr15	33415288	33415878	Muscle_P348.atac_peak_48903	183	.	5.46395	20.4916	18.3153
chr15	33420892	33422000	Muscle_P348.atac_peak_48904	31	.	3.13238	4.93019	3.18428
chr15	33446528	33447105	Muscle_P348.atac_peak_48905	299	.	6.78877	32.2364	29.9048
chr15	33457523	33457867	Muscle_P348.atac_peak_48906	81	.	3.55351	10.071	8.13599
chr15	33459966	33461305	Muscle_P348.atac_peak_48907	16	.	2.14394	3.20029	1.60813
chr15	33466782	33467720	Muscle_P348.atac_peak_48908	56	.	3.19947	7.47258	5.65141
chr15	33472235	33473755	Muscle_P348.atac_peak_48909	188	.	4.86518	20.8878	18.8326
chr15	33478758	33480057	Muscle_P348.atac_peak_48910	185	.	4.28515	20.6342	18.5633
chr15	33483021	33483262	Muscle_P348.atac_peak_48911	63	.	2.93087	8.18812	6.31646
chr15	33494717	33496540	Muscle_P348.atac_peak_48912	128	.	3.60594	14.8342	12.8619
chr15	33501813	33503058	Muscle_P348.atac_peak_48913	17	.	2.36836	3.31514	1.70525
chr15	33510884	33511862	Muscle_P348.atac_peak_48914	47	.	2.87694	6.57505	4.7521
chr15	33520764	33522268	Muscle_P348.atac_peak_48915	226	.	3.68551	24.866	22.6736
chr15	33523181	33523711	Muscle_P348.atac_peak_48916	135	.	3.01415	15.6545	13.5658
chr15	33528726	33532463	Muscle_P348.atac_peak_48917	202	.	2.76143	22.4271	20.2707
chr15	33535035	33537534	Muscle_P348.atac_peak_48918	73	.	2.07391	9.17043	7.30136
chr15	33540384	33540757	Muscle_P348.atac_peak_48919	223	.	2.88207	24.5347	22.313
chr15	33541581	33542648	Muscle_P348.atac_peak_48920	32	.	1.75039	4.99747	3.28961
chr15	33543656	33545126	Muscle_P348.atac_peak_48921	191	.	2.75436	21.3153	19.1761
chr15	33548899	33551209	Muscle_P348.atac_peak_48922	198	.	2.92083	21.9103	19.8096
chr15	33554793	33555263	Muscle_P348.atac_peak_48923	32	.	1.93557	5.02389	3.27154
chr15	33556066	33556414	Muscle_P348.atac_peak_48924	197	.	3.96966	21.9392	19.7514
chr15	33564098	33566425	Muscle_P348.atac_peak_48925	168	.	3.24384	18.9662	16.8923
chr15	33570720	33571798	Muscle_P348.atac_peak_48926	70	.	2.68524	8.98613	7.09493
chr15	33575897	33577714	Muscle_P348.atac_peak_48927	42	.	2.0518	6.0025	4.22124
chr15	33579502	33580914	Muscle_P348.atac_peak_48928	246	.	3.65337	26.9132	24.6923
chr15	33589061	33590017	Muscle_P348.atac_peak_48929	16	.	2.10197	3.23224	1.63132
chr15	33593614	33594012	Muscle_P348.atac_peak_48930	67	.	2.94605	8.61492	6.72437
chr15	33595995	33596821	Muscle_P348.atac_peak_48931	30	.	2.26219	4.76471	3.03923
chr15	33598657	33599237	Muscle_P348.atac_peak_48932	26	.	2.21815	4.31351	2.62371
chr15	33604223	33605384	Muscle_P348.atac_peak_48933	38	.	2.08601	5.59967	3.86698
chr15	33606284	33607121	Muscle_P348.atac_peak_48934	28	.	1.88756	4.51427	2.80357
chr15	33608939	33612454	Muscle_P348.atac_peak_48935	62	.	2.21442	8.12148	6.26803
chr15	33616602	33618861	Muscle_P348.atac_peak_48936	195	.	3.29378	21.5937	19.5143
chr15	33626377	33626602	Muscle_P348.atac_peak_48937	19	.	2.47311	3.56836	1.93297
chr15	33631477	33631677	Muscle_P348.atac_peak_48938	33	.	3.18966	5.11552	3.36262
chr15	33647785	33650608	Muscle_P348.atac_peak_48939	34	.	2.82241	5.2051	3.48023
chr15	33656552	33657835	Muscle_P348.atac_peak_48940	155	.	4.20798	17.5795	15.5653
chr15	33666188	33666611	Muscle_P348.atac_peak_48941	12	.	2.31148	2.75082	1.22103
chr15	33671713	33673953	Muscle_P348.atac_peak_48942	19	.	2.33627	3.54745	1.92398
chr15	33696576	33698965	Muscle_P348.atac_peak_48943	26	.	2.93706	4.36475	2.65752
chr15	33709522	33709821	Muscle_P348.atac_peak_48944	87	.	4.77892	10.7274	8.7678
chr15	33752772	33753345	Muscle_P348.atac_peak_48945	19	.	2.65147	3.55908	1.91119
chr15	33754719	33755044	Muscle_P348.atac_peak_48946	18	.	2.64192	3.5421	1.89866
chr15	33762267	33762467	Muscle_P348.atac_peak_48947	18	.	2.62797	3.49904	1.85754
chr15	33813407	33813694	Muscle_P348.atac_peak_48948	13	.	2.38833	2.89295	1.31895
chr15	34025090	34026116	Muscle_P348.atac_peak_48949	59	.	3.98745	7.78312	5.91494
chr15	34074713	34075354	Muscle_P348.atac_peak_48950	56	.	3.86595	7.48269	5.64816
chr15	34144653	34145227	Muscle_P348.atac_peak_48951	233	.	6.5812	25.5831	23.3559
chr15	34146296	34147306	Muscle_P348.atac_peak_48952	40	.	2.92858	5.85878	4.09573
chr15	34158020	34159151	Muscle_P348.atac_peak_48953	92	.	4.76023	11.1433	9.21553
chr15	34359328	34360221	Muscle_P348.atac_peak_48954	13	.	2.40061	2.9232	1.34549
chr15	34364677	34365325	Muscle_P348.atac_peak_48955	14	.	2.44992	3.04471	1.45211
chr15	34420279	34421363	Muscle_P348.atac_peak_48956	32	.	3.14458	5.01236	3.27098
chr15	34593812	34594253	Muscle_P348.atac_peak_48957	13	.	2.38439	2.88324	1.31043
chr15	34629447	34629701	Muscle_P348.atac_peak_48958	13	.	2.38439	2.88324	1.31043
chr15	36162823	36163061	Muscle_P348.atac_peak_48959	26	.	2.93995	4.3775	2.67073
chr15	36165686	36165942	Muscle_P348.atac_peak_48960	62	.	4.10325	8.1354	6.24822
chr15	36240450	36241767	Muscle_P348.atac_peak_48961	28	.	2.98202	4.51717	2.80455
chr15	36507890	36509089	Muscle_P348.atac_peak_48962	13	.	2.42429	2.98157	1.3967
chr15	36568966	36569391	Muscle_P348.atac_peak_48963	365	.	9.8467	39.0099	36.5427
chr15	36602160	36602417	Muscle_P348.atac_peak_48964	62	.	4.10921	8.15313	6.26489
chr15	36632768	36634323	Muscle_P348.atac_peak_48965	28	.	2.99356	4.55855	2.84618
chr15	36766339	36766631	Muscle_P348.atac_peak_48966	15	.	2.4995	3.16912	1.56224
chr15	36812505	36812769	Muscle_P348.atac_peak_48967	13	.	2.38439	2.88324	1.31043
chr15	37015233	37015637	Muscle_P348.atac_peak_48968	15	.	2.47245	3.10265	1.50402
chr15	37113216	37113710	Muscle_P348.atac_peak_48969	18	.	2.63927	3.53149	1.88791
chr15	37194137	37194680	Muscle_P348.atac_peak_48970	30	.	3.05624	4.73189	3.00484
chr15	37246807	37247210	Muscle_P348.atac_peak_48971	24	.	2.87083	4.17679	2.48361
chr15	37404024	37404252	Muscle_P348.atac_peak_48972	28	.	3.01471	4.57966	2.85488
chr15	37419238	37419503	Muscle_P348.atac_peak_48973	22	.	2.77971	3.91188	2.23567
chr15	37425687	37426910	Muscle_P348.atac_peak_48974	172	.	4.93433	19.2415	17.2063
chr15	37430949	37431276	Muscle_P348.atac_peak_48975	13	.	2.37196	2.89595	1.34663
chr15	37433741	37434013	Muscle_P348.atac_peak_48976	72	.	4.06174	9.15008	7.23362
chr15	37436609	37436850	Muscle_P348.atac_peak_48977	101	.	4.39862	12.1548	10.1551
chr15	37438752	37439313	Muscle_P348.atac_peak_48978	41	.	2.93721	5.93949	4.16398
chr15	37440148	37440449	Muscle_P348.atac_peak_48979	28	.	2.66619	4.53153	2.81481
chr15	37441723	37441954	Muscle_P348.atac_peak_48980	109	.	4.76262	12.9694	10.9433
chr15	37454968	37456204	Muscle_P348.atac_peak_48981	343	.	5.74767	36.7916	34.371
chr15	37461811	37462662	Muscle_P348.atac_peak_48982	17	.	2.58987	3.40807	1.77875
chr15	37473051	37473825	Muscle_P348.atac_peak_48983	64	.	3.36451	8.3323	6.49097
chr15	37475165	37476175	Muscle_P348.atac_peak_48984	19	.	2.26263	3.61369	1.97624
chr15	37477286	37477994	Muscle_P348.atac_peak_48985	39	.	2.7069	5.75665	3.9954
chr15	37479143	37479419	Muscle_P348.atac_peak_48986	118	.	4.45196	13.8741	11.8331
chr15	37480562	37480867	Muscle_P348.atac_peak_48987	10	.	2.04733	2.54308	1.03366
chr15	37488491	37490640	Muscle_P348.atac_peak_48988	20	.	2.64253	3.74369	2.09294
chr15	37498294	37498494	Muscle_P348.atac_peak_48989	20	.	2.57004	3.68821	2.03851
chr15	37500781	37501143	Muscle_P348.atac_peak_48990	131	.	5.41252	15.2419	13.1958
chr15	37505373	37508159	Muscle_P348.atac_peak_48991	14	.	2.37031	3.02625	1.4514
chr15	37518168	37518721	Muscle_P348.atac_peak_48992	60	.	4.03291	7.96936	6.09083
chr15	37527017	37527542	Muscle_P348.atac_peak_48993	29	.	2.1571	4.62313	2.90591
chr15	37529085	37530845	Muscle_P348.atac_peak_48994	252	.	4.43078	27.3954	25.2182
chr15	37545160	37545763	Muscle_P348.atac_peak_48995	14	.	2.41847	2.97609	1.40325
chr15	37548221	37549588	Muscle_P348.atac_peak_48996	40	.	3.23482	5.81835	4.05509
chr15	37551640	37551840	Muscle_P348.atac_peak_48997	28	.	2.83004	4.50544	2.80528
chr15	37566150	37566871	Muscle_P348.atac_peak_48998	62	.	4.01028	8.08375	6.22221
chr15	37573135	37573799	Muscle_P348.atac_peak_48999	32	.	3.12739	4.97259	3.2368
chr15	37582083	37582283	Muscle_P348.atac_peak_49000	31	.	3.1398	4.91656	3.16243
chr15	37593504	37594129	Muscle_P348.atac_peak_49001	685	.	8.30399	71.5174	68.5392
chr15	37601161	37601749	Muscle_P348.atac_peak_49002	52	.	3.09677	7.12768	5.29501
chr15	37606549	37606934	Muscle_P348.atac_peak_49003	359	.	6.67778	38.4384	35.9837
chr15	37607916	37608985	Muscle_P348.atac_peak_49004	90	.	3.42405	10.9333	9.01855
chr15	37614535	37615201	Muscle_P348.atac_peak_49005	20	.	2.53185	3.69952	2.05967
chr15	37618620	37618904	Muscle_P348.atac_peak_49006	21	.	2.57405	3.77003	2.11449
chr15	37625103	37625775	Muscle_P348.atac_peak_49007	25	.	2.73424	4.19606	2.51594
chr15	37629320	37629597	Muscle_P348.atac_peak_49008	25	.	2.87437	4.2645	2.57589
chr15	37630617	37630927	Muscle_P348.atac_peak_49009	43	.	3.51637	6.14251	4.3379
chr15	37635308	37636085	Muscle_P348.atac_peak_49010	12	.	2.111	2.8268	1.27922
chr15	37639086	37639429	Muscle_P348.atac_peak_49011	261	.	6.4832	28.4473	26.1792
chr15	37640250	37640844	Muscle_P348.atac_peak_49012	64	.	3.37164	8.37086	6.49352
chr15	37644427	37644632	Muscle_P348.atac_peak_49013	29	.	2.90367	4.69791	2.97297
chr15	37645902	37646146	Muscle_P348.atac_peak_49014	18	.	2.64022	3.53133	1.8867
chr15	37656521	37656929	Muscle_P348.atac_peak_49015	207	.	6.92606	22.9526	20.7584
chr15	37770622	37770935	Muscle_P348.atac_peak_49016	28	.	3.013	4.55916	2.83198
chr15	37786261	37786672	Muscle_P348.atac_peak_49017	294	.	7.7298	31.7588	29.4292
chr15	37794591	37794880	Muscle_P348.atac_peak_49018	79	.	4.19975	9.85942	7.92711
chr15	37800430	37801902	Muscle_P348.atac_peak_49019	488	.	4.70445	51.498	48.8347
chr15	37805226	37805575	Muscle_P348.atac_peak_49020	222	.	3.31118	24.4532	22.2176
chr15	37809228	37809516	Muscle_P348.atac_peak_49021	70	.	3.30199	8.96519	7.06311
chr15	37813500	37814367	Muscle_P348.atac_peak_49022	14	.	2.43736	3.01536	1.42864
chr15	37822752	37824518	Muscle_P348.atac_peak_49023	131	.	4.31875	15.1337	13.1013
chr15	37827874	37829325	Muscle_P348.atac_peak_49024	60	.	3.32265	7.90463	6.05148
chr15	37835291	37835532	Muscle_P348.atac_peak_49025	79	.	3.03013	9.93212	7.98897
chr15	37836745	37838173	Muscle_P348.atac_peak_49026	326	.	5.4453	35.0469	32.652
chr15	37839402	37839889	Muscle_P348.atac_peak_49027	110	.	3.18785	13.0403	11.0518
chr15	37843916	37845201	Muscle_P348.atac_peak_49028	89	.	3.44459	10.8568	8.96707
chr15	37846226	37846522	Muscle_P348.atac_peak_49029	31	.	2.7367	4.89617	3.16815
chr15	37853890	37854293	Muscle_P348.atac_peak_49030	35	.	2.47224	5.33385	3.59488
chr15	37858262	37860262	Muscle_P348.atac_peak_49031	360	.	5.62666	38.4648	36.0967
chr15	37864514	37865287	Muscle_P348.atac_peak_49032	21	.	2.58501	3.83732	2.17757
chr15	37870461	37871804	Muscle_P348.atac_peak_49033	29	.	2.99713	4.69359	2.99614
chr15	37882797	37884073	Muscle_P348.atac_peak_49034	21	.	2.65817	3.83153	2.16981
chr15	37888423	37888691	Muscle_P348.atac_peak_49035	39	.	3.30291	5.7009	3.93215
chr15	37897611	37898776	Muscle_P348.atac_peak_49036	36	.	3.05003	5.42166	3.6963
chr15	37899718	37900552	Muscle_P348.atac_peak_49037	16	.	2.46253	3.21893	1.61607
chr15	37917633	37917931	Muscle_P348.atac_peak_49038	18	.	2.63105	3.50934	1.86767
chr15	37956804	37957654	Muscle_P348.atac_peak_49039	364	.	6.87136	38.886	36.4114
chr15	37968922	37969185	Muscle_P348.atac_peak_49040	20	.	2.67918	3.65608	2.0074
chr15	37985784	37986474	Muscle_P348.atac_peak_49041	20	.	2.71516	3.7322	2.06959
chr15	37996761	37997021	Muscle_P348.atac_peak_49042	105	.	5.26316	12.5676	10.555
chr15	38012603	38014018	Muscle_P348.atac_peak_49043	16	.	2.53606	3.26488	1.64877
chr15	38025563	38028290	Muscle_P348.atac_peak_49044	80	.	3.78592	9.82917	8.00981
chr15	38038394	38038981	Muscle_P348.atac_peak_49045	186	.	5.88018	20.7933	18.6704
chr15	38047053	38048941	Muscle_P348.atac_peak_49046	122	.	4.46701	14.1916	12.22
chr15	38058780	38058995	Muscle_P348.atac_peak_49047	27	.	2.965	4.43578	2.72073
chr15	38061283	38061514	Muscle_P348.atac_peak_49048	110	.	5.43408	13.1275	11.0896
chr15	38075862	38076064	Muscle_P348.atac_peak_49049	31	.	3.15593	4.95108	3.1915
chr15	38226974	38227467	Muscle_P348.atac_peak_49050	20	.	2.72061	3.74362	2.07886
chr15	38309293	38309546	Muscle_P348.atac_peak_49051	68	.	4.27956	8.74543	6.83592
chr15	38553888	38555268	Muscle_P348.atac_peak_49052	69	.	4.02979	8.83753	6.96276
chr15	38559849	38560059	Muscle_P348.atac_peak_49053	37	.	3.36292	5.57907	3.78459
chr15	38581234	38581615	Muscle_P348.atac_peak_49054	13	.	2.38439	2.88324	1.31043
chr15	38589252	38589983	Muscle_P348.atac_peak_49055	155	.	6.38046	17.614	15.5083
chr15	38642504	38642964	Muscle_P348.atac_peak_49056	14	.	2.43002	2.99672	1.41045
chr15	38667903	38669043	Muscle_P348.atac_peak_49057	72	.	4.29992	9.14781	7.24906
chr15	38679165	38679976	Muscle_P348.atac_peak_49058	30	.	3.09369	4.79305	3.0507
chr15	38687498	38689680	Muscle_P348.atac_peak_49059	156	.	3.52759	17.6626	15.687
chr15	38690915	38691203	Muscle_P348.atac_peak_49060	197	.	4.31957	21.926	19.7325
chr15	38692926	38693188	Muscle_P348.atac_peak_49061	101	.	3.3313	12.1281	10.1243
chr15	38698997	38700871	Muscle_P348.atac_peak_49062	104	.	3.37507	12.4259	10.4725
chr15	38705310	38706015	Muscle_P348.atac_peak_49063	367	.	5.00064	39.2883	36.7938
chr15	38708457	38709611	Muscle_P348.atac_peak_49064	72	.	2.48506	9.15748	7.2618
chr15	38710831	38711683	Muscle_P348.atac_peak_49065	41	.	2.37879	5.93565	4.15277
chr15	38717177	38717448	Muscle_P348.atac_peak_49066	46	.	2.70117	6.51426	4.69611
chr15	38720552	38721046	Muscle_P348.atac_peak_49067	127	.	3.34485	14.7469	12.7377
chr15	38724994	38726617	Muscle_P348.atac_peak_49068	294	.	4.4031	31.7613	29.4146
chr15	38731941	38733673	Muscle_P348.atac_peak_49069	208	.	3.57601	22.9664	20.8217
chr15	38739483	38740909	Muscle_P348.atac_peak_49070	128	.	3.6289	14.8502	12.8265
chr15	38742941	38743471	Muscle_P348.atac_peak_49071	92	.	3.03182	11.1566	9.22512
chr15	38744991	38746141	Muscle_P348.atac_peak_49072	68	.	2.75938	8.72756	6.84636
chr15	38750229	38751597	Muscle_P348.atac_peak_49073	150	.	2.76018	17.0601	15.0299
chr15	38752594	38752954	Muscle_P348.atac_peak_49074	48	.	2.04412	6.72474	4.89603
chr15	38753959	38754676	Muscle_P348.atac_peak_49075	184	.	2.92568	20.5955	18.4259
chr15	38755697	38755959	Muscle_P348.atac_peak_49076	80	.	2.19256	10.027	8.09157
chr15	38758669	38759269	Muscle_P348.atac_peak_49077	271	.	3.61787	29.4382	27.1144
chr15	38760490	38760854	Muscle_P348.atac_peak_49078	333	.	4.49144	35.724	33.32
chr15	38767082	38767621	Muscle_P348.atac_peak_49079	56	.	3.16519	7.43476	5.61277
chr15	38778249	38779405	Muscle_P348.atac_peak_49080	15	.	2.46454	3.17426	1.5857
chr15	38784219	38785176	Muscle_P348.atac_peak_49081	174	.	5.42632	19.5604	17.4607
chr15	38790109	38791960	Muscle_P348.atac_peak_49082	386	.	4.89843	41.0849	38.6085
chr15	38802578	38802797	Muscle_P348.atac_peak_49083	17	.	2.4011	3.40447	1.77971
chr15	38803870	38805713	Muscle_P348.atac_peak_49084	40	.	3.0844	5.81185	4.03926
chr15	38809975	38812149	Muscle_P348.atac_peak_49085	35	.	2.88658	5.3239	3.58583
chr15	38814214	38814651	Muscle_P348.atac_peak_49086	14	.	2.29049	3.03608	1.46962
chr15	38864546	38864962	Muscle_P348.atac_peak_49087	27	.	2.97297	4.49044	2.78034
chr15	38874811	38875248	Muscle_P348.atac_peak_49088	706	.	12.9083	73.6616	70.6195
chr15	38916370	38917183	Muscle_P348.atac_peak_49089	20	.	2.673	3.7359	2.08531
chr15	38921539	38922980	Muscle_P348.atac_peak_49090	122	.	4.22369	14.2815	12.2974
chr15	38930816	38931975	Muscle_P348.atac_peak_49091	45	.	3.44156	6.31031	4.51097
chr15	38999616	39000930	Muscle_P348.atac_peak_49092	23	.	2.80492	3.99873	2.32087
chr15	39132376	39133818	Muscle_P348.atac_peak_49093	202	.	5.15577	22.456	20.2838
chr15	39163980	39164272	Muscle_P348.atac_peak_49094	45	.	3.57099	6.38953	4.58603
chr15	39281489	39282441	Muscle_P348.atac_peak_49095	145	.	5.99951	16.6426	14.5827
chr15	39321264	39321488	Muscle_P348.atac_peak_49096	16	.	2.54995	3.29532	1.67381
chr15	39389170	39390157	Muscle_P348.atac_peak_49097	60	.	4.05482	7.96674	6.08801
chr15	39406375	39407484	Muscle_P348.atac_peak_49098	32	.	3.1445	5.01257	3.27252
chr15	39419462	39420022	Muscle_P348.atac_peak_49099	23	.	2.83228	4.05056	2.36105
chr15	39540720	39541089	Muscle_P348.atac_peak_49100	77	.	4.5244	9.69371	7.75887
chr15	39581496	39582374	Muscle_P348.atac_peak_49101	246	.	6.79698	26.8414	24.6106
chr15	39711916	39714070	Muscle_P348.atac_peak_49102	426	.	5.72328	45.1344	42.6025
chr15	39734730	39735000	Muscle_P348.atac_peak_49103	60	.	4.03018	7.89703	6.02116
chr15	39745381	39745714	Muscle_P348.atac_peak_49104	131	.	5.8198	15.2027	13.1491
chr15	41106989	41107423	Muscle_P348.atac_peak_49105	18	.	2.60619	3.44272	1.80695
chr15	41152199	41152399	Muscle_P348.atac_peak_49106	15	.	2.47987	3.1185	1.51685
chr15	41286512	41287222	Muscle_P348.atac_peak_49107	13	.	2.38439	2.88324	1.31043
chr15	41817126	41818947	Muscle_P348.atac_peak_49108	241	.	5.04141	26.3124	24.1108
chr15	42263935	42264255	Muscle_P348.atac_peak_49109	75	.	4.47682	9.46452	7.53011
chr15	42297711	42297911	Muscle_P348.atac_peak_49110	18	.	2.63101	3.51645	1.87691
chr15	42301113	42301432	Muscle_P348.atac_peak_49111	84	.	4.71424	10.4344	8.4791
chr15	42392088	42392334	Muscle_P348.atac_peak_49112	104	.	5.24547	12.468	10.4554
chr15	42824815	42825254	Muscle_P348.atac_peak_49113	141	.	6.09166	16.2667	14.1799
chr15	42830766	42831228	Muscle_P348.atac_peak_49114	217	.	7.52528	23.952	21.7256
chr15	42869130	42869597	Muscle_P348.atac_peak_49115	160	.	6.47131	18.1648	16.0496
chr15	42902862	42903476	Muscle_P348.atac_peak_49116	389	.	8.44846	41.4266	38.942
chr15	42906676	42906900	Muscle_P348.atac_peak_49117	26	.	2.60367	4.39284	2.68817
chr15	42913481	42913874	Muscle_P348.atac_peak_49118	569	.	11.5618	59.7902	56.9972
chr15	42937446	42937748	Muscle_P348.atac_peak_49119	140	.	6.10165	16.1694	14.074
chr15	42944741	42945198	Muscle_P348.atac_peak_49120	92	.	4.92719	11.2435	9.26167
chr15	43034310	43034555	Muscle_P348.atac_peak_49121	92	.	4.93422	11.2292	9.24919
chr15	43071476	43071723	Muscle_P348.atac_peak_49122	61	.	4.0983	8.07311	6.18383
chr15	43191875	43192572	Muscle_P348.atac_peak_49123	23	.	2.8416	4.08063	2.39031
chr15	43302367	43302700	Muscle_P348.atac_peak_49124	272	.	8.82672	29.595	27.2721
chr15	43304270	43304517	Muscle_P348.atac_peak_49125	84	.	4.70032	10.3664	8.41415
chr15	43360272	43361291	Muscle_P348.atac_peak_49126	102	.	5.08649	12.2635	10.2828
chr15	43787314	43789005	Muscle_P348.atac_peak_49127	162	.	3.63001	18.3276	16.2142
chr15	43801052	43801252	Muscle_P348.atac_peak_49128	17	.	2.57405	3.35969	1.73249
chr15	43842381	43843991	Muscle_P348.atac_peak_49129	22	.	2.77312	3.94856	2.27357
chr15	43846485	43847724	Muscle_P348.atac_peak_49130	19	.	2.6371	3.60706	1.98282
chr15	43854487	43855368	Muscle_P348.atac_peak_49131	21	.	2.74237	3.81674	2.15026
chr15	43864179	43864564	Muscle_P348.atac_peak_49132	96	.	4.99161	11.6342	9.65784
chr15	43874110	43875874	Muscle_P348.atac_peak_49133	402	.	4.93102	42.695	40.2164
chr15	43883522	43884484	Muscle_P348.atac_peak_49134	408	.	6.3141	43.3635	40.8311
chr15	43891128	43891945	Muscle_P348.atac_peak_49135	26	.	2.9528	4.39918	2.68644
chr15	43897582	43897801	Muscle_P348.atac_peak_49136	36	.	3.29301	5.39566	3.61884
chr15	43913936	43914429	Muscle_P348.atac_peak_49137	20	.	2.68841	3.66011	2.0039
chr15	43918993	43919670	Muscle_P348.atac_peak_49138	80	.	4.63185	10.0446	8.09147
chr15	43925445	43925731	Muscle_P348.atac_peak_49139	13	.	2.41066	2.94798	1.36723
chr15	43929840	43930126	Muscle_P348.atac_peak_49140	13	.	2.38439	2.88324	1.31043
chr15	43954658	43955263	Muscle_P348.atac_peak_49141	11	.	2.23982	2.6701	1.14629
chr15	43956701	43957245	Muscle_P348.atac_peak_49142	112	.	4.95836	13.2779	11.2924
chr15	43959729	43959987	Muscle_P348.atac_peak_49143	12	.	2.34719	2.81572	1.27431
chr15	43965074	43965391	Muscle_P348.atac_peak_49144	51	.	3.75129	6.95836	5.12229
chr15	44007531	44007780	Muscle_P348.atac_peak_49145	46	.	3.63273	6.51996	4.69683
chr15	44061146	44061377	Muscle_P348.atac_peak_49146	30	.	2.82005	4.73177	3.00996
chr15	44065606	44066879	Muscle_P348.atac_peak_49147	386	.	5.87629	41.1444	38.649
chr15	44073021	44073276	Muscle_P348.atac_peak_49148	35	.	3.25059	5.33705	3.57847
chr15	44083789	44084248	Muscle_P348.atac_peak_49149	125	.	5.62628	14.5906	12.5671
chr15	44086703	44087398	Muscle_P348.atac_peak_49150	18	.	2.6223	3.48557	1.84589
chr15	44113087	44113438	Muscle_P348.atac_peak_49151	15	.	2.51485	3.2047	1.59247
chr15	44123805	44124731	Muscle_P348.atac_peak_49152	23	.	2.82716	4.03315	2.34406
chr15	44149536	44149745	Muscle_P348.atac_peak_49153	27	.	2.96152	4.5115	2.79588
chr15	44152900	44153590	Muscle_P348.atac_peak_49154	67	.	3.84936	8.63519	6.73578
chr15	44156184	44156511	Muscle_P348.atac_peak_49155	19	.	2.5678	3.54521	1.90863
chr15	44206831	44207877	Muscle_P348.atac_peak_49156	46	.	3.60242	6.43544	4.61767
chr15	44290493	44290817	Muscle_P348.atac_peak_49157	108	.	5.306	12.8895	10.8802
chr15	44373575	44374088	Muscle_P348.atac_peak_49158	14	.	2.45161	3.04888	1.45576
chr15	44397425	44398944	Muscle_P348.atac_peak_49159	28	.	2.95721	4.53503	2.83555
chr15	44406719	44406988	Muscle_P348.atac_peak_49160	20	.	2.49855	3.70602	2.06137
chr15	44412631	44413040	Muscle_P348.atac_peak_49161	13	.	2.20069	2.93932	1.37659
chr15	44418564	44419442	Muscle_P348.atac_peak_49162	24	.	2.71889	4.1365	2.46136
chr15	44432154	44432984	Muscle_P348.atac_peak_49163	36	.	3.01189	5.34931	3.60672
chr15	44449320	44449979	Muscle_P348.atac_peak_49164	13	.	2.38398	2.90597	1.3464
chr15	44454728	44455407	Muscle_P348.atac_peak_49165	89	.	4.35041	10.8888	8.93739
chr15	44456399	44456633	Muscle_P348.atac_peak_49166	68	.	4.02882	8.74732	6.84454
chr15	44475303	44475780	Muscle_P348.atac_peak_49167	18	.	2.64637	3.54247	1.89488
chr15	44491591	44492881	Muscle_P348.atac_peak_49168	261	.	5.45805	28.4189	26.1316
chr15	44557090	44557966	Muscle_P348.atac_peak_49169	14	.	2.43719	3.01334	1.42458
chr15	44575861	44576699	Muscle_P348.atac_peak_49170	504	.	7.34842	53.1359	50.4597
chr15	44585300	44586299	Muscle_P348.atac_peak_49171	40	.	3.42164	5.86017	4.07003
chr15	44614623	44616697	Muscle_P348.atac_peak_49172	191	.	3.75395	21.2254	19.103
chr15	44631163	44631662	Muscle_P348.atac_peak_49173	239	.	7.87382	26.1555	23.9528
chr15	44661835	44662083	Muscle_P348.atac_peak_49174	76	.	4.49869	9.60174	7.66852
chr15	44664434	44664722	Muscle_P348.atac_peak_49175	74	.	4.32083	9.35939	7.4541
chr15	44718055	44718326	Muscle_P348.atac_peak_49176	38	.	3.37302	5.64112	3.85075
chr15	44723624	44724607	Muscle_P348.atac_peak_49177	349	.	8.46055	37.3266	34.9339
chr15	44740901	44741903	Muscle_P348.atac_peak_49178	14	.	2.44532	3.03338	1.44216
chr15	44749963	44750604	Muscle_P348.atac_peak_49179	29	.	2.94975	4.65242	2.92823
chr15	44752584	44752841	Muscle_P348.atac_peak_49180	62	.	3.98316	8.13442	6.25619
chr15	44759166	44759868	Muscle_P348.atac_peak_49181	77	.	4.0271	9.59705	7.7186
chr15	44764138	44765825	Muscle_P348.atac_peak_49182	15	.	2.40886	3.1531	1.56421
chr15	44772325	44772654	Muscle_P348.atac_peak_49183	17	.	2.56363	3.3435	1.72218
chr15	44783809	44784906	Muscle_P348.atac_peak_49184	28	.	2.98944	4.56503	2.85518
chr15	44791225	44791495	Muscle_P348.atac_peak_49185	63	.	3.9613	8.18147	6.30266
chr15	44800634	44801021	Muscle_P348.atac_peak_49186	194	.	5.99888	21.6125	19.4201
chr15	44805194	44805425	Muscle_P348.atac_peak_49187	23	.	2.58323	4.00009	2.33134
chr15	44815981	44816729	Muscle_P348.atac_peak_49188	14	.	2.45882	3.06727	1.47217
chr15	44866636	44867735	Muscle_P348.atac_peak_49189	77	.	3.56746	9.6789	7.77953
chr15	44885786	44887349	Muscle_P348.atac_peak_49190	380	.	4.81715	40.5748	38.091
chr15	44917303	44919948	Muscle_P348.atac_peak_49191	243	.	3.25667	26.5717	24.3118
chr15	44941025	44941354	Muscle_P348.atac_peak_49192	123	.	3.82297	14.4269	12.3847
chr15	44945579	44946181	Muscle_P348.atac_peak_49193	379	.	6.40959	40.4449	37.9581
chr15	44961132	44961877	Muscle_P348.atac_peak_49194	413	.	6.84826	43.7726	41.3032
chr15	44980993	44982007	Muscle_P348.atac_peak_49195	69	.	4.23857	8.88074	6.99302
chr15	44988919	44990146	Muscle_P348.atac_peak_49196	617	.	6.31555	64.636	61.7523
chr15	45003842	45004521	Muscle_P348.atac_peak_49197	357	.	7.34506	38.1141	35.7585
chr15	45033991	45034335	Muscle_P348.atac_peak_49198	152	.	6.3151	17.3138	15.2098
chr15	45039302	45039655	Muscle_P348.atac_peak_49199	114	.	5.36236	13.4304	11.4135
chr15	45045060	45045833	Muscle_P348.atac_peak_49200	17	.	2.57151	3.3516	1.72458
chr15	45082530	45082791	Muscle_P348.atac_peak_49201	11	.	2.25152	2.64129	1.12232
chr15	45083623	45085031	Muscle_P348.atac_peak_49202	49	.	3.61445	6.7641	4.93604
chr15	45139954	45141115	Muscle_P348.atac_peak_49203	123	.	4.94437	14.3333	12.3488
chr15	45160629	45161435	Muscle_P348.atac_peak_49204	21	.	2.72893	3.77585	2.11172
chr15	45189551	45191648	Muscle_P348.atac_peak_49205	103	.	4.24132	12.2919	10.3398
chr15	45199570	45200015	Muscle_P348.atac_peak_49206	13	.	2.40333	2.92991	1.35137
chr15	45218468	45218705	Muscle_P348.atac_peak_49207	73	.	4.42854	9.29696	7.37243
chr15	45243980	45244250	Muscle_P348.atac_peak_49208	109	.	5.33396	12.9487	10.9297
chr15	45266664	45267648	Muscle_P348.atac_peak_49209	325	.	7.4421	34.9156	32.5147
chr15	45280377	45281232	Muscle_P348.atac_peak_49210	20	.	2.70884	3.70902	2.0464
chr15	45359003	45359203	Muscle_P348.atac_peak_49211	22	.	2.77334	3.88798	2.21165
chr15	45360894	45361543	Muscle_P348.atac_peak_49212	13	.	2.28249	2.86498	1.31495
chr15	45364736	45365067	Muscle_P348.atac_peak_49213	45	.	3.51343	6.38853	4.5873
chr15	45372101	45373454	Muscle_P348.atac_peak_49214	16	.	2.53762	3.27004	1.65381
chr15	45375364	45375608	Muscle_P348.atac_peak_49215	21	.	2.73362	3.78667	2.12073
chr15	45391763	45392558	Muscle_P348.atac_peak_49216	21	.	2.75089	3.82954	2.15903
chr15	45416587	45416799	Muscle_P348.atac_peak_49217	51	.	3.81481	7.03802	5.17782
chr15	45462543	45462743	Muscle_P348.atac_peak_49218	30	.	3.08719	4.76776	3.02476
chr15	45469007	45470334	Muscle_P348.atac_peak_49219	42	.	3.4211	5.97596	4.20651
chr15	45474777	45475044	Muscle_P348.atac_peak_49220	88	.	4.81013	10.8512	8.89125
chr15	45502320	45503409	Muscle_P348.atac_peak_49221	191	.	6.26345	21.2724	19.1142
chr15	45511892	45512470	Muscle_P348.atac_peak_49222	164	.	5.29448	18.5736	16.4768
chr15	45515924	45516174	Muscle_P348.atac_peak_49223	78	.	3.42417	9.73747	7.80249
chr15	45518530	45519102	Muscle_P348.atac_peak_49224	234	.	6.38164	25.6782	23.4342
chr15	45525485	45526060	Muscle_P348.atac_peak_49225	179	.	5.78947	20.1481	17.9975
chr15	45540016	45540226	Muscle_P348.atac_peak_49226	34	.	2.40287	5.24496	3.4802
chr15	45541983	45543048	Muscle_P348.atac_peak_49227	187	.	4.33441	20.9262	18.7641
chr15	45549918	45550249	Muscle_P348.atac_peak_49228	25	.	2.43377	4.18964	2.50521
chr15	45555435	45556388	Muscle_P348.atac_peak_49229	237	.	4.61675	26.0353	23.7814
chr15	45557589	45557917	Muscle_P348.atac_peak_49230	61	.	2.69947	8.01258	6.15179
chr15	45562599	45562853	Muscle_P348.atac_peak_49231	51	.	3.07182	7.01202	5.18331
chr15	45565807	45566997	Muscle_P348.atac_peak_49232	55	.	3.25882	7.42809	5.59791
chr15	45568278	45568648	Muscle_P348.atac_peak_49233	11	.	2.10607	2.67037	1.14868
chr15	45571476	45572268	Muscle_P348.atac_peak_49234	11	.	2.17406	2.64602	1.12623
chr15	45587220	45588381	Muscle_P348.atac_peak_49235	17	.	2.55747	3.32436	1.70813
chr15	45593939	45594144	Muscle_P348.atac_peak_49236	24	.	2.85809	4.11731	2.42061
chr15	45607251	45607513	Muscle_P348.atac_peak_49237	30	.	2.62148	4.75338	3.02772
chr15	45609618	45610234	Muscle_P348.atac_peak_49238	127	.	4.34679	14.7144	12.7152
chr15	45617440	45619064	Muscle_P348.atac_peak_49239	29	.	2.91894	4.61111	2.91185
chr15	45632813	45635537	Muscle_P348.atac_peak_49240	171	.	3.37057	19.3107	17.1916
chr15	45643936	45644420	Muscle_P348.atac_peak_49241	13	.	2.38439	2.88324	1.31043
chr15	45668445	45669220	Muscle_P348.atac_peak_49242	18	.	2.60663	3.45376	1.82074
chr15	45692897	45694065	Muscle_P348.atac_peak_49243	672	.	8.44576	70.2676	67.2969
chr15	45745292	45745957	Muscle_P348.atac_peak_49244	27	.	2.97966	4.48355	2.76706
chr15	45757479	45758420	Muscle_P348.atac_peak_49245	76	.	4.0471	9.55062	7.65403
chr15	45763078	45764593	Muscle_P348.atac_peak_49246	318	.	5.01515	34.2409	31.8569
chr15	45790729	45792127	Muscle_P348.atac_peak_49247	19	.	2.64497	3.55999	1.91856
chr15	45813386	45814120	Muscle_P348.atac_peak_49248	21	.	2.76189	3.8644	2.19264
chr15	45843598	45843798	Muscle_P348.atac_peak_49249	41	.	3.46928	5.97908	4.17902
chr15	45850893	45851635	Muscle_P348.atac_peak_49250	546	.	6.95425	57.4426	54.6875
chr15	45858597	45860504	Muscle_P348.atac_peak_49251	43	.	2.292	6.06453	4.3032
chr15	45862810	45864386	Muscle_P348.atac_peak_49252	14	.	1.76188	2.99033	1.42408
chr15	45865388	45866650	Muscle_P348.atac_peak_49253	91	.	3.06733	11.1007	9.14949
chr15	45871513	45871951	Muscle_P348.atac_peak_49254	20	.	2.33242	3.74735	2.09463
chr15	45875532	45875766	Muscle_P348.atac_peak_49255	24	.	2.38267	4.09723	2.41136
chr15	45879587	45879858	Muscle_P348.atac_peak_49256	33	.	2.62193	5.10139	3.35843
chr15	45880886	45881177	Muscle_P348.atac_peak_49257	41	.	2.8346	5.91785	4.1304
chr15	45882789	45883068	Muscle_P348.atac_peak_49258	47	.	2.87865	6.61275	4.79159
chr15	45886217	45886509	Muscle_P348.atac_peak_49259	139	.	3.55308	15.9938	13.9227
chr15	45889501	45891424	Muscle_P348.atac_peak_49260	150	.	3.33	17.0078	15.0027
chr15	45894147	45894383	Muscle_P348.atac_peak_49261	116	.	3.39666	13.7066	11.6677
chr15	45895416	45895919	Muscle_P348.atac_peak_49262	18	.	2.2136	3.50871	1.87673
chr15	45900842	45901131	Muscle_P348.atac_peak_49263	43	.	2.65607	6.11589	4.31075
chr15	45902650	45902933	Muscle_P348.atac_peak_49264	40	.	2.441	5.83095	4.05459
chr15	45904597	45904880	Muscle_P348.atac_peak_49265	122	.	3.37402	14.2395	12.2028
chr15	45906966	45908745	Muscle_P348.atac_peak_49266	26	.	2.07984	4.38655	2.68356
chr15	45913272	45913682	Muscle_P348.atac_peak_49267	14	.	1.62129	2.99458	1.42466
chr15	45915177	45916290	Muscle_P348.atac_peak_49268	279	.	3.47252	30.1735	27.9013
chr15	45917564	45918913	Muscle_P348.atac_peak_49269	124	.	2.34432	14.4726	12.4928
chr15	45922839	45923498	Muscle_P348.atac_peak_49270	408	.	3.20274	43.3829	40.872
chr15	45924830	45927967	Muscle_P348.atac_peak_49271	252	.	2.70023	27.5211	25.2675
chr15	45929247	45934363	Muscle_P348.atac_peak_49272	250	.	3.03584	27.2661	25.0353
chr15	45938262	45938558	Muscle_P348.atac_peak_49273	45	.	2.39014	6.3111	4.50426
chr15	45947192	45947592	Muscle_P348.atac_peak_49274	13	.	2.41806	2.96621	1.38322
chr15	45949096	45950033	Muscle_P348.atac_peak_49275	18	.	2.62665	3.50579	1.86749
chr15	45957388	45957769	Muscle_P348.atac_peak_49276	23	.	2.72842	4.02833	2.36812
chr15	45960287	45960570	Muscle_P348.atac_peak_49277	45	.	3.42249	6.38841	4.57778
chr15	45965269	45967718	Muscle_P348.atac_peak_49278	17	.	2.57569	3.38592	1.76314
chr15	45987156	45987587	Muscle_P348.atac_peak_49279	147	.	5.27438	16.8907	14.7992
chr15	46001175	46001511	Muscle_P348.atac_peak_49280	45	.	3.59037	6.3693	4.54886
chr15	46016904	46018324	Muscle_P348.atac_peak_49281	214	.	4.98971	23.6024	21.4709
chr15	46028902	46029353	Muscle_P348.atac_peak_49282	122	.	4.34057	14.3064	12.2685
chr15	46032619	46033353	Muscle_P348.atac_peak_49283	36	.	2.49916	5.35689	3.60475
chr15	46040358	46043313	Muscle_P348.atac_peak_49284	117	.	2.58779	13.6544	11.7206
chr15	46044472	46045983	Muscle_P348.atac_peak_49285	374	.	4.27951	39.9358	37.4539
chr15	46049914	46050243	Muscle_P348.atac_peak_49286	111	.	3.09599	13.214	11.1971
chr15	46056534	46059261	Muscle_P348.atac_peak_49287	131	.	3.3673	15.0354	13.1038
chr15	46067711	46069477	Muscle_P348.atac_peak_49288	181	.	4.48911	20.2552	18.1907
chr15	46075305	46076198	Muscle_P348.atac_peak_49289	11	.	2.12674	2.6496	1.12224
chr15	46078638	46079192	Muscle_P348.atac_peak_49290	62	.	3.67146	8.08938	6.20882
chr15	46087906	46089895	Muscle_P348.atac_peak_49291	36	.	2.87794	5.36474	3.60559
chr15	46109504	46110689	Muscle_P348.atac_peak_49292	187	.	6.38939	20.7805	18.706
chr15	46127731	46128794	Muscle_P348.atac_peak_49293	39	.	3.37484	5.7058	3.92489
chr15	46136313	46137254	Muscle_P348.atac_peak_49294	53	.	3.7668	7.12915	5.30271
chr15	46164819	46166760	Muscle_P348.atac_peak_49295	456	.	5.87139	48.2791	45.6706
chr15	46174308	46174742	Muscle_P348.atac_peak_49296	22	.	2.194	3.88445	2.22785
chr15	46178720	46179218	Muscle_P348.atac_peak_49297	563	.	7.62373	59.113	56.3319
chr15	46181207	46182031	Muscle_P348.atac_peak_49298	52	.	2.54564	7.08163	5.24393
chr15	46183912	46184186	Muscle_P348.atac_peak_49299	193	.	4.0965	21.5207	19.336
chr15	46187468	46187967	Muscle_P348.atac_peak_49300	341	.	5.04532	36.5727	34.1417
chr15	46190346	46190629	Muscle_P348.atac_peak_49301	177	.	2.71868	19.867	17.7081
chr15	46192781	46194352	Muscle_P348.atac_peak_49302	439	.	3.73783	46.5471	43.9785
chr15	46195815	46196418	Muscle_P348.atac_peak_49303	94	.	2.1996	11.448	9.46647
chr15	46201624	46202991	Muscle_P348.atac_peak_49304	84	.	2.75974	10.3608	8.44643
chr15	46204469	46205755	Muscle_P348.atac_peak_49305	30	.	2.19127	4.77325	3.06428
chr15	46212276	46212716	Muscle_P348.atac_peak_49306	23	.	2.82811	4.06831	2.38597
chr15	46214011	46215364	Muscle_P348.atac_peak_49307	18	.	2.61127	3.46357	1.82861
chr15	46239522	46239879	Muscle_P348.atac_peak_49308	293	.	8.7255	31.6866	29.3372
chr15	46240803	46241071	Muscle_P348.atac_peak_49309	85	.	4.49707	10.4914	8.53765
chr15	46256889	46258736	Muscle_P348.atac_peak_49310	272	.	5.52365	29.5135	27.2308
chr15	46266351	46268029	Muscle_P348.atac_peak_49311	240	.	4.07618	26.3043	24.0267
chr15	46272655	46273395	Muscle_P348.atac_peak_49312	53	.	3.09911	7.13747	5.31121
chr15	46274996	46275684	Muscle_P348.atac_peak_49313	42	.	2.89534	6.00855	4.22873
chr15	46280069	46281081	Muscle_P348.atac_peak_49314	26	.	2.57025	4.35755	2.67243
chr15	46282631	46283031	Muscle_P348.atac_peak_49315	113	.	4.516	13.3994	11.3803
chr15	46297298	46297881	Muscle_P348.atac_peak_49316	16	.	2.54545	3.29107	1.67716
chr15	46299403	46300098	Muscle_P348.atac_peak_49317	13	.	2.34468	2.85262	1.30513
chr15	46302257	46302808	Muscle_P348.atac_peak_49318	92	.	4.2623	11.1942	9.2404
chr15	46306865	46307771	Muscle_P348.atac_peak_49319	149	.	4.45494	16.9544	14.9154
chr15	46308857	46309750	Muscle_P348.atac_peak_49320	55	.	3.05746	7.32155	5.5114
chr15	46310956	46311184	Muscle_P348.atac_peak_49321	32	.	2.6388	5.00842	3.27158
chr15	46321194	46321451	Muscle_P348.atac_peak_49322	69	.	4.0299	8.89911	6.99341
chr15	46323752	46325415	Muscle_P348.atac_peak_49323	29	.	2.76169	4.63255	2.92627
chr15	46332708	46334254	Muscle_P348.atac_peak_49324	310	.	5.33794	33.3366	31.0254
chr15	46335570	46335811	Muscle_P348.atac_peak_49325	95	.	3.36702	11.547	9.56175
chr15	46344956	46346072	Muscle_P348.atac_peak_49326	20	.	2.01302	3.71359	2.06605
chr15	46348249	46349015	Muscle_P348.atac_peak_49327	245	.	4.35615	26.8019	24.549
chr15	46351031	46351331	Muscle_P348.atac_peak_49328	189	.	4.01738	21.1617	18.9874
chr15	46372747	46373144	Muscle_P348.atac_peak_49329	268	.	6.27511	29.1763	26.8923
chr15	46374131	46375088	Muscle_P348.atac_peak_49330	27	.	2.44338	4.47107	2.76326
chr15	46382440	46386086	Muscle_P348.atac_peak_49331	59	.	3.00277	7.83442	5.98361
chr15	46394671	46396293	Muscle_P348.atac_peak_49332	24	.	2.86094	4.1412	2.44755
chr15	46404112	46404439	Muscle_P348.atac_peak_49333	25	.	2.87224	4.18464	2.50043
chr15	46416060	46416609	Muscle_P348.atac_peak_49334	15	.	2.47057	3.09994	1.50248
chr15	46445231	46446242	Muscle_P348.atac_peak_49335	534	.	6.63324	56.1897	53.4454
chr15	46450417	46452259	Muscle_P348.atac_peak_49336	85	.	3.71341	10.4394	8.53824
chr15	46457414	46458694	Muscle_P348.atac_peak_49337	122	.	5.28966	14.2098	12.2635
chr15	46464216	46464939	Muscle_P348.atac_peak_49338	19	.	2.66076	3.58611	1.93641
chr15	46470041	46471180	Muscle_P348.atac_peak_49339	540	.	7.07477	56.7622	54.0254
chr15	46502267	46503797	Muscle_P348.atac_peak_49340	425	.	5.35969	45.0834	42.5385
chr15	46505450	46506884	Muscle_P348.atac_peak_49341	46	.	2.16925	6.49506	4.68034
chr15	46509038	46509733	Muscle_P348.atac_peak_49342	63	.	2.5696	8.25249	6.36396
chr15	46513867	46518938	Muscle_P348.atac_peak_49343	123	.	2.51514	14.3289	12.3166
chr15	46519766	46520654	Muscle_P348.atac_peak_49344	24	.	1.73973	4.17126	2.48462
chr15	46521584	46522811	Muscle_P348.atac_peak_49345	121	.	2.78723	14.2245	12.1861
chr15	46524712	46524951	Muscle_P348.atac_peak_49346	87	.	2.67375	10.6927	8.73089
chr15	46526772	46528062	Muscle_P348.atac_peak_49347	214	.	4.04631	23.6274	21.4451
chr15	46532496	46534010	Muscle_P348.atac_peak_49348	54	.	2.47163	7.32472	5.49048
chr15	46536174	46538905	Muscle_P348.atac_peak_49349	245	.	4.03956	26.7097	24.5073
chr15	46545819	46546859	Muscle_P348.atac_peak_49350	441	.	5.14393	46.6968	44.1028
chr15	46550463	46550803	Muscle_P348.atac_peak_49351	53	.	2.31877	7.20865	5.37368
chr15	46560977	46561396	Muscle_P348.atac_peak_49352	170	.	5.94355	19.1735	17.0313
chr15	46570719	46571475	Muscle_P348.atac_peak_49353	237	.	4.1946	26.0078	23.7811
chr15	46574233	46574690	Muscle_P348.atac_peak_49354	696	.	7.68118	72.6979	69.6889
chr15	46580897	46581202	Muscle_P348.atac_peak_49355	123	.	3.20465	14.339	12.3008
chr15	46583221	46585194	Muscle_P348.atac_peak_49356	386	.	4.87378	41.0685	38.6676
chr15	46590375	46591725	Muscle_P348.atac_peak_49357	46	.	3.50867	6.47656	4.69631
chr15	46597155	46598217	Muscle_P348.atac_peak_49358	91	.	3.7686	11.1261	9.15743
chr15	46599341	46600161	Muscle_P348.atac_peak_49359	71	.	3.38601	9.01746	7.13741
chr15	46604360	46605070	Muscle_P348.atac_peak_49360	158	.	5.86017	17.8702	15.8042
chr15	46606241	46606843	Muscle_P348.atac_peak_49361	20	.	2.62736	3.72055	2.06976
chr15	46614397	46616115	Muscle_P348.atac_peak_49362	43	.	3.17428	6.16134	4.39619
chr15	46621300	46622979	Muscle_P348.atac_peak_49363	101	.	4.15108	11.9871	10.1213
chr15	46635776	46636034	Muscle_P348.atac_peak_49364	26	.	2.94525	4.37096	2.65853
chr15	46640384	46640681	Muscle_P348.atac_peak_49365	24	.	2.869	4.15162	2.45392
chr15	46654328	46655397	Muscle_P348.atac_peak_49366	149	.	5.60743	17.078	14.9809
chr15	46720552	46720789	Muscle_P348.atac_peak_49367	67	.	4.23739	8.63551	6.73404
chr15	46722022	46722709	Muscle_P348.atac_peak_49368	63	.	4.08521	8.22785	6.35985
chr15	46725937	46726800	Muscle_P348.atac_peak_49369	14	.	2.44725	3.03813	1.44633
chr15	46756605	46757595	Muscle_P348.atac_peak_49370	152	.	6.14667	17.3057	15.244
chr15	46767326	46767526	Muscle_P348.atac_peak_49371	22	.	2.7854	3.92992	2.25291
chr15	46794465	46794769	Muscle_P348.atac_peak_49372	33	.	3.16231	5.04732	3.3001
chr15	46803022	46803483	Muscle_P348.atac_peak_49373	70	.	4.2707	8.90748	7.01511
chr15	46820175	46820480	Muscle_P348.atac_peak_49374	60	.	4.04884	7.95549	6.07754
chr15	46823168	46823412	Muscle_P348.atac_peak_49375	34	.	3.22212	5.21917	3.45977
chr15	46934950	46935858	Muscle_P348.atac_peak_49376	60	.	3.99098	7.86894	6.0109
chr15	46944063	46944299	Muscle_P348.atac_peak_49377	35	.	3.26797	5.3531	3.58665
chr15	46951461	46952438	Muscle_P348.atac_peak_49378	122	.	4.17026	14.2076	12.2263
chr15	46954437	46954709	Muscle_P348.atac_peak_49379	95	.	3.57459	11.5258	9.55452
chr15	46957835	46958624	Muscle_P348.atac_peak_49380	75	.	3.61414	9.42758	7.56381
chr15	46965139	46966082	Muscle_P348.atac_peak_49381	18	.	2.62815	3.50897	1.8702
chr15	46986977	46987233	Muscle_P348.atac_peak_49382	50	.	3.75093	6.93422	5.09578
chr15	46994247	46995532	Muscle_P348.atac_peak_49383	43	.	3.4999	6.1871	4.39423
chr15	47012669	47013697	Muscle_P348.atac_peak_49384	232	.	5.86333	25.4557	23.2174
chr15	47046072	47047145	Muscle_P348.atac_peak_49385	87	.	4.48158	10.6887	8.75176
chr15	47104301	47105190	Muscle_P348.atac_peak_49386	148	.	6.04201	16.978	14.8655
chr15	47376088	47376577	Muscle_P348.atac_peak_49387	143	.	6.04264	16.4241	14.358
chr15	47401559	47402115	Muscle_P348.atac_peak_49388	14	.	2.46357	3.0794	1.483
chr15	47406509	47406780	Muscle_P348.atac_peak_49389	40	.	3.42655	5.83133	4.03679
chr15	47516048	47516405	Muscle_P348.atac_peak_49390	74	.	4.18745	9.32851	7.40827
chr15	47518191	47520441	Muscle_P348.atac_peak_49391	48	.	3.43942	6.6587	4.87045
chr15	47546324	47547134	Muscle_P348.atac_peak_49392	298	.	7.53941	32.1499	29.826
chr15	47586774	47586983	Muscle_P348.atac_peak_49393	41	.	3.46613	5.93806	4.1332
chr15	47594270	47594585	Muscle_P348.atac_peak_49394	104	.	4.07336	12.4235	10.4236
chr15	47596281	47596489	Muscle_P348.atac_peak_49395	59	.	2.7203	7.85013	5.97499
chr15	47599438	47599665	Muscle_P348.atac_peak_49396	67	.	2.25392	8.62706	6.72529
chr15	47601021	47602288	Muscle_P348.atac_peak_49397	475	.	4.68467	50.2106	47.5573
chr15	47609785	47610321	Muscle_P348.atac_peak_49398	113	.	3.65905	13.2975	11.3158
chr15	47614159	47615582	Muscle_P348.atac_peak_49399	91	.	3.56839	11.0639	9.15703
chr15	47624798	47625937	Muscle_P348.atac_peak_49400	363	.	5.98063	38.8058	36.3928
chr15	47630776	47632089	Muscle_P348.atac_peak_49401	28	.	2.84171	4.52156	2.83118
chr15	47640721	47641325	Muscle_P348.atac_peak_49402	230	.	6.69089	25.3329	23.0881
chr15	47666250	47667096	Muscle_P348.atac_peak_49403	181	.	4.90369	20.2459	18.1203
chr15	47684116	47685623	Muscle_P348.atac_peak_49404	48	.	3.52101	6.6979	4.87714
chr15	47691973	47692374	Muscle_P348.atac_peak_49405	18	.	2.29825	3.43557	1.82088
chr15	47696194	47697594	Muscle_P348.atac_peak_49406	77	.	3.41501	9.6727	7.76674
chr15	47713180	47713411	Muscle_P348.atac_peak_49407	35	.	3.26551	5.2903	3.51405
chr15	47730005	47731060	Muscle_P348.atac_peak_49408	12	.	2.32959	2.79953	1.2625
chr15	47732701	47733695	Muscle_P348.atac_peak_49409	21	.	2.75426	3.86116	2.19518
chr15	47762497	47762731	Muscle_P348.atac_peak_49410	64	.	4.18611	8.36183	6.45985
chr15	47764693	47765042	Muscle_P348.atac_peak_49411	35	.	3.28435	5.35386	3.57524
chr15	47807958	47810575	Muscle_P348.atac_peak_49412	50	.	3.51218	6.89841	5.09391
chr15	47814315	47814515	Muscle_P348.atac_peak_49413	16	.	2.54918	3.29619	1.6758
chr15	47820742	47821514	Muscle_P348.atac_peak_49414	58	.	3.10208	7.63792	5.80362
chr15	47822529	47824085	Muscle_P348.atac_peak_49415	120	.	4.1293	14.0129	12.0205
chr15	47838461	47839691	Muscle_P348.atac_peak_49416	59	.	3.45512	7.8662	5.99387
chr15	47850359	47851301	Muscle_P348.atac_peak_49417	32	.	3.07282	5.01326	3.29513
chr15	47860887	47861236	Muscle_P348.atac_peak_49418	41	.	3.21117	5.96497	4.16011
chr15	47863903	47864312	Muscle_P348.atac_peak_49419	57	.	3.75675	7.55995	5.73714
chr15	47869624	47869920	Muscle_P348.atac_peak_49420	54	.	3.83582	7.26345	5.41754
chr15	47876554	47877002	Muscle_P348.atac_peak_49421	25	.	2.90273	4.28745	2.59129
chr15	47895971	47897185	Muscle_P348.atac_peak_49422	27	.	2.98048	4.50698	2.79356
chr15	47922988	47923949	Muscle_P348.atac_peak_49423	83	.	4.52982	10.2581	8.35912
chr15	47936040	47936442	Muscle_P348.atac_peak_49424	20	.	2.70462	3.72315	2.06813
chr15	47940700	47941109	Muscle_P348.atac_peak_49425	35	.	3.22706	5.27063	3.51959
chr15	47951713	47952120	Muscle_P348.atac_peak_49426	100	.	4.75163	12.0596	10.0695
chr15	47959975	47960689	Muscle_P348.atac_peak_49427	87	.	4.10732	10.6999	8.79465
chr15	47986305	47987281	Muscle_P348.atac_peak_49428	113	.	4.78742	13.3711	11.3671
chr15	47994026	47994823	Muscle_P348.atac_peak_49429	39	.	2.88221	5.70402	3.93821
chr15	47997850	47998273	Muscle_P348.atac_peak_49430	74	.	3.59509	9.33786	7.41486
chr15	48014436	48015796	Muscle_P348.atac_peak_49431	57	.	3.49093	7.62271	5.78294
chr15	48020376	48020645	Muscle_P348.atac_peak_49432	11	.	2.23212	2.62352	1.10209
chr15	48035555	48037062	Muscle_P348.atac_peak_49433	17	.	2.43057	3.34087	1.72578
chr15	48046319	48046654	Muscle_P348.atac_peak_49434	11	.	2.23432	2.62741	1.1059
chr15	48053094	48054435	Muscle_P348.atac_peak_49435	193	.	3.40736	21.5319	19.3804
chr15	48055463	48056630	Muscle_P348.atac_peak_49436	168	.	3.15736	18.8987	16.8704
chr15	48061727	48063034	Muscle_P348.atac_peak_49437	86	.	3.69446	10.5155	8.62611
chr15	48069369	48070843	Muscle_P348.atac_peak_49438	278	.	4.83817	30.0974	27.8128
chr15	48077630	48078951	Muscle_P348.atac_peak_49439	20	.	2.50176	3.66091	2.02416
chr15	48087743	48090339	Muscle_P348.atac_peak_49440	70	.	3.05501	8.94576	7.0889
chr15	48096017	48096418	Muscle_P348.atac_peak_49441	13	.	2.13867	2.94036	1.36988
chr15	48106944	48107791	Muscle_P348.atac_peak_49442	17	.	2.16455	3.33418	1.72275
chr15	48108734	48109102	Muscle_P348.atac_peak_49443	44	.	2.95309	6.29817	4.48439
chr15	48131242	48132247	Muscle_P348.atac_peak_49444	253	.	3.39475	27.6351	25.3675
chr15	48135271	48136791	Muscle_P348.atac_peak_49445	224	.	3.09763	24.6762	22.4742
chr15	48139131	48139413	Muscle_P348.atac_peak_49446	155	.	3.21326	17.663	15.5456
chr15	48156901	48157143	Muscle_P348.atac_peak_49447	23	.	2.8255	4.03187	2.34401
chr15	48178512	48178816	Muscle_P348.atac_peak_49448	28	.	2.98431	4.51437	2.80059
chr15	48202634	48202838	Muscle_P348.atac_peak_49449	32	.	3.16856	5.00774	3.24947
chr15	48211013	48211477	Muscle_P348.atac_peak_49450	30	.	3.08503	4.76051	3.01794
chr15	48217446	48217658	Muscle_P348.atac_peak_49451	55	.	3.91808	7.43995	5.57218
chr15	48224020	48224388	Muscle_P348.atac_peak_49452	76	.	4.48898	9.5765	7.64584
chr15	48229768	48231597	Muscle_P348.atac_peak_49453	25	.	2.87629	4.20695	2.51512
chr15	48239068	48239449	Muscle_P348.atac_peak_49454	22	.	2.61756	3.93819	2.27191
chr15	48245675	48246418	Muscle_P348.atac_peak_49455	417	.	6.20261	44.3114	41.7459
chr15	48250275	48250551	Muscle_P348.atac_peak_49456	79	.	2.99207	9.86618	7.93309
chr15	48259282	48259527	Muscle_P348.atac_peak_49457	27	.	2.96866	4.42965	2.71054
chr15	48291471	48292805	Muscle_P348.atac_peak_49458	272	.	5.02491	29.4772	27.2158
chr15	48303743	48303943	Muscle_P348.atac_peak_49459	22	.	2.77889	3.89476	2.21482
chr15	48306581	48308365	Muscle_P348.atac_peak_49460	31	.	3.13021	4.93963	3.19706
chr15	48324793	48325677	Muscle_P348.atac_peak_49461	57	.	3.93494	7.62487	5.7641
chr15	48339292	48339633	Muscle_P348.atac_peak_49462	13	.	2.38439	2.88324	1.31043
chr15	48341534	48341818	Muscle_P348.atac_peak_49463	39	.	3.3938	5.73134	3.94119
chr15	48347769	48349453	Muscle_P348.atac_peak_49464	359	.	4.8252	38.4219	35.9855
chr15	48356000	48356207	Muscle_P348.atac_peak_49465	40	.	2.51081	5.86175	4.07736
chr15	48357155	48357805	Muscle_P348.atac_peak_49466	211	.	4.5092	23.3478	21.1357
chr15	48360318	48360662	Muscle_P348.atac_peak_49467	267	.	5.04931	29.072	26.7728
chr15	48362024	48362335	Muscle_P348.atac_peak_49468	113	.	3.46415	13.3394	11.3218
chr15	48367625	48368357	Muscle_P348.atac_peak_49469	56	.	3.48	7.46036	5.6215
chr15	48377097	48378209	Muscle_P348.atac_peak_49470	90	.	3.85328	10.902	9.00188
chr15	48399647	48400202	Muscle_P348.atac_peak_49471	235	.	6.12464	25.6857	23.5033
chr15	48402207	48403140	Muscle_P348.atac_peak_49472	18	.	2.32286	3.46929	1.84428
chr15	48416988	48418534	Muscle_P348.atac_peak_49473	267	.	4.99286	29.0202	26.7217
chr15	48425271	48425763	Muscle_P348.atac_peak_49474	19	.	1.96338	3.62238	1.9797
chr15	48427629	48428022	Muscle_P348.atac_peak_49475	200	.	4.03282	22.2194	20.0597
chr15	48429176	48429656	Muscle_P348.atac_peak_49476	148	.	3.52401	16.9167	14.8365
chr15	48434473	48436013	Muscle_P348.atac_peak_49477	421	.	4.37616	44.6674	42.1499
chr15	48441352	48443773	Muscle_P348.atac_peak_49478	216	.	3.43915	23.8955	21.6969
chr15	48449365	48449764	Muscle_P348.atac_peak_49479	13	.	2.19841	2.86902	1.30631
chr15	48451599	48452286	Muscle_P348.atac_peak_49480	16	.	2.2797	3.27076	1.66643
chr15	48453955	48454224	Muscle_P348.atac_peak_49481	22	.	2.49192	3.92336	2.25903
chr15	48456535	48457252	Muscle_P348.atac_peak_49482	42	.	3.18439	6.02312	4.26281
chr15	48475303	48476479	Muscle_P348.atac_peak_49483	21	.	2.66921	3.76278	2.11957
chr15	48500259	48500503	Muscle_P348.atac_peak_49484	71	.	4.38056	9.09217	7.1695
chr15	48509621	48509990	Muscle_P348.atac_peak_49485	54	.	3.73209	7.32619	5.46583
chr15	48510812	48511847	Muscle_P348.atac_peak_49486	79	.	4.35718	9.82516	7.9347
chr15	48527104	48527981	Muscle_P348.atac_peak_49487	328	.	6.33248	35.2981	32.8975
chr15	48546530	48547197	Muscle_P348.atac_peak_49488	12	.	2.34482	2.81147	1.2729
chr15	48550009	48550510	Muscle_P348.atac_peak_49489	47	.	3.61838	6.52588	4.715
chr15	48555925	48556403	Muscle_P348.atac_peak_49490	32	.	3.15836	4.97987	3.22429
chr15	48568025	48568570	Muscle_P348.atac_peak_49491	392	.	8.0209	41.7664	39.2948
chr15	48574406	48576692	Muscle_P348.atac_peak_49492	41	.	2.72353	5.96144	4.19634
chr15	48581326	48582004	Muscle_P348.atac_peak_49493	13	.	2.11093	2.87274	1.31183
chr15	48590794	48590997	Muscle_P348.atac_peak_49494	32	.	2.91669	4.96516	3.21292
chr15	48604162	48604989	Muscle_P348.atac_peak_49495	27	.	2.51747	4.519	2.79455
chr15	48610418	48611575	Muscle_P348.atac_peak_49496	172	.	4.2773	19.3281	17.2499
chr15	48623709	48624296	Muscle_P348.atac_peak_49497	12	.	2.30007	2.82592	1.27666
chr15	48635850	48636877	Muscle_P348.atac_peak_49498	373	.	5.99231	39.8275	37.3623
chr15	48645884	48647401	Muscle_P348.atac_peak_49499	107	.	4.49861	12.7239	10.7583
chr15	48661288	48662966	Muscle_P348.atac_peak_49500	206	.	4.13571	22.7736	20.6071
chr15	48668642	48670298	Muscle_P348.atac_peak_49501	178	.	4.64578	19.9531	17.8387
chr15	48676000	48677881	Muscle_P348.atac_peak_49502	182	.	4.5025	20.326	18.2716
chr15	48688131	48689708	Muscle_P348.atac_peak_49503	178	.	3.41637	19.9156	17.836
chr15	48691240	48692023	Muscle_P348.atac_peak_49504	31	.	1.74597	4.84777	3.12198
chr15	48694472	48697938	Muscle_P348.atac_peak_49505	169	.	2.54462	19.0448	16.9347
chr15	48715145	48715844	Muscle_P348.atac_peak_49506	12	.	2.36487	2.84779	1.28913
chr15	48716769	48718404	Muscle_P348.atac_peak_49507	24	.	2.85234	4.14897	2.46443
chr15	48741271	48742569	Muscle_P348.atac_peak_49508	13	.	2.25348	2.92788	1.3687
chr15	48743764	48744235	Muscle_P348.atac_peak_49509	121	.	5.10105	14.1952	12.1492
chr15	48752929	48753757	Muscle_P348.atac_peak_49510	19	.	2.64822	3.54888	1.90133
chr15	48777877	48778553	Muscle_P348.atac_peak_49511	79	.	3.78118	9.91438	7.99645
chr15	48804376	48804974	Muscle_P348.atac_peak_49512	54	.	3.57256	7.24955	5.44637
chr15	48812222	48812607	Muscle_P348.atac_peak_49513	148	.	5.19867	16.9067	14.8163
chr15	48818799	48819117	Muscle_P348.atac_peak_49514	44	.	3.25145	6.28632	4.49086
chr15	48829055	48830356	Muscle_P348.atac_peak_49515	119	.	3.06284	13.9613	11.9602
chr15	48831176	48831587	Muscle_P348.atac_peak_49516	306	.	4.70603	33.0073	30.6363
chr15	48837069	48840650	Muscle_P348.atac_peak_49517	181	.	3.2787	20.3067	18.1834
chr15	48845683	48846890	Muscle_P348.atac_peak_49518	16	.	2.02549	3.26522	1.66876
chr15	48850696	48851231	Muscle_P348.atac_peak_49519	117	.	3.8061	13.8228	11.7938
chr15	48855031	48855348	Muscle_P348.atac_peak_49520	39	.	2.53145	5.74656	3.96376
chr15	48860822	48861931	Muscle_P348.atac_peak_49521	281	.	4.38794	30.4302	28.1094
chr15	48867101	48868636	Muscle_P348.atac_peak_49522	70	.	3.07406	8.85683	7.011
chr15	48882280	48883785	Muscle_P348.atac_peak_49523	438	.	5.2821	46.4531	43.8778
chr15	48893683	48894057	Muscle_P348.atac_peak_49524	10	.	2.2368	2.6142	1.09778
chr15	48895627	48896204	Muscle_P348.atac_peak_49525	23	.	2.73891	4.05773	2.38455
chr15	48901115	48903860	Muscle_P348.atac_peak_49526	213	.	3.98623	23.516	21.3387
chr15	48909097	48909802	Muscle_P348.atac_peak_49527	59	.	3.37925	7.73153	5.90096
chr15	48913004	48913220	Muscle_P348.atac_peak_49528	33	.	2.9393	5.11697	3.36674
chr15	48918962	48919631	Muscle_P348.atac_peak_49529	75	.	3.79876	9.4602	7.5736
chr15	48921422	48921986	Muscle_P348.atac_peak_49530	27	.	2.5909	4.4132	2.71951
chr15	48923207	48923520	Muscle_P348.atac_peak_49531	22	.	2.45724	3.9383	2.26864
chr15	48937937	48940706	Muscle_P348.atac_peak_49532	314	.	3.67847	33.739	31.4079
chr15	48947579	48947799	Muscle_P348.atac_peak_49533	45	.	2.77012	6.34214	4.52595
chr15	48949007	48950530	Muscle_P348.atac_peak_49534	257	.	5.59795	27.9749	25.7414
chr15	48957094	48959109	Muscle_P348.atac_peak_49535	55	.	2.74053	7.35388	5.5326
chr15	48960143	48960535	Muscle_P348.atac_peak_49536	126	.	3.65572	14.6681	12.6365
chr15	48961507	48961716	Muscle_P348.atac_peak_49537	39	.	2.28266	5.72919	3.93711
chr15	48965418	48967206	Muscle_P348.atac_peak_49538	190	.	3.82021	21.1588	19.0095
chr15	48974138	48974338	Muscle_P348.atac_peak_49539	14	.	2.11604	3.06052	1.48772
chr15	48987189	48989334	Muscle_P348.atac_peak_49540	231	.	4.65034	25.3924	23.141
chr15	48995449	48995758	Muscle_P348.atac_peak_49541	18	.	2.50754	3.44815	1.82701
chr15	49013383	49014731	Muscle_P348.atac_peak_49542	68	.	3.40264	8.69508	6.83829
chr15	49022790	49023684	Muscle_P348.atac_peak_49543	33	.	2.59599	5.10443	3.35387
chr15	49026313	49026774	Muscle_P348.atac_peak_49544	20	.	1.9474	3.6893	2.04478
chr15	49027966	49028383	Muscle_P348.atac_peak_49545	291	.	4.84755	31.4266	29.1189
chr15	49029713	49030322	Muscle_P348.atac_peak_49546	150	.	3.42453	17.1059	15.0161
chr15	49033580	49033932	Muscle_P348.atac_peak_49547	280	.	5.0285	30.3735	28.0485
chr15	49038199	49039377	Muscle_P348.atac_peak_49548	443	.	6.93287	46.8915	44.3545
chr15	49046601	49047297	Muscle_P348.atac_peak_49549	14	.	2.39548	2.96883	1.40646
chr15	49058867	49059233	Muscle_P348.atac_peak_49550	13	.	2.4172	2.96409	1.38137
chr15	49065479	49065679	Muscle_P348.atac_peak_49551	28	.	3.01733	4.56432	2.83434
chr15	49081307	49082926	Muscle_P348.atac_peak_49552	19	.	2.66093	3.61596	1.97635
chr15	49103099	49103488	Muscle_P348.atac_peak_49553	56	.	3.86514	7.55855	5.68604
chr15	49104354	49104710	Muscle_P348.atac_peak_49554	12	.	2.3038	2.79515	1.24994
chr15	49126735	49127001	Muscle_P348.atac_peak_49555	36	.	3.2767	5.37519	3.60581
chr15	49137247	49137808	Muscle_P348.atac_peak_49556	13	.	2.41573	2.96046	1.37818
chr15	49169905	49170803	Muscle_P348.atac_peak_49557	24	.	2.87878	4.19055	2.49306
chr15	49191726	49192432	Muscle_P348.atac_peak_49558	33	.	3.17485	5.07771	3.3267
chr15	49197052	49198185	Muscle_P348.atac_peak_49559	36	.	3.30287	5.46831	3.69668
chr15	49220437	49221358	Muscle_P348.atac_peak_49560	16	.	2.52334	3.23186	1.61907
chr15	49227504	49228386	Muscle_P348.atac_peak_49561	71	.	4.3248	9.03308	7.13055
chr15	49263541	49264273	Muscle_P348.atac_peak_49562	25	.	2.91738	4.29774	2.59276
chr15	49372694	49372903	Muscle_P348.atac_peak_49563	33	.	3.2141	5.13892	3.37259
chr15	49384222	49384463	Muscle_P348.atac_peak_49564	71	.	4.35594	9.02521	7.10755
chr15	49458701	49459427	Muscle_P348.atac_peak_49565	16	.	2.52419	3.23335	1.6201
chr15	49884987	49885249	Muscle_P348.atac_peak_49566	19	.	2.67877	3.64922	1.99941
chr15	50376102	50376376	Muscle_P348.atac_peak_49567	18	.	2.62612	3.49821	1.85834
chr15	51743544	51744423	Muscle_P348.atac_peak_49568	28	.	3.01506	4.59433	2.87287
chr15	51772054	51772562	Muscle_P348.atac_peak_49569	18	.	2.64142	3.53861	1.89484
chr15	51782915	51783422	Muscle_P348.atac_peak_49570	240	.	7.38468	26.2949	24.0449
chr15	51824294	51824494	Muscle_P348.atac_peak_49571	42	.	3.52673	6.09722	4.27773
chr15	52000994	52001249	Muscle_P348.atac_peak_49572	17	.	2.58811	3.41011	1.78322
chr15	52008086	52008385	Muscle_P348.atac_peak_49573	134	.	5.95698	15.484	13.4039
chr15	52059950	52060179	Muscle_P348.atac_peak_49574	65	.	4.22923	8.46603	6.554
chr15	52076343	52076607	Muscle_P348.atac_peak_49575	22	.	2.78867	3.94649	2.27013
chr15	52215794	52216127	Muscle_P348.atac_peak_49576	13	.	2.40503	2.9341	1.35506
chr15	52257652	52257998	Muscle_P348.atac_peak_49577	210	.	7.40225	23.2879	21.0908
chr15	52266834	52267762	Muscle_P348.atac_peak_49578	104	.	5.03236	12.3963	10.4448
chr15	52275504	52275734	Muscle_P348.atac_peak_49579	52	.	3.79526	7.0573	5.21158
chr15	52309308	52309518	Muscle_P348.atac_peak_49580	56	.	3.92959	7.49089	5.62259
chr15	52355159	52355789	Muscle_P348.atac_peak_49581	95	.	4.98485	11.5729	9.59056
chr15	52357268	52357473	Muscle_P348.atac_peak_49582	54	.	3.91881	7.37078	5.49526
chr15	52438628	52440235	Muscle_P348.atac_peak_49583	40	.	3.37142	5.82361	4.06069
chr15	52457207	52458151	Muscle_P348.atac_peak_49584	180	.	5.31418	20.1524	18.0584
chr15	52460419	52460819	Muscle_P348.atac_peak_49585	392	.	8.60354	41.7376	39.2368
chr15	52466528	52466962	Muscle_P348.atac_peak_49586	331	.	9.17894	35.5621	33.1686
chr15	52468590	52468856	Muscle_P348.atac_peak_49587	81	.	4.32714	10.0507	8.11007
chr15	52655944	52656144	Muscle_P348.atac_peak_49588	32	.	3.17123	5.0374	3.28303
chr15	52699316	52700100	Muscle_P348.atac_peak_49589	13	.	2.42116	2.97385	1.38993
chr15	52741964	52743161	Muscle_P348.atac_peak_49590	22	.	2.76419	3.87807	2.20719
chr15	52794043	52794726	Muscle_P348.atac_peak_49591	158	.	6.25443	17.9324	15.8564
chr15	52838336	52839901	Muscle_P348.atac_peak_49592	151	.	4.961	17.2146	15.1333
chr15	53075639	53076149	Muscle_P348.atac_peak_49593	14	.	2.42885	2.9928	1.40656
chr15	53129232	53129480	Muscle_P348.atac_peak_49594	125	.	5.20819	14.6001	12.5399
chr15	53132105	53132782	Muscle_P348.atac_peak_49595	246	.	6.76763	26.8375	24.6602
chr15	53186717	53187181	Muscle_P348.atac_peak_49596	25	.	2.89533	4.24399	2.54523
chr15	53265195	53265541	Muscle_P348.atac_peak_49597	30	.	3.08583	4.79868	3.06294
chr15	53304758	53304984	Muscle_P348.atac_peak_49598	41	.	3.45477	5.9189	4.11842
chr15	53345024	53345422	Muscle_P348.atac_peak_49599	172	.	6.80024	19.433	17.2789
chr15	53364724	53364999	Muscle_P348.atac_peak_49600	31	.	3.13478	4.92724	3.17928
chr15	53388606	53389767	Muscle_P348.atac_peak_49601	332	.	6.14092	35.6208	33.2562
chr15	53410628	53410856	Muscle_P348.atac_peak_49602	45	.	3.62317	6.42557	4.59584
chr15	53449048	53449331	Muscle_P348.atac_peak_49603	130	.	5.84186	15.1222	13.0562
chr15	53498837	53499322	Muscle_P348.atac_peak_49604	862	.	11.5947	89.6308	86.2561
chr15	53514097	53514303	Muscle_P348.atac_peak_49605	34	.	3.22408	5.18545	3.41968
chr15	53635153	53635442	Muscle_P348.atac_peak_49606	43	.	3.16019	6.16561	4.36776
chr15	53636601	53637946	Muscle_P348.atac_peak_49607	160	.	5.43853	18.0471	16.0102
chr15	53645768	53646210	Muscle_P348.atac_peak_49608	15	.	2.47482	3.10977	1.51082
chr15	53687010	53688503	Muscle_P348.atac_peak_49609	120	.	4.61344	14.0341	12.0062
chr15	53725708	53726076	Muscle_P348.atac_peak_49610	144	.	6.13944	16.557	14.4709
chr15	53844963	53845914	Muscle_P348.atac_peak_49611	15	.	2.51039	3.19984	1.59093
chr15	53941358	53941864	Muscle_P348.atac_peak_49612	36	.	3.26301	5.39111	3.63204
chr15	53946258	53947354	Muscle_P348.atac_peak_49613	44	.	3.38266	6.26937	4.45817
chr15	53958323	53960755	Muscle_P348.atac_peak_49614	63	.	3.04135	8.21265	6.37188
chr15	53965118	53966132	Muscle_P348.atac_peak_49615	42	.	3.07813	6.04828	4.26349
chr15	53972455	53974811	Muscle_P348.atac_peak_49616	24	.	2.82191	4.09897	2.42915
chr15	53978494	53979724	Muscle_P348.atac_peak_49617	27	.	2.98798	4.507	2.78842
chr15	53981175	53981872	Muscle_P348.atac_peak_49618	20	.	2.70504	3.70162	2.04057
chr15	53985040	53985455	Muscle_P348.atac_peak_49619	23	.	2.83053	4.05402	2.36692
chr15	53990938	53991194	Muscle_P348.atac_peak_49620	32	.	3.14637	4.96373	3.21413
chr15	53996866	53997732	Muscle_P348.atac_peak_49621	21	.	2.74069	3.79069	2.11947
chr15	54008584	54009148	Muscle_P348.atac_peak_49622	32	.	3.1693	5.03246	3.27793
chr15	54014765	54015176	Muscle_P348.atac_peak_49623	53	.	3.85689	7.21991	5.35885
chr15	54021639	54023128	Muscle_P348.atac_peak_49624	30	.	3.04701	4.72209	3.00054
chr15	54051471	54051671	Muscle_P348.atac_peak_49625	28	.	3.03793	4.63165	2.89909
chr15	54056463	54056663	Muscle_P348.atac_peak_49626	25	.	2.90823	4.25567	2.54822
chr15	54072929	54073526	Muscle_P348.atac_peak_49627	94	.	4.91879	11.4608	9.48908
chr15	54077959	54078159	Muscle_P348.atac_peak_49628	26	.	2.83295	4.39128	2.68543
chr15	54082424	54082807	Muscle_P348.atac_peak_49629	16	.	2.51111	3.22627	1.63322
chr15	54087832	54088200	Muscle_P348.atac_peak_49630	382	.	8.49329	40.7928	38.2968
chr15	54093101	54096002	Muscle_P348.atac_peak_49631	220	.	3.66432	24.2948	22.087
chr15	54143162	54143488	Muscle_P348.atac_peak_49632	32	.	3.17557	5.03315	3.27483
chr15	54198682	54198951	Muscle_P348.atac_peak_49633	60	.	4.04516	7.918	6.03734
chr15	54210461	54211208	Muscle_P348.atac_peak_49634	300	.	7.93732	32.3753	30.0004
chr15	54263606	54263917	Muscle_P348.atac_peak_49635	156	.	6.44433	17.8041	15.6828
chr15	54295623	54296714	Muscle_P348.atac_peak_49636	198	.	4.13029	22.0404	19.864
chr15	54300683	54300912	Muscle_P348.atac_peak_49637	135	.	3.44712	15.6541	13.5713
chr15	54303334	54304368	Muscle_P348.atac_peak_49638	120	.	3.6135	14.082	12.06
chr15	54306454	54306693	Muscle_P348.atac_peak_49639	78	.	3.32031	9.76199	7.83618
chr15	54308209	54308990	Muscle_P348.atac_peak_49640	136	.	4.76726	15.7297	13.6698
chr15	54315289	54316922	Muscle_P348.atac_peak_49641	27	.	2.9597	4.47148	2.76696
chr15	54318152	54318367	Muscle_P348.atac_peak_49642	34	.	3.25043	5.24146	3.46677
chr15	54323492	54324341	Muscle_P348.atac_peak_49643	32	.	3.13789	4.95613	3.21168
chr15	54327443	54328927	Muscle_P348.atac_peak_49644	24	.	2.82782	4.10402	2.42841
chr15	54332568	54333141	Muscle_P348.atac_peak_49645	13	.	2.34273	2.91616	1.3471
chr15	54336381	54336707	Muscle_P348.atac_peak_49646	65	.	4.06767	8.3885	6.50163
chr15	54367211	54368713	Muscle_P348.atac_peak_49647	260	.	5.17112	28.2848	26.0131
chr15	54382266	54383913	Muscle_P348.atac_peak_49648	230	.	4.7585	25.2141	23.0207
chr15	54394458	54395247	Muscle_P348.atac_peak_49649	64	.	3.66953	8.31832	6.48085
chr15	54398810	54399292	Muscle_P348.atac_peak_49650	34	.	3.03047	5.21341	3.47511
chr15	54435827	54436570	Muscle_P348.atac_peak_49651	13	.	2.38439	2.88324	1.31043
chr15	54443471	54445296	Muscle_P348.atac_peak_49652	343	.	5.26988	36.6752	34.3527
chr15	54450200	54450404	Muscle_P348.atac_peak_49653	50	.	3.40415	6.8681	5.02338
chr15	54452747	54454826	Muscle_P348.atac_peak_49654	34	.	3.1148	5.15698	3.41479
chr15	54469139	54470002	Muscle_P348.atac_peak_49655	14	.	2.44982	3.04448	1.4519
chr15	54506222	54508896	Muscle_P348.atac_peak_49656	21	.	2.67635	3.7501	2.11078
chr15	54515051	54516210	Muscle_P348.atac_peak_49657	26	.	2.93508	4.39311	2.69217
chr15	54522290	54524228	Muscle_P348.atac_peak_49658	93	.	3.48039	11.2773	9.36851
chr15	54533003	54533967	Muscle_P348.atac_peak_49659	58	.	3.10993	7.68312	5.84229
chr15	54535648	54536174	Muscle_P348.atac_peak_49660	47	.	2.74733	6.49639	4.70975
chr15	54542299	54543987	Muscle_P348.atac_peak_49661	33	.	2.13902	5.10795	3.36559
chr15	54545405	54545818	Muscle_P348.atac_peak_49662	39	.	2.12427	5.66379	3.91883
chr15	54546803	54549431	Muscle_P348.atac_peak_49663	22	.	1.92066	3.92	2.26076
chr15	54551253	54551471	Muscle_P348.atac_peak_49664	33	.	2.24816	5.14069	3.39822
chr15	54558430	54558839	Muscle_P348.atac_peak_49665	76	.	3.30269	9.54756	7.6322
chr15	54567593	54568038	Muscle_P348.atac_peak_49666	19	.	2.38258	3.53354	1.90823
chr15	54608961	54610033	Muscle_P348.atac_peak_49667	32	.	2.98134	4.96544	3.24728
chr15	54612337	54612841	Muscle_P348.atac_peak_49668	85	.	4.27414	10.4344	8.55804
chr15	54637715	54637956	Muscle_P348.atac_peak_49669	57	.	3.95299	7.57442	5.70277
chr15	54655843	54656098	Muscle_P348.atac_peak_49670	20	.	2.72488	3.75654	2.09117
chr15	54664953	54665153	Muscle_P348.atac_peak_49671	46	.	3.6286	6.44132	4.60982
chr15	54677872	54678169	Muscle_P348.atac_peak_49672	26	.	2.96607	4.4182	2.69843
chr15	54694283	54694615	Muscle_P348.atac_peak_49673	69	.	4.28106	8.89536	6.99732
chr15	54702061	54703996	Muscle_P348.atac_peak_49674	101	.	4.59272	12.058	10.1221
chr15	54724475	54725952	Muscle_P348.atac_peak_49675	43	.	3.29943	6.13354	4.34601
chr15	54770999	54771354	Muscle_P348.atac_peak_49676	34	.	3.18412	5.1468	3.40407
chr15	54782724	54782941	Muscle_P348.atac_peak_49677	20	.	2.68615	3.66665	2.01439
chr15	54809127	54809891	Muscle_P348.atac_peak_49678	189	.	5.39475	21.1472	18.9554
chr15	54814817	54815709	Muscle_P348.atac_peak_49679	14	.	2.45391	3.05456	1.46074
chr15	54819995	54820217	Muscle_P348.atac_peak_49680	54	.	3.8822	7.32439	5.4617
chr15	54823774	54823998	Muscle_P348.atac_peak_49681	21	.	2.55342	3.80287	2.15014
chr15	54827689	54828065	Muscle_P348.atac_peak_49682	242	.	6.37892	26.5064	24.246
chr15	54830107	54830453	Muscle_P348.atac_peak_49683	353	.	8.00365	37.743	35.3011
chr15	54838534	54839416	Muscle_P348.atac_peak_49684	31	.	2.98727	4.8605	3.12712
chr15	54847053	54847377	Muscle_P348.atac_peak_49685	85	.	4.27202	10.4974	8.5429
chr15	54851339	54851806	Muscle_P348.atac_peak_49686	45	.	3.08773	6.37808	4.58929
chr15	54858339	54859180	Muscle_P348.atac_peak_49687	35	.	3.17465	5.28534	3.52772
chr15	54883919	54884852	Muscle_P348.atac_peak_49688	17	.	2.521	3.36039	1.7461
chr15	54887062	54887870	Muscle_P348.atac_peak_49689	58	.	3.67795	7.73036	5.8868
chr15	54894864	54896426	Muscle_P348.atac_peak_49690	188	.	4.69284	20.9864	18.8171
chr15	54906522	54908657	Muscle_P348.atac_peak_49691	41	.	3.19995	5.90919	4.15767
chr15	54919025	54919387	Muscle_P348.atac_peak_49692	386	.	9.35163	41.178	38.6703
chr15	54929212	54930193	Muscle_P348.atac_peak_49693	111	.	2.83241	13.0469	11.1015
chr15	54933756	54934863	Muscle_P348.atac_peak_49694	328	.	4.57159	35.2738	32.8678
chr15	54948301	54948504	Muscle_P348.atac_peak_49695	41	.	3.47567	5.9598	4.15167
chr15	54949492	54949697	Muscle_P348.atac_peak_49696	47	.	3.66487	6.5629	4.72696
chr15	54955627	54956408	Muscle_P348.atac_peak_49697	49	.	3.30752	6.7407	4.91264
chr15	54957876	54958099	Muscle_P348.atac_peak_49698	34	.	2.91173	5.18824	3.43064
chr15	54974080	54974396	Muscle_P348.atac_peak_49699	43	.	3.52795	6.14352	4.3306
chr15	54982184	54983108	Muscle_P348.atac_peak_49700	258	.	5.87362	28.097	25.8195
chr15	54999006	54999335	Muscle_P348.atac_peak_49701	15	.	2.48948	3.1422	1.53764
chr15	55052035	55052479	Muscle_P348.atac_peak_49702	319	.	9.30811	34.3575	31.9703
chr15	55067071	55067575	Muscle_P348.atac_peak_49703	28	.	2.98918	4.52803	2.81313
chr15	55074591	55076102	Muscle_P348.atac_peak_49704	59	.	3.95096	7.81577	5.96729
chr15	55080133	55080935	Muscle_P348.atac_peak_49705	17	.	2.59299	3.40747	1.77491
chr15	55105970	55106715	Muscle_P348.atac_peak_49706	233	.	5.46771	25.5286	23.3221
chr15	55117696	55117920	Muscle_P348.atac_peak_49707	52	.	3.14127	7.11481	5.27412
chr15	55120744	55121184	Muscle_P348.atac_peak_49708	70	.	3.15268	8.92877	7.01848
chr15	55122827	55123108	Muscle_P348.atac_peak_49709	170	.	4.08448	19.2172	17.0671
chr15	55125031	55125416	Muscle_P348.atac_peak_49710	13	.	1.83938	2.8644	1.31191
chr15	55126402	55127166	Muscle_P348.atac_peak_49711	179	.	4.06124	19.9923	17.917
chr15	55132869	55134030	Muscle_P348.atac_peak_49712	291	.	5.24998	31.4772	29.1575
chr15	55139836	55140903	Muscle_P348.atac_peak_49713	451	.	5.79906	47.6649	45.1187
chr15	55142200	55142771	Muscle_P348.atac_peak_49714	57	.	2.53337	7.60411	5.75346
chr15	55158577	55159671	Muscle_P348.atac_peak_49715	51	.	3.64845	6.90655	5.10146
chr15	55168272	55168491	Muscle_P348.atac_peak_49716	56	.	3.68281	7.53865	5.66918
chr15	55169388	55171612	Muscle_P348.atac_peak_49717	28	.	2.87959	4.55454	2.8613
chr15	55176862	55178226	Muscle_P348.atac_peak_49718	31	.	3.07945	4.86733	3.15102
chr15	55181861	55182108	Muscle_P348.atac_peak_49719	104	.	3.67872	12.4136	10.4046
chr15	55183853	55184732	Muscle_P348.atac_peak_49720	189	.	4.44399	21.1189	18.9785
chr15	55188169	55188657	Muscle_P348.atac_peak_49721	14	.	1.96895	3.03219	1.46103
chr15	55198587	55199803	Muscle_P348.atac_peak_49722	522	.	6.86993	54.942	52.2709
chr15	55202368	55202875	Muscle_P348.atac_peak_49723	21	.	2.03331	3.79515	2.14868
chr15	55214376	55214700	Muscle_P348.atac_peak_49724	23	.	2.70679	4.0406	2.36952
chr15	55217490	55218075	Muscle_P348.atac_peak_49725	85	.	4.71356	10.5162	8.56515
chr15	55236675	55237026	Muscle_P348.atac_peak_49726	18	.	2.61011	3.4499	1.81222
chr15	55243622	55243840	Muscle_P348.atac_peak_49727	17	.	2.43159	3.31431	1.70642
chr15	55246960	55247395	Muscle_P348.atac_peak_49728	239	.	6.72868	26.1761	23.972
chr15	55303277	55303522	Muscle_P348.atac_peak_49729	27	.	2.9897	4.49102	2.76833
chr15	55311409	55312049	Muscle_P348.atac_peak_49730	23	.	2.61129	4.05734	2.38399
chr15	55313098	55313298	Muscle_P348.atac_peak_49731	17	.	2.33838	3.32174	1.7142
chr15	55315325	55315865	Muscle_P348.atac_peak_49732	22	.	2.59151	3.92705	2.26933
chr15	55320970	55321296	Muscle_P348.atac_peak_49733	117	.	5.20343	13.7363	11.7082
chr15	55327050	55328653	Muscle_P348.atac_peak_49734	305	.	5.00561	32.7734	30.5191
chr15	55335687	55336635	Muscle_P348.atac_peak_49735	15	.	2.49768	3.19311	1.58971
chr15	55341072	55341546	Muscle_P348.atac_peak_49736	64	.	3.41207	8.30782	6.43661
chr15	55342525	55342908	Muscle_P348.atac_peak_49737	441	.	9.13349	46.7117	44.1403
chr15	55349268	55350022	Muscle_P348.atac_peak_49738	229	.	6.56693	25.1415	22.9795
chr15	55357158	55358110	Muscle_P348.atac_peak_49739	26	.	2.88142	4.32918	2.63682
chr15	55377309	55377874	Muscle_P348.atac_peak_49740	24	.	2.86421	4.16711	2.47706
chr15	55391926	55392472	Muscle_P348.atac_peak_49741	65	.	4.16169	8.45071	6.57077
chr15	55447647	55448208	Muscle_P348.atac_peak_49742	29	.	3.02314	4.63781	2.91814
chr15	55457707	55458071	Muscle_P348.atac_peak_49743	355	.	8.51685	37.974	35.5207
chr15	55466284	55466899	Muscle_P348.atac_peak_49744	11	.	1.92815	2.62143	1.10439
chr15	55471446	55472601	Muscle_P348.atac_peak_49745	329	.	5.2404	35.3119	32.9858
chr15	55480436	55480713	Muscle_P348.atac_peak_49746	19	.	2.61709	3.64181	1.99513
chr15	55490495	55494073	Muscle_P348.atac_peak_49747	159	.	2.72167	18.0641	15.968
chr15	55500238	55500536	Muscle_P348.atac_peak_49748	93	.	3.73885	11.3738	9.39614
chr15	55501374	55501968	Muscle_P348.atac_peak_49749	45	.	2.79797	6.38828	4.59906
chr15	55507664	55508724	Muscle_P348.atac_peak_49750	17	.	2.26504	3.31213	1.7042
chr15	55510368	55510679	Muscle_P348.atac_peak_49751	32	.	2.83681	4.96471	3.22262
chr15	55511870	55512320	Muscle_P348.atac_peak_49752	32	.	2.88009	4.94488	3.21041
chr15	55536683	55537183	Muscle_P348.atac_peak_49753	33	.	3.18169	5.10956	3.35947
chr15	55544656	55545333	Muscle_P348.atac_peak_49754	188	.	6.50302	20.948	18.8318
chr15	55549999	55551023	Muscle_P348.atac_peak_49755	55	.	3.7671	7.32769	5.52171
chr15	55572256	55572461	Muscle_P348.atac_peak_49756	37	.	3.33603	5.54354	3.76172
chr15	55593475	55593786	Muscle_P348.atac_peak_49757	48	.	3.67381	6.69485	4.87017
chr15	55616099	55616592	Muscle_P348.atac_peak_49758	17	.	2.58892	3.39613	1.76438
chr15	55633748	55634007	Muscle_P348.atac_peak_49759	113	.	5.45003	13.3746	11.3453
chr15	55639716	55640430	Muscle_P348.atac_peak_49760	92	.	4.84934	11.2407	9.28888
chr15	55648977	55649178	Muscle_P348.atac_peak_49761	39	.	3.4283	5.79457	3.99209
chr15	55650419	55651134	Muscle_P348.atac_peak_49762	55	.	3.84085	7.35153	5.51399
chr15	55664125	55664392	Muscle_P348.atac_peak_49763	25	.	2.8947	4.21924	2.51474
chr15	55669850	55670089	Muscle_P348.atac_peak_49764	42	.	3.49738	6.06997	4.26592
chr15	55680570	55681928	Muscle_P348.atac_peak_49765	246	.	5.10226	26.8413	24.6007
chr15	55695822	55696203	Muscle_P348.atac_peak_49766	237	.	8.06117	26.0401	23.7921
chr15	55717480	55717734	Muscle_P348.atac_peak_49767	41	.	3.47247	5.98193	4.18004
chr15	55731106	55732421	Muscle_P348.atac_peak_49768	15	.	2.5076	3.18684	1.57681
chr15	55784472	55785035	Muscle_P348.atac_peak_49769	99	.	4.59893	11.89	9.93723
chr15	55790536	55791110	Muscle_P348.atac_peak_49770	56	.	3.83249	7.49439	5.65163
chr15	55818696	55819491	Muscle_P348.atac_peak_49771	535	.	7.00141	56.2551	53.5238
chr15	55825874	55826247	Muscle_P348.atac_peak_49772	45	.	2.9492	6.33027	4.52967
chr15	55829882	55830437	Muscle_P348.atac_peak_49773	241	.	5.83055	26.4056	24.1783
chr15	55837935	55838419	Muscle_P348.atac_peak_49774	62	.	2.68628	8.12026	6.29705
chr15	55840962	55841515	Muscle_P348.atac_peak_49775	111	.	2.8129	13.1519	11.154
chr15	55843904	55844409	Muscle_P348.atac_peak_49776	596	.	5.94208	62.5212	59.6899
chr15	55849001	55849577	Muscle_P348.atac_peak_49777	312	.	4.85705	33.5881	31.2667
chr15	55854017	55855405	Muscle_P348.atac_peak_49778	90	.	3.28114	11.0396	9.0774
chr15	55860460	55861665	Muscle_P348.atac_peak_49779	193	.	4.0926	21.4969	19.3905
chr15	55862539	55863432	Muscle_P348.atac_peak_49780	296	.	5.00058	31.9012	29.6158
chr15	55873509	55874357	Muscle_P348.atac_peak_49781	15	.	2.04193	3.17446	1.58007
chr15	55876402	55877611	Muscle_P348.atac_peak_49782	78	.	2.79986	9.77256	7.85852
chr15	55880991	55881493	Muscle_P348.atac_peak_49783	319	.	4.9082	34.3199	31.9594
chr15	55886144	55889121	Muscle_P348.atac_peak_49784	144	.	3.2593	16.493	14.4874
chr15	55890489	55890741	Muscle_P348.atac_peak_49785	92	.	3.06867	11.2145	9.25093
chr15	55900061	55900661	Muscle_P348.atac_peak_49786	15	.	2.49847	3.1646	1.5574
chr15	55902547	55903242	Muscle_P348.atac_peak_49787	16	.	2.53568	3.25956	1.64217
chr15	55910251	55911117	Muscle_P348.atac_peak_49788	20	.	2.69393	3.68595	2.03142
chr15	55921020	55923212	Muscle_P348.atac_peak_49789	101	.	4.2126	12.0076	10.1009
chr15	55935456	55936405	Muscle_P348.atac_peak_49790	124	.	4.33288	14.4477	12.4635
chr15	55941124	55941342	Muscle_P348.atac_peak_49791	54	.	3.56549	7.26441	5.40786
chr15	55962934	55963332	Muscle_P348.atac_peak_49792	85	.	4.67237	10.4685	8.53004
chr15	55981127	55981773	Muscle_P348.atac_peak_49793	23	.	2.83991	4.06219	2.36858
chr15	55988266	55988511	Muscle_P348.atac_peak_49794	34	.	2.63367	5.19507	3.43333
chr15	55989517	55990103	Muscle_P348.atac_peak_49795	232	.	5.69452	25.4492	23.2612
chr15	55994934	55995247	Muscle_P348.atac_peak_49796	143	.	4.08205	16.4277	14.3349
chr15	55999267	55999556	Muscle_P348.atac_peak_49797	267	.	3.30533	29.1074	26.7945
chr15	56001871	56003570	Muscle_P348.atac_peak_49798	263	.	3.04459	28.6158	26.3048
chr15	56005145	56005789	Muscle_P348.atac_peak_49799	141	.	2.27249	16.1532	14.1266
chr15	56008834	56010631	Muscle_P348.atac_peak_49800	143	.	2.79812	16.361	14.3329
chr15	56038684	56039151	Muscle_P348.atac_peak_49801	65	.	4.23221	8.50268	6.59031
chr15	56079221	56080391	Muscle_P348.atac_peak_49802	30	.	3.08062	4.7706	3.03264
chr15	56088623	56089031	Muscle_P348.atac_peak_49803	432	.	10.7149	45.821	43.2544
chr15	56099577	56099865	Muscle_P348.atac_peak_49804	102	.	5.20606	12.2736	10.26
chr15	56123014	56124082	Muscle_P348.atac_peak_49805	332	.	6.55051	35.59	33.2229
chr15	56144506	56144915	Muscle_P348.atac_peak_49806	54	.	3.8217	7.28452	5.44982
chr15	56200039	56201972	Muscle_P348.atac_peak_49807	134	.	3.4613	15.4315	13.4494
chr15	56238112	56238511	Muscle_P348.atac_peak_49808	119	.	5.54707	13.9984	11.969
chr15	56262732	56262962	Muscle_P348.atac_peak_49809	21	.	2.73875	3.79513	2.12681
chr15	56265275	56265644	Muscle_P348.atac_peak_49810	14	.	2.45732	3.066	1.47214
chr15	56271117	56272416	Muscle_P348.atac_peak_49811	13	.	2.40827	2.94208	1.36205
chr15	56291713	56292439	Muscle_P348.atac_peak_49812	85	.	4.02681	10.5007	8.55799
chr15	56293442	56294583	Muscle_P348.atac_peak_49813	16	.	2.27579	3.23808	1.63928
chr15	56299565	56300944	Muscle_P348.atac_peak_49814	30	.	2.95899	4.76741	3.07464
chr15	56305220	56305504	Muscle_P348.atac_peak_49815	13	.	2.37705	2.95912	1.39065
chr15	56306760	56307455	Muscle_P348.atac_peak_49816	18	.	2.52977	3.44456	1.82777
chr15	56311654	56313205	Muscle_P348.atac_peak_49817	472	.	6.25878	49.8993	47.2687
chr15	56314143	56314732	Muscle_P348.atac_peak_49818	140	.	3.65946	16.1652	14.0788
chr15	56332859	56333593	Muscle_P348.atac_peak_49819	16	.	2.54035	3.26754	1.64761
chr15	56365117	56365842	Muscle_P348.atac_peak_49820	56	.	3.93401	7.52064	5.65094
chr15	56431793	56432036	Muscle_P348.atac_peak_49821	52	.	3.82769	7.14373	5.29006
chr15	56437674	56438422	Muscle_P348.atac_peak_49822	1020	.	9.81846	105.903	102.09
chr15	56444090	56446399	Muscle_P348.atac_peak_49823	90	.	3.76043	10.9831	9.04502
chr15	56463252	56464783	Muscle_P348.atac_peak_49824	30	.	2.90735	4.78719	3.06516
chr15	56466899	56467106	Muscle_P348.atac_peak_49825	40	.	3.3239	5.87862	4.07656
chr15	56477271	56479150	Muscle_P348.atac_peak_49826	138	.	4.98479	15.8495	13.8568
chr15	56483550	56484612	Muscle_P348.atac_peak_49827	18	.	2.5699	3.50986	1.89089
chr15	56489722	56490504	Muscle_P348.atac_peak_49828	23	.	2.75785	4.06333	2.37624
chr15	56493579	56494722	Muscle_P348.atac_peak_49829	67	.	4.23173	8.61865	6.71742
chr15	56506536	56507345	Muscle_P348.atac_peak_49830	64	.	3.78129	8.26878	6.41074
chr15	56509334	56509615	Muscle_P348.atac_peak_49831	158	.	5.54129	17.9627	15.8446
chr15	56511622	56511872	Muscle_P348.atac_peak_49832	53	.	3.27387	7.2112	5.35648
chr15	56516482	56517082	Muscle_P348.atac_peak_49833	142	.	4.75861	16.34	14.2764
chr15	56519591	56520495	Muscle_P348.atac_peak_49834	19	.	2.45098	3.63625	1.99387
chr15	56525357	56525593	Muscle_P348.atac_peak_49835	65	.	4.1167	8.38541	6.50388
chr15	56526587	56526880	Muscle_P348.atac_peak_49836	121	.	5.37351	14.1615	12.1316
chr15	56529589	56529933	Muscle_P348.atac_peak_49837	18	.	2.53257	3.46644	1.84666
chr15	56535725	56535934	Muscle_P348.atac_peak_49838	45	.	3.61962	6.39783	4.56569
chr15	56543034	56543660	Muscle_P348.atac_peak_49839	22	.	2.42422	3.87174	2.20525
chr15	56544745	56546531	Muscle_P348.atac_peak_49840	17	.	2.19548	3.41952	1.7993
chr15	56548298	56550174	Muscle_P348.atac_peak_49841	21	.	2.27596	3.76962	2.12491
chr15	56555570	56557466	Muscle_P348.atac_peak_49842	185	.	3.42401	20.6639	18.5465
chr15	56559627	56560234	Muscle_P348.atac_peak_49843	234	.	3.84435	25.7457	23.4865
chr15	56562685	56562973	Muscle_P348.atac_peak_49844	268	.	5.33284	29.1752	26.8615
chr15	56574677	56575049	Muscle_P348.atac_peak_49845	672	.	13.3944	70.2333	67.2716
chr15	56582862	56584903	Muscle_P348.atac_peak_49846	26	.	2.91767	4.33844	2.64382
chr15	56588467	56591117	Muscle_P348.atac_peak_49847	34	.	3.11306	5.17714	3.44732
chr15	56616328	56617888	Muscle_P348.atac_peak_49848	135	.	4.075	15.5547	13.5489
chr15	56631603	56632897	Muscle_P348.atac_peak_49849	31	.	2.77667	4.91721	3.19933
chr15	56637933	56638181	Muscle_P348.atac_peak_49850	24	.	2.44393	4.07569	2.40336
chr15	56640442	56641100	Muscle_P348.atac_peak_49851	22	.	2.37047	3.96767	2.29673
chr15	56645927	56649343	Muscle_P348.atac_peak_49852	109	.	3.09168	12.8906	10.9405
chr15	56655945	56656561	Muscle_P348.atac_peak_49853	12	.	1.90888	2.83003	1.28271
chr15	56657364	56658289	Muscle_P348.atac_peak_49854	96	.	3.35791	11.547	9.64881
chr15	56682344	56683164	Muscle_P348.atac_peak_49855	16	.	2.55188	3.29827	1.67559
chr15	56721218	56721939	Muscle_P348.atac_peak_49856	19	.	2.68094	3.64507	1.99216
chr15	56771277	56771545	Muscle_P348.atac_peak_49857	141	.	5.69254	16.246	14.1567
chr15	56774728	56775769	Muscle_P348.atac_peak_49858	13	.	2.3634	2.96066	1.39402
chr15	56788178	56788412	Muscle_P348.atac_peak_49859	46	.	3.609	6.43225	4.61115
chr15	56801837	56802037	Muscle_P348.atac_peak_49860	30	.	3.10079	4.81015	3.06513
chr15	56818610	56818933	Muscle_P348.atac_peak_49861	38	.	3.37261	5.66736	3.87946
chr15	56841620	56841820	Muscle_P348.atac_peak_49862	22	.	2.79407	3.93746	2.2544
chr15	56844515	56844909	Muscle_P348.atac_peak_49863	41	.	3.46765	5.9934	4.19478
chr15	56874683	56875040	Muscle_P348.atac_peak_49864	41	.	3.2361	5.92913	4.14353
chr15	56878707	56879622	Muscle_P348.atac_peak_49865	39	.	3.20406	5.72346	3.96736
chr15	56886891	56888726	Muscle_P348.atac_peak_49866	28	.	2.9443	4.55032	2.86969
chr15	56901862	56902963	Muscle_P348.atac_peak_49867	100	.	5.05397	12.013	10.0393
chr15	56938690	56939048	Muscle_P348.atac_peak_49868	122	.	5.63401	14.3055	12.2642
chr15	56944936	56946675	Muscle_P348.atac_peak_49869	24	.	2.84047	4.10143	2.41637
chr15	56978674	56978874	Muscle_P348.atac_peak_49870	19	.	2.65	3.55111	1.90233
chr15	56997323	56999652	Muscle_P348.atac_peak_49871	16	.	2.55887	3.32113	1.69809
chr15	57034874	57035782	Muscle_P348.atac_peak_49872	83	.	4.29937	10.1889	8.32046
chr15	57099103	57099456	Muscle_P348.atac_peak_49873	18	.	2.43463	3.44147	1.82425
chr15	57103054	57103488	Muscle_P348.atac_peak_49874	65	.	3.57081	8.40287	6.51361
chr15	57115632	57116820	Muscle_P348.atac_peak_49875	57	.	3.3081	7.57968	5.78148
chr15	57122020	57122295	Muscle_P348.atac_peak_49876	16	.	2.41202	3.25575	1.6574
chr15	57131973	57133027	Muscle_P348.atac_peak_49877	25	.	2.84011	4.23324	2.54151
chr15	57145232	57145432	Muscle_P348.atac_peak_49878	16	.	2.5227	3.22996	1.61724
chr15	57166793	57167314	Muscle_P348.atac_peak_49879	14	.	2.43858	3.01677	1.42758
chr15	57168338	57168595	Muscle_P348.atac_peak_49880	35	.	3.26636	5.31559	3.54401
chr15	57179443	57179738	Muscle_P348.atac_peak_49881	133	.	5.89254	15.4156	13.3527
chr15	57217259	57217518	Muscle_P348.atac_peak_49882	50	.	3.74438	6.90024	5.06213
chr15	57220228	57220476	Muscle_P348.atac_peak_49883	27	.	2.90597	4.40381	2.70111
chr15	57293749	57294919	Muscle_P348.atac_peak_49884	174	.	4.91897	19.5597	17.4112
chr15	57330199	57330644	Muscle_P348.atac_peak_49885	45	.	3.6056	6.37595	4.54744
chr15	57360452	57361570	Muscle_P348.atac_peak_49886	247	.	4.44592	27.0553	24.7945
chr15	57371320	57374487	Muscle_P348.atac_peak_49887	35	.	2.4289	5.30683	3.57728
chr15	57381882	57382119	Muscle_P348.atac_peak_49888	24	.	2.87768	4.18859	2.49587
chr15	57388799	57389211	Muscle_P348.atac_peak_49889	168	.	6.35513	19.0327	16.8856
chr15	57400014	57400976	Muscle_P348.atac_peak_49890	20	.	2.71682	3.75094	2.09166
chr15	57411176	57411609	Muscle_P348.atac_peak_49891	97	.	4.94175	11.7286	9.74453
chr15	57418703	57420093	Muscle_P348.atac_peak_49892	312	.	4.99757	33.5756	31.2105
chr15	57425956	57426164	Muscle_P348.atac_peak_49893	80	.	2.99353	9.95745	8.00673
chr15	57428091	57430035	Muscle_P348.atac_peak_49894	266	.	4.87873	28.9122	26.6167
chr15	57447074	57447837	Muscle_P348.atac_peak_49895	16	.	2.54398	3.27829	1.65784
chr15	57466770	57467817	Muscle_P348.atac_peak_49896	29	.	3.03071	4.67699	2.95893
chr15	57475007	57476115	Muscle_P348.atac_peak_49897	179	.	5.96651	20.0047	17.9061
chr15	57483870	57484155	Muscle_P348.atac_peak_49898	39	.	3.40279	5.77834	3.99019
chr15	57486346	57487438	Muscle_P348.atac_peak_49899	13	.	2.40773	2.9599	1.39181
chr15	57493951	57496152	Muscle_P348.atac_peak_49900	20	.	2.23987	3.65762	2.0171
chr15	57502395	57502679	Muscle_P348.atac_peak_49901	32	.	3.15976	5.03417	3.28327
chr15	57505215	57506589	Muscle_P348.atac_peak_49902	31	.	2.91427	4.85777	3.14235
chr15	57507488	57508143	Muscle_P348.atac_peak_49903	13	.	2.28885	2.96352	1.39117
chr15	57515657	57516594	Muscle_P348.atac_peak_49904	16	.	2.45706	3.23508	1.62726
chr15	57521308	57523308	Muscle_P348.atac_peak_49905	24	.	2.77999	4.12718	2.45793
chr15	57528899	57529446	Muscle_P348.atac_peak_49906	165	.	5.85757	18.5825	16.5135
chr15	57594364	57594625	Muscle_P348.atac_peak_49907	36	.	3.31063	5.46719	3.68967
chr15	57650228	57650484	Muscle_P348.atac_peak_49908	41	.	3.47667	5.99835	4.19638
chr15	57688515	57689155	Muscle_P348.atac_peak_49909	13	.	2.40075	2.92355	1.34579
chr15	57759133	57759963	Muscle_P348.atac_peak_49910	113	.	5.17064	13.2915	11.3371
chr15	57783160	57783843	Muscle_P348.atac_peak_49911	158	.	6.01482	17.8948	15.8366
chr15	57936757	57937146	Muscle_P348.atac_peak_49912	17	.	2.56583	3.33565	1.70974
chr15	57977418	57978719	Muscle_P348.atac_peak_49913	18	.	2.60397	3.44427	1.81102
chr15	58011943	58012821	Muscle_P348.atac_peak_49914	22	.	2.77613	3.90146	2.22574
chr15	58021105	58022002	Muscle_P348.atac_peak_49915	24	.	2.8785	4.18446	2.48606
chr15	58533902	58534290	Muscle_P348.atac_peak_49916	13	.	2.41826	2.96669	1.38365
chr15	58674125	58674615	Muscle_P348.atac_peak_49917	19	.	2.59435	3.63053	1.9865
chr15	58677362	58677709	Muscle_P348.atac_peak_49918	59	.	3.80882	7.84153	5.98201
chr15	58694709	58695449	Muscle_P348.atac_peak_49919	165	.	5.3308	18.6046	16.5582
chr15	58734448	58734687	Muscle_P348.atac_peak_49920	23	.	2.78241	3.9833	2.31808
chr15	58764518	58764718	Muscle_P348.atac_peak_49921	18	.	2.64219	3.53673	1.8917
chr15	58777822	58779287	Muscle_P348.atac_peak_49922	20	.	2.45735	3.70061	2.05355
chr15	58782054	58782914	Muscle_P348.atac_peak_49923	37	.	2.93402	5.46965	3.7094
chr15	58787873	58788638	Muscle_P348.atac_peak_49924	14	.	2.3474	3.01757	1.45124
chr15	58791279	58792190	Muscle_P348.atac_peak_49925	19	.	2.47279	3.59189	1.95795
chr15	58802726	58804774	Muscle_P348.atac_peak_49926	37	.	2.68233	5.51144	3.77241
chr15	58822870	58823100	Muscle_P348.atac_peak_49927	28	.	2.92312	4.52114	2.8059
chr15	58826025	58826614	Muscle_P348.atac_peak_49928	96	.	4.61976	11.5671	9.67019
chr15	58833677	58833892	Muscle_P348.atac_peak_49929	16	.	2.40864	3.24057	1.63746
chr15	58834956	58835531	Muscle_P348.atac_peak_49930	25	.	2.69757	4.19105	2.52381
chr15	58843441	58843664	Muscle_P348.atac_peak_49931	29	.	3.05995	4.69108	2.95401
chr15	58852267	58853054	Muscle_P348.atac_peak_49932	190	.	5.37712	21.0818	19.0028
chr15	58855666	58857008	Muscle_P348.atac_peak_49933	25	.	2.48319	4.17643	2.50876
chr15	58867346	58867546	Muscle_P348.atac_peak_49934	21	.	2.09405	3.75385	2.10038
chr15	58870602	58872048	Muscle_P348.atac_peak_49935	217	.	4.36557	23.8789	21.7403
chr15	58876716	58877025	Muscle_P348.atac_peak_49936	22	.	2.48532	3.94547	2.2731
chr15	58878637	58879295	Muscle_P348.atac_peak_49937	14	.	2.37826	3.08358	1.49813
chr15	58895213	58896070	Muscle_P348.atac_peak_49938	21	.	2.60054	3.82868	2.17931
chr15	58919687	58920459	Muscle_P348.atac_peak_49939	114	.	3.78271	13.3894	11.442
chr15	58921549	58921785	Muscle_P348.atac_peak_49940	22	.	2.22505	3.9051	2.24053
chr15	58929107	58930041	Muscle_P348.atac_peak_49941	113	.	3.44475	13.3274	11.364
chr15	58934704	58935181	Muscle_P348.atac_peak_49942	301	.	3.99443	32.5468	30.1988
chr15	58937334	58938422	Muscle_P348.atac_peak_49943	324	.	4.06573	34.7983	32.4229
chr15	58969404	58969604	Muscle_P348.atac_peak_49944	21	.	2.70896	3.75643	2.10453
chr15	58975428	58975658	Muscle_P348.atac_peak_49945	17	.	2.55795	3.36943	1.76618
chr15	58997694	58998107	Muscle_P348.atac_peak_49946	13	.	2.40847	2.94258	1.3625
chr15	59012582	59013441	Muscle_P348.atac_peak_49947	13	.	2.34818	2.90785	1.34887
chr15	59020511	59021177	Muscle_P348.atac_peak_49948	17	.	2.35718	3.34017	1.72883
chr15	59031384	59031955	Muscle_P348.atac_peak_49949	16	.	2.48424	3.30987	1.6962
chr15	59037141	59037926	Muscle_P348.atac_peak_49950	11	.	2.17762	2.63525	1.11106
chr15	59039686	59040061	Muscle_P348.atac_peak_49951	15	.	2.47688	3.16846	1.58232
chr15	59045714	59046395	Muscle_P348.atac_peak_49952	36	.	3.18097	5.35855	3.61528
chr15	59047457	59047657	Muscle_P348.atac_peak_49953	12	.	2.33754	2.82538	1.28347
chr15	59049264	59049755	Muscle_P348.atac_peak_49954	12	.	2.35784	2.83509	1.28535
chr15	59061490	59062546	Muscle_P348.atac_peak_49955	137	.	2.56583	15.8598	13.7911
chr15	59064739	59065092	Muscle_P348.atac_peak_49956	208	.	2.72294	23.0332	20.8163
chr15	59066148	59067609	Muscle_P348.atac_peak_49957	71	.	1.9507	9.05007	7.14862
chr15	59069236	59071559	Muscle_P348.atac_peak_49958	68	.	2.07376	8.72709	6.85161
chr15	59078934	59080201	Muscle_P348.atac_peak_49959	93	.	2.67934	11.27	9.32042
chr15	59081129	59081959	Muscle_P348.atac_peak_49960	61	.	2.23576	8.00087	6.1308
chr15	59085175	59085546	Muscle_P348.atac_peak_49961	186	.	3.33942	20.7933	18.6301
chr15	59087228	59087637	Muscle_P348.atac_peak_49962	27	.	1.73345	4.43379	2.73414
chr15	59091513	59093793	Muscle_P348.atac_peak_49963	225	.	2.71823	24.7204	22.5289
chr15	59094938	59095725	Muscle_P348.atac_peak_49964	132	.	2.27792	15.3144	13.274
chr15	59097168	59097624	Muscle_P348.atac_peak_49965	26	.	1.70484	4.38952	2.69662
chr15	59098611	59098891	Muscle_P348.atac_peak_49966	72	.	2.1253	9.11044	7.2073
chr15	59102444	59104070	Muscle_P348.atac_peak_49967	165	.	2.9887	18.6075	16.5326
chr15	59111386	59111748	Muscle_P348.atac_peak_49968	12	.	1.95731	2.82024	1.27249
chr15	59116623	59117129	Muscle_P348.atac_peak_49969	351	.	6.84191	37.5564	35.1483
chr15	59125626	59127068	Muscle_P348.atac_peak_49970	235	.	4.70579	25.7926	23.5596
chr15	59134269	59134555	Muscle_P348.atac_peak_49971	42	.	3.49245	6.03106	4.22396
chr15	59139879	59141468	Muscle_P348.atac_peak_49972	86	.	4.16652	10.567	8.69131
chr15	59144480	59145612	Muscle_P348.atac_peak_49973	27	.	2.72262	4.41929	2.72111
chr15	59151524	59152024	Muscle_P348.atac_peak_49974	18	.	2.62332	3.49484	1.85664
chr15	59168371	59168595	Muscle_P348.atac_peak_49975	53	.	3.81947	7.17325	5.32632
chr15	59256813	59257643	Muscle_P348.atac_peak_49976	190	.	6.22528	21.1893	19.082
chr15	59262233	59262843	Muscle_P348.atac_peak_49977	29	.	2.1044	4.66052	2.95694
chr15	59264458	59265348	Muscle_P348.atac_peak_49978	559	.	6.96441	58.7204	55.9209
chr15	59289447	59289818	Muscle_P348.atac_peak_49979	64	.	4.1588	8.37919	6.48897
chr15	59311726	59313569	Muscle_P348.atac_peak_49980	392	.	4.37663	41.755	39.2276
chr15	59329061	59330296	Muscle_P348.atac_peak_49981	61	.	3.7082	7.99342	6.15919
chr15	59344197	59345298	Muscle_P348.atac_peak_49982	26	.	2.93691	4.34629	2.63481
chr15	59355981	59357012	Muscle_P348.atac_peak_49983	128	.	5.72112	14.8867	12.8508
chr15	59363941	59364325	Muscle_P348.atac_peak_49984	13	.	2.38439	2.88324	1.31043
chr15	59382690	59383347	Muscle_P348.atac_peak_49985	365	.	8.13363	38.9831	36.5163
chr15	59402074	59403488	Muscle_P348.atac_peak_49986	25	.	2.87937	4.21834	2.52711
chr15	59409522	59410205	Muscle_P348.atac_peak_49987	18	.	2.60902	3.4687	1.84937
chr15	59411911	59412471	Muscle_P348.atac_peak_49988	18	.	2.61721	3.47021	1.83126
chr15	59432950	59433859	Muscle_P348.atac_peak_49989	19	.	2.58825	3.57476	1.93355
chr15	59453031	59454994	Muscle_P348.atac_peak_49990	356	.	4.2288	38.0852	35.6402
chr15	59470808	59471251	Muscle_P348.atac_peak_49991	324	.	7.25561	34.8543	32.4666
chr15	59472959	59473173	Muscle_P348.atac_peak_49992	47	.	3.0463	6.61678	4.79534
chr15	59479203	59480019	Muscle_P348.atac_peak_49993	499	.	7.37564	52.6113	49.923
chr15	59519763	59520523	Muscle_P348.atac_peak_49994	484	.	7.543	51.1331	48.4742
chr15	59524379	59524623	Muscle_P348.atac_peak_49995	148	.	4.15148	16.9065	14.8008
chr15	59526797	59527003	Muscle_P348.atac_peak_49996	45	.	3.3412	6.39613	4.57786
chr15	59531736	59533103	Muscle_P348.atac_peak_49997	52	.	3.49299	7.00699	5.25004
chr15	59549414	59550594	Muscle_P348.atac_peak_49998	22	.	2.76665	3.88969	2.21981
chr15	59561629	59561909	Muscle_P348.atac_peak_49999	118	.	5.59015	13.9072	11.8595
chr15	59563307	59563515	Muscle_P348.atac_peak_50000	41	.	3.46716	5.96021	4.15713
chr15	59578866	59579752	Muscle_P348.atac_peak_50001	17	.	2.58782	3.39141	1.75934
chr15	59582744	59583141	Muscle_P348.atac_peak_50002	28	.	2.99645	4.5291	2.81267
chr15	59584713	59586378	Muscle_P348.atac_peak_50003	25	.	2.87363	4.21746	2.53521
chr15	59589511	59589749	Muscle_P348.atac_peak_50004	44	.	3.3741	6.27056	4.46331
chr15	59592058	59594684	Muscle_P348.atac_peak_50005	32	.	3.03454	4.98052	3.28298
chr15	59604996	59605854	Muscle_P348.atac_peak_50006	16	.	2.53537	3.26364	1.64789
chr15	59621678	59623499	Muscle_P348.atac_peak_50007	29	.	2.61612	4.66154	2.94914
chr15	59629223	59629434	Muscle_P348.atac_peak_50008	26	.	2.5631	4.36429	2.66172
chr15	59636012	59636421	Muscle_P348.atac_peak_50009	20	.	2.34579	3.70179	2.05772
chr15	59641249	59643231	Muscle_P348.atac_peak_50010	557	.	5.2964	58.5403	55.7711
chr15	59651416	59651726	Muscle_P348.atac_peak_50011	101	.	5.11839	12.1201	10.1282
chr15	59664886	59665835	Muscle_P348.atac_peak_50012	197	.	5.37032	21.9662	19.7897
chr15	59672217	59674550	Muscle_P348.atac_peak_50013	164	.	3.08102	18.5841	16.4949
chr15	59675981	59676247	Muscle_P348.atac_peak_50014	49	.	2.17464	6.76938	4.95573
chr15	59683584	59683852	Muscle_P348.atac_peak_50015	23	.	2.30563	3.98671	2.3204
chr15	59685723	59686036	Muscle_P348.atac_peak_50016	52	.	2.57203	7.0698	5.22393
chr15	59688564	59690546	Muscle_P348.atac_peak_50017	96	.	2.82069	11.5838	9.66146
chr15	59698461	59699116	Muscle_P348.atac_peak_50018	31	.	2.23791	4.82785	3.10187
chr15	59710541	59711427	Muscle_P348.atac_peak_50019	23	.	1.89649	4.02966	2.37138
chr15	59721931	59723171	Muscle_P348.atac_peak_50020	27	.	2.24079	4.49775	2.79739
chr15	59725161	59725670	Muscle_P348.atac_peak_50021	70	.	3.14533	8.93543	7.0455
chr15	59731281	59732051	Muscle_P348.atac_peak_50022	211	.	4.52152	23.3847	21.1897
chr15	59744748	59746776	Muscle_P348.atac_peak_50023	14	.	2.41817	3.05281	1.4765
chr15	59751706	59752656	Muscle_P348.atac_peak_50024	17	.	2.41777	3.34865	1.74119
chr15	59769682	59769970	Muscle_P348.atac_peak_50025	39	.	3.40197	5.74653	3.95186
chr15	59775425	59776052	Muscle_P348.atac_peak_50026	10	.	2.19503	2.55147	1.04125
chr15	59779253	59780751	Muscle_P348.atac_peak_50027	16	.	2.5124	3.23548	1.63442
chr15	59790134	59790890	Muscle_P348.atac_peak_50028	43	.	3.48412	6.14708	4.35749
chr15	59807954	59809621	Muscle_P348.atac_peak_50029	130	.	4.92948	15.0168	13.058
chr15	59822331	59823359	Muscle_P348.atac_peak_50030	381	.	6.31736	40.6729	38.153
chr15	59835722	59837001	Muscle_P348.atac_peak_50031	98	.	4.98228	11.8285	9.86762
chr15	59841991	59842262	Muscle_P348.atac_peak_50032	78	.	4.55921	9.80561	7.8642
chr15	59844036	59844243	Muscle_P348.atac_peak_50033	58	.	4.01587	7.71585	5.8292
chr15	59869999	59871677	Muscle_P348.atac_peak_50034	33	.	3.14008	5.11722	3.37891
chr15	59876102	59878244	Muscle_P348.atac_peak_50035	35	.	3.16082	5.35023	3.58318
chr15	59887338	59889507	Muscle_P348.atac_peak_50036	17	.	2.56536	3.34002	1.71591
chr15	59897748	59898256	Muscle_P348.atac_peak_50037	42	.	3.38223	6.04489	4.26896
chr15	59913719	59913994	Muscle_P348.atac_peak_50038	44	.	3.54466	6.23374	4.42488
chr15	59919807	59920531	Muscle_P348.atac_peak_50039	57	.	3.71489	7.56569	5.74624
chr15	59985974	59986178	Muscle_P348.atac_peak_50040	52	.	3.83585	7.14696	5.28829
chr15	60053613	60055451	Muscle_P348.atac_peak_50041	197	.	4.47319	21.9015	19.7259
chr15	60082280	60082495	Muscle_P348.atac_peak_50042	34	.	3.21615	5.18383	3.42391
chr15	60128367	60129247	Muscle_P348.atac_peak_50043	223	.	6.72079	24.5491	22.3719
chr15	60134732	60135424	Muscle_P348.atac_peak_50044	13	.	2.38439	2.88324	1.31043
chr15	60148095	60148683	Muscle_P348.atac_peak_50045	17	.	2.59097	3.40059	1.76802
chr15	60155697	60156319	Muscle_P348.atac_peak_50046	518	.	8.06472	54.5631	51.8792
chr15	60159233	60159550	Muscle_P348.atac_peak_50047	157	.	4.37692	17.861	15.7564
chr15	60164724	60166253	Muscle_P348.atac_peak_50048	81	.	4.38233	10.0566	8.17703
chr15	60174288	60174632	Muscle_P348.atac_peak_50049	69	.	4.29177	8.84277	6.93619
chr15	60190958	60191294	Muscle_P348.atac_peak_50050	16	.	2.51756	3.2146	1.60259
chr15	60201506	60201974	Muscle_P348.atac_peak_50051	587	.	11.391	61.6082	58.7898
chr15	60216896	60217662	Muscle_P348.atac_peak_50052	22	.	2.80207	3.97708	2.29655
chr15	60249848	60252012	Muscle_P348.atac_peak_50053	199	.	4.86048	22.0518	19.9352
chr15	60260961	60263429	Muscle_P348.atac_peak_50054	133	.	4.73174	15.3339	13.3128
chr15	60284221	60284442	Muscle_P348.atac_peak_50055	33	.	3.07996	5.06914	3.32875
chr15	60287897	60289098	Muscle_P348.atac_peak_50056	63	.	3.91977	8.18382	6.32651
chr15	60313773	60314628	Muscle_P348.atac_peak_50057	16	.	2.53028	3.25092	1.63654
chr15	60322431	60323800	Muscle_P348.atac_peak_50058	74	.	3.20106	9.26333	7.42458
chr15	60325461	60326547	Muscle_P348.atac_peak_50059	104	.	3.90391	12.4858	10.4918
chr15	60332113	60332994	Muscle_P348.atac_peak_50060	70	.	3.70104	8.8513	7.03121
chr15	60336586	60337238	Muscle_P348.atac_peak_50061	19	.	2.4581	3.54008	1.90813
chr15	60349064	60349331	Muscle_P348.atac_peak_50062	51	.	3.75722	6.94431	5.1045
chr15	60371455	60371939	Muscle_P348.atac_peak_50063	101	.	4.29939	12.1513	10.1582
chr15	60372907	60373823	Muscle_P348.atac_peak_50064	11	.	2.04592	2.65345	1.12797
chr15	60380878	60381189	Muscle_P348.atac_peak_50065	12	.	2.24602	2.74332	1.21447
chr15	60382557	60383284	Muscle_P348.atac_peak_50066	23	.	2.71651	4.00889	2.34122
chr15	60393298	60394097	Muscle_P348.atac_peak_50067	26	.	2.92685	4.33087	2.6252
chr15	60411354	60411561	Muscle_P348.atac_peak_50068	49	.	3.73941	6.83169	4.987
chr15	60429157	60429481	Muscle_P348.atac_peak_50069	120	.	5.54187	14.0372	12.0162
chr15	60438877	60440975	Muscle_P348.atac_peak_50070	364	.	4.20432	38.8666	36.4268
chr15	60458678	60459653	Muscle_P348.atac_peak_50071	31	.	3.12158	4.88443	3.13894
chr15	60565564	60566981	Muscle_P348.atac_peak_50072	115	.	5.06126	13.6	11.5946
chr15	60642472	60643144	Muscle_P348.atac_peak_50073	14	.	2.46116	3.0724	1.4764
chr15	60663150	60663350	Muscle_P348.atac_peak_50074	26	.	2.946	4.38436	2.67385
chr15	60664650	60665162	Muscle_P348.atac_peak_50075	49	.	3.71041	6.82471	4.99298
chr15	60686440	60686837	Muscle_P348.atac_peak_50076	438	.	8.76894	46.3894	43.8083
chr15	60687655	60687992	Muscle_P348.atac_peak_50077	151	.	4.85659	17.2111	15.1095
chr15	60689212	60689417	Muscle_P348.atac_peak_50078	58	.	3.24772	7.6838	5.80597
chr15	60697234	60697461	Muscle_P348.atac_peak_50079	46	.	3.60666	6.43371	4.61357
chr15	60795819	60796460	Muscle_P348.atac_peak_50080	397	.	8.94691	42.1581	39.7246
chr15	60898514	60898801	Muscle_P348.atac_peak_50081	214	.	5.26859	23.7051	21.4778
chr15	60900439	60901000	Muscle_P348.atac_peak_50082	154	.	4.40903	17.5773	15.4896
chr15	60902184	60903019	Muscle_P348.atac_peak_50083	50	.	2.79339	6.85209	5.03279
chr15	60908901	60909840	Muscle_P348.atac_peak_50084	109	.	4.97799	12.9414	10.9458
chr15	60925266	60926421	Muscle_P348.atac_peak_50085	187	.	6.55882	20.8082	18.7031
chr15	60937186	60938118	Muscle_P348.atac_peak_50086	674	.	8.62866	70.4451	67.4711
chr15	61080633	61080848	Muscle_P348.atac_peak_50087	24	.	2.85219	4.09886	2.40332
chr15	61140315	61142619	Muscle_P348.atac_peak_50088	165	.	4.24083	18.6177	16.5117
chr15	61153931	61154368	Muscle_P348.atac_peak_50089	38	.	3.354	5.64977	3.87222
chr15	61158483	61158775	Muscle_P348.atac_peak_50090	161	.	6.27515	18.3375	16.1996
chr15	61162643	61163644	Muscle_P348.atac_peak_50091	140	.	5.20671	16.153	14.078
chr15	61166281	61167017	Muscle_P348.atac_peak_50092	61	.	3.73031	7.99343	6.12333
chr15	61174147	61174393	Muscle_P348.atac_peak_50093	45	.	3.57834	6.34123	4.52618
chr15	61251981	61253208	Muscle_P348.atac_peak_50094	19	.	2.67547	3.63612	1.9859
chr15	61440581	61441475	Muscle_P348.atac_peak_50095	49	.	3.69328	6.81035	4.98567
chr15	62032876	62033112	Muscle_P348.atac_peak_50096	81	.	4.65947	10.1186	8.16261
chr15	62049974	62050451	Muscle_P348.atac_peak_50097	33	.	3.18279	5.08381	3.32907
chr15	62121969	62122169	Muscle_P348.atac_peak_50098	39	.	3.39558	5.69892	3.90276
chr15	62133980	62134514	Muscle_P348.atac_peak_50099	25	.	2.91667	4.30152	2.59759
chr15	62153532	62154657	Muscle_P348.atac_peak_50100	173	.	6.04015	19.4407	17.327
chr15	62208959	62209579	Muscle_P348.atac_peak_50101	47	.	3.66826	6.58607	4.75195
chr15	62211164	62211629	Muscle_P348.atac_peak_50102	19	.	2.68852	3.65598	1.99839
chr15	62231365	62231822	Muscle_P348.atac_peak_50103	433	.	11.3197	45.9699	43.398
chr15	62255749	62258515	Muscle_P348.atac_peak_50104	59	.	3.51187	7.82237	5.96662
chr15	62262791	62265004	Muscle_P348.atac_peak_50105	112	.	3.48308	13.2576	11.2753
chr15	62289599	62289803	Muscle_P348.atac_peak_50106	39	.	3.40338	5.74648	3.95311
chr15	62302745	62304549	Muscle_P348.atac_peak_50107	242	.	6.26053	26.4442	24.2353
chr15	62305696	62306002	Muscle_P348.atac_peak_50108	30	.	2.66689	4.80225	3.07478
chr15	62314650	62315456	Muscle_P348.atac_peak_50109	17	.	2.56429	3.3341	1.70936
chr15	62324738	62325010	Muscle_P348.atac_peak_50110	30	.	3.09819	4.80277	3.05801
chr15	62325833	62326489	Muscle_P348.atac_peak_50111	26	.	2.91853	4.34653	2.65027
chr15	62345567	62346016	Muscle_P348.atac_peak_50112	94	.	4.96146	11.415	9.43183
chr15	62349674	62349960	Muscle_P348.atac_peak_50113	120	.	5.32977	14.0713	12.0277
chr15	62351272	62352042	Muscle_P348.atac_peak_50114	20	.	2.69215	3.67595	2.02046
chr15	62367917	62368167	Muscle_P348.atac_peak_50115	23	.	2.82457	4.03638	2.35045
chr15	62371250	62371504	Muscle_P348.atac_peak_50116	75	.	4.0591	9.43171	7.52248
chr15	62373546	62373842	Muscle_P348.atac_peak_50117	193	.	6.4622	21.5221	19.33
chr15	62380612	62380949	Muscle_P348.atac_peak_50118	166	.	6.60643	18.779	16.6558
chr15	62389541	62389741	Muscle_P348.atac_peak_50119	40	.	3.42918	5.84713	4.0526
chr15	62492558	62492758	Muscle_P348.atac_peak_50120	27	.	2.99241	4.5176	2.79749
chr15	62584140	62584642	Muscle_P348.atac_peak_50121	13	.	2.38439	2.88324	1.31043
chr15	63222609	63222847	Muscle_P348.atac_peak_50122	13	.	2.3871	2.88991	1.31628
chr15	63360403	63360641	Muscle_P348.atac_peak_50123	29	.	3.05289	4.70318	2.97409
chr15	63482417	63484508	Muscle_P348.atac_peak_50124	69	.	3.61512	8.75828	6.9089
chr15	63494731	63498332	Muscle_P348.atac_peak_50125	209	.	3.02609	23.0787	20.9043
chr15	63504151	63506030	Muscle_P348.atac_peak_50126	261	.	4.32194	28.3764	26.1462
chr15	63553136	63554422	Muscle_P348.atac_peak_50127	232	.	5.70209	25.417	23.2381
chr15	63557769	63558043	Muscle_P348.atac_peak_50128	62	.	3.29533	8.18496	6.29708
chr15	63572016	63573090	Muscle_P348.atac_peak_50129	33	.	3.20603	5.14198	3.38169
chr15	63586294	63587470	Muscle_P348.atac_peak_50130	159	.	3.60178	18.0099	15.9873
chr15	63588805	63589226	Muscle_P348.atac_peak_50131	18	.	1.67386	3.46034	1.83233
chr15	63592481	63594647	Muscle_P348.atac_peak_50132	476	.	4.8943	50.3012	47.6964
chr15	63602372	63602825	Muscle_P348.atac_peak_50133	21	.	2.52984	3.79395	2.13721
chr15	63605158	63606163	Muscle_P348.atac_peak_50134	85	.	3.88657	10.4271	8.51033
chr15	63612237	63613110	Muscle_P348.atac_peak_50135	35	.	3.03206	5.35265	3.59871
chr15	63614218	63615339	Muscle_P348.atac_peak_50136	69	.	4.06731	8.88454	6.99115
chr15	63621525	63622261	Muscle_P348.atac_peak_50137	11	.	2.24256	2.62487	1.1074
chr15	63624388	63624641	Muscle_P348.atac_peak_50138	78	.	3.94699	9.81142	7.88726
chr15	63627285	63628024	Muscle_P348.atac_peak_50139	66	.	3.36234	8.57413	6.67781
chr15	63630262	63630909	Muscle_P348.atac_peak_50140	77	.	3.34126	9.60809	7.7469
chr15	63635522	63636405	Muscle_P348.atac_peak_50141	208	.	5.78984	22.942	20.8163
chr15	63641054	63641283	Muscle_P348.atac_peak_50142	23	.	2.82076	4.04293	2.36181
chr15	63645256	63645939	Muscle_P348.atac_peak_50143	25	.	2.90102	4.26495	2.56626
chr15	63650881	63651132	Muscle_P348.atac_peak_50144	45	.	3.58392	6.37375	4.5585
chr15	63667859	63668626	Muscle_P348.atac_peak_50145	15	.	2.5164	3.20853	1.59584
chr15	63670238	63671947	Muscle_P348.atac_peak_50146	25	.	2.88785	4.22533	2.52806
chr15	63678514	63679355	Muscle_P348.atac_peak_50147	25	.	2.8064	4.23513	2.5388
chr15	63683465	63685303	Muscle_P348.atac_peak_50148	210	.	5.90757	23.1582	21.0141
chr15	63695881	63697167	Muscle_P348.atac_peak_50149	340	.	7.05913	36.354	34.0086
chr15	63705224	63705541	Muscle_P348.atac_peak_50150	47	.	3.65419	6.56512	4.73447
chr15	63712449	63714048	Muscle_P348.atac_peak_50151	27	.	2.95851	4.44668	2.73965
chr15	63730345	63730578	Muscle_P348.atac_peak_50152	35	.	3.28214	5.36947	3.59522
chr15	63732569	63732870	Muscle_P348.atac_peak_50153	43	.	3.52149	6.13428	4.32455
chr15	63739912	63740141	Muscle_P348.atac_peak_50154	103	.	5.24584	12.3541	10.3351
chr15	63742278	63742938	Muscle_P348.atac_peak_50155	18	.	2.63934	3.53433	1.89145
chr15	63779995	63780262	Muscle_P348.atac_peak_50156	33	.	3.20354	5.11905	3.35601
chr15	63820014	63820430	Muscle_P348.atac_peak_50157	19	.	2.66811	3.60278	1.95056
chr15	64000135	64000576	Muscle_P348.atac_peak_50158	152	.	6.3097	17.3792	15.2795
chr15	64130231	64130495	Muscle_P348.atac_peak_50159	94	.	4.98143	11.4458	9.4597
chr15	64184377	64184624	Muscle_P348.atac_peak_50160	68	.	4.27031	8.72348	6.81705
chr15	64241810	64242232	Muscle_P348.atac_peak_50161	56	.	3.89497	7.46352	5.61209
chr15	64245664	64245913	Muscle_P348.atac_peak_50162	67	.	4.23806	8.69433	6.79633
chr15	64250774	64251109	Muscle_P348.atac_peak_50163	215	.	7.67016	23.7379	21.5169
chr15	64261735	64262030	Muscle_P348.atac_peak_50164	223	.	7.89823	24.615	22.3663
chr15	64356137	64356507	Muscle_P348.atac_peak_50165	19	.	2.68908	3.65667	1.99873
chr15	64360411	64361208	Muscle_P348.atac_peak_50166	123	.	5.52469	14.3083	12.3019
chr15	64369870	64370105	Muscle_P348.atac_peak_50167	97	.	5.08516	11.746	9.74357
chr15	64377816	64380546	Muscle_P348.atac_peak_50168	130	.	4.82047	15.0773	13.0827
chr15	64424616	64425113	Muscle_P348.atac_peak_50169	36	.	3.29042	5.4108	3.63784
chr15	64441271	64442310	Muscle_P348.atac_peak_50170	23	.	2.81088	4.00063	2.31785
chr15	64506596	64506802	Muscle_P348.atac_peak_50171	27	.	2.96838	4.43024	2.71119
chr15	64528922	64529933	Muscle_P348.atac_peak_50172	210	.	6.59008	23.2389	21.0225
chr15	64673414	64673970	Muscle_P348.atac_peak_50173	20	.	2.71811	3.74896	2.08783
chr15	64737523	64737723	Muscle_P348.atac_peak_50174	23	.	2.82658	4.0236	2.33234
chr15	64744311	64744516	Muscle_P348.atac_peak_50175	49	.	3.73254	6.79658	4.95152
chr15	64746956	64747949	Muscle_P348.atac_peak_50176	31	.	3.08248	4.82864	3.1009
chr15	64752924	64753679	Muscle_P348.atac_peak_50177	46	.	3.63114	6.44993	4.61808
chr15	64765986	64766696	Muscle_P348.atac_peak_50178	27	.	2.93462	4.47814	2.78045
chr15	64769864	64770113	Muscle_P348.atac_peak_50179	50	.	3.43343	6.89781	5.0731
chr15	64771649	64772522	Muscle_P348.atac_peak_50180	20	.	2.65221	3.70606	2.05919
chr15	64773350	64773575	Muscle_P348.atac_peak_50181	58	.	4.00177	7.75955	5.88462
chr15	64781492	64781722	Muscle_P348.atac_peak_50182	41	.	3.45406	5.92596	4.12742
chr15	64786391	64787130	Muscle_P348.atac_peak_50183	13	.	2.42387	2.98054	1.3958
chr15	64794066	64797289	Muscle_P348.atac_peak_50184	150	.	3.22798	17.0718	15.0398
chr15	64803427	64806874	Muscle_P348.atac_peak_50185	275	.	3.35206	29.8682	27.5806
chr15	64814606	64815303	Muscle_P348.atac_peak_50186	15	.	2.5091	3.19054	1.58005
chr15	64817786	64818195	Muscle_P348.atac_peak_50187	35	.	3.2255	5.35523	3.59403
chr15	64823321	64828100	Muscle_P348.atac_peak_50188	116	.	3.03229	13.6136	11.6741
chr15	64834452	64834659	Muscle_P348.atac_peak_50189	34	.	3.20848	5.22628	3.47564
chr15	64837448	64837698	Muscle_P348.atac_peak_50190	33	.	2.98665	5.12577	3.39493
chr15	64841777	64842550	Muscle_P348.atac_peak_50191	39	.	3.14833	5.74431	3.96358
chr15	64846556	64846756	Muscle_P348.atac_peak_50192	12	.	2.30654	2.79531	1.24994
chr15	64852688	64856085	Muscle_P348.atac_peak_50193	97	.	3.09837	11.6663	9.76048
chr15	64857186	64857556	Muscle_P348.atac_peak_50194	106	.	3.29209	12.6313	10.6277
chr15	64865331	64868417	Muscle_P348.atac_peak_50195	121	.	3.88447	14.121	12.1496
chr15	64874264	64875288	Muscle_P348.atac_peak_50196	36	.	2.94153	5.42107	3.67578
chr15	64890685	64892978	Muscle_P348.atac_peak_50197	234	.	3.6038	25.6927	23.4824
chr15	64910996	64911911	Muscle_P348.atac_peak_50198	58	.	3.72248	7.6939	5.87257
chr15	64915933	64917199	Muscle_P348.atac_peak_50199	156	.	5.66991	17.7215	15.6647
chr15	64939553	64940619	Muscle_P348.atac_peak_50200	48	.	3.61583	6.61591	4.80793
chr15	64988101	64988385	Muscle_P348.atac_peak_50201	44	.	3.53941	6.22448	4.41716
chr15	64996014	64996374	Muscle_P348.atac_peak_50202	166	.	5.67831	18.8116	16.6846
chr15	64997325	64998528	Muscle_P348.atac_peak_50203	97	.	4.11222	11.638	9.74184
chr15	65008511	65009152	Muscle_P348.atac_peak_50204	16	.	2.55517	3.30931	1.68658
chr15	65058541	65059210	Muscle_P348.atac_peak_50205	19	.	2.65074	3.561	1.91429
chr15	65207934	65209014	Muscle_P348.atac_peak_50206	199	.	6.52721	22.0885	19.9762
chr15	65237654	65238176	Muscle_P348.atac_peak_50207	24	.	2.86515	4.16739	2.47637
chr15	65430712	65432735	Muscle_P348.atac_peak_50208	308	.	4.367	33.1857	30.8442
chr15	65461548	65461933	Muscle_P348.atac_peak_50209	76	.	4.45534	9.60507	7.69436
chr15	65472370	65472685	Muscle_P348.atac_peak_50210	40	.	3.42416	5.82498	4.02825
chr15	65475509	65476058	Muscle_P348.atac_peak_50211	12	.	2.3032	2.80202	1.25626
chr15	65479447	65480131	Muscle_P348.atac_peak_50212	64	.	4.1299	8.32209	6.43919
chr15	65557909	65559974	Muscle_P348.atac_peak_50213	47	.	3.54363	6.49553	4.70978
chr15	65576114	65577125	Muscle_P348.atac_peak_50214	161	.	6.32916	18.2183	16.1484
chr15	65592311	65592584	Muscle_P348.atac_peak_50215	123	.	5.68188	14.4185	12.3691
chr15	65621963	65623042	Muscle_P348.atac_peak_50216	25	.	2.89412	4.22579	2.52371
chr15	65625918	65626688	Muscle_P348.atac_peak_50217	14	.	2.43321	3.00353	1.41597
chr15	65627968	65628208	Muscle_P348.atac_peak_50218	35	.	3.23789	5.27766	3.51863
chr15	65630036	65630344	Muscle_P348.atac_peak_50219	34	.	3.24088	5.2436	3.47641
chr15	65648427	65648663	Muscle_P348.atac_peak_50220	40	.	3.42136	5.80879	4.01362
chr15	65658730	65658960	Muscle_P348.atac_peak_50221	62	.	4.10214	8.10363	6.22063
chr15	65665900	65666146	Muscle_P348.atac_peak_50222	54	.	3.80046	7.31524	5.45897
chr15	65670901	65671141	Muscle_P348.atac_peak_50223	15	.	2.42526	3.15556	1.56583
chr15	65675972	65676383	Muscle_P348.atac_peak_50224	18	.	2.63077	3.50484	1.86207
chr15	65685663	65685907	Muscle_P348.atac_peak_50225	43	.	3.51972	6.14746	4.34078
chr15	65703971	65704292	Muscle_P348.atac_peak_50226	19	.	2.63131	3.5837	1.95085
chr15	65708393	65709094	Muscle_P348.atac_peak_50227	28	.	3.01051	4.59612	2.87739
chr15	65718590	65720256	Muscle_P348.atac_peak_50228	20	.	2.70906	3.73002	2.07253
chr15	65729037	65729311	Muscle_P348.atac_peak_50229	19	.	2.67107	3.62776	1.97926
chr15	65737681	65737898	Muscle_P348.atac_peak_50230	23	.	2.82191	4.02324	2.33605
chr15	65739830	65740589	Muscle_P348.atac_peak_50231	40	.	3.21923	5.80916	4.04566
chr15	65745941	65746700	Muscle_P348.atac_peak_50232	18	.	2.52122	3.43014	1.81654
chr15	65750986	65751357	Muscle_P348.atac_peak_50233	21	.	2.50195	3.84965	2.18538
chr15	65753483	65754331	Muscle_P348.atac_peak_50234	36	.	2.93833	5.41461	3.66356
chr15	65769776	65770800	Muscle_P348.atac_peak_50235	28	.	3.01585	4.56984	2.84222
chr15	65776549	65776911	Muscle_P348.atac_peak_50236	220	.	7.72251	24.246	22.026
chr15	65790271	65790890	Muscle_P348.atac_peak_50237	410	.	9.49862	43.5294	41.0483
chr15	65799025	65799512	Muscle_P348.atac_peak_50238	511	.	10.8326	53.8488	51.1597
chr15	65809896	65811001	Muscle_P348.atac_peak_50239	283	.	5.71575	30.5774	28.316
chr15	65812154	65812792	Muscle_P348.atac_peak_50240	80	.	3.386	9.99729	8.06061
chr15	65829662	65830458	Muscle_P348.atac_peak_50241	458	.	8.51853	48.3671	45.8148
chr15	65835718	65835971	Muscle_P348.atac_peak_50242	29	.	3.06679	4.70017	2.95905
chr15	65849570	65850531	Muscle_P348.atac_peak_50243	128	.	5.50034	14.8981	12.8623
chr15	65861612	65861893	Muscle_P348.atac_peak_50244	100	.	4.67307	12.0407	10.0571
chr15	65866167	65866649	Muscle_P348.atac_peak_50245	185	.	6.58279	20.7309	18.5689
chr15	65878374	65879381	Muscle_P348.atac_peak_50246	31	.	3.08325	4.8349	3.10601
chr15	65889535	65889768	Muscle_P348.atac_peak_50247	39	.	3.39843	5.77456	3.98829
chr15	65907284	65907664	Muscle_P348.atac_peak_50248	224	.	7.85811	24.7336	22.495
chr15	65920016	65921448	Muscle_P348.atac_peak_50249	152	.	4.67617	17.2948	15.2854
chr15	65933234	65934495	Muscle_P348.atac_peak_50250	86	.	4.65686	10.5676	8.64328
chr15	65953077	65953319	Muscle_P348.atac_peak_50251	23	.	2.83224	4.04336	2.35187
chr15	65959297	65960408	Muscle_P348.atac_peak_50252	201	.	6.0364	22.2457	20.1493
chr15	65966020	65967361	Muscle_P348.atac_peak_50253	60	.	3.88828	7.88073	6.03195
chr15	65974094	65974508	Muscle_P348.atac_peak_50254	15	.	2.49374	3.1559	1.55108
chr15	65988214	65988613	Muscle_P348.atac_peak_50255	20	.	2.49265	3.71787	2.08174
chr15	65990792	65991132	Muscle_P348.atac_peak_50256	167	.	5.73469	18.9116	16.7945
chr15	65993051	65993436	Muscle_P348.atac_peak_50257	115	.	4.73194	13.5872	11.5684
chr15	66019753	66019989	Muscle_P348.atac_peak_50258	37	.	3.35511	5.56094	3.76958
chr15	66033694	66034111	Muscle_P348.atac_peak_50259	68	.	4.24954	8.77713	6.8817
chr15	66061198	66061479	Muscle_P348.atac_peak_50260	37	.	3.33564	5.52198	3.73706
chr15	66062868	66063724	Muscle_P348.atac_peak_50261	13	.	2.41618	2.96157	1.37916
chr15	66069167	66070049	Muscle_P348.atac_peak_50262	75	.	4.3272	9.45635	7.52692
chr15	66084128	66085193	Muscle_P348.atac_peak_50263	163	.	5.38786	18.4448	16.342
chr15	66088708	66089173	Muscle_P348.atac_peak_50264	76	.	3.92958	9.57121	7.65872
chr15	66101088	66101576	Muscle_P348.atac_peak_50265	13	.	2.38439	2.88324	1.31043
chr15	66108332	66109099	Muscle_P348.atac_peak_50266	18	.	2.60529	3.44825	1.81502
chr15	66122135	66123294	Muscle_P348.atac_peak_50267	46	.	3.50377	6.40617	4.60957
chr15	66129659	66129902	Muscle_P348.atac_peak_50268	22	.	2.79472	3.9414	2.25838
chr15	66130992	66132105	Muscle_P348.atac_peak_50269	18	.	2.62133	3.51175	1.87974
chr15	66140185	66141041	Muscle_P348.atac_peak_50270	12	.	2.25645	2.83096	1.27945
chr15	66146053	66146377	Muscle_P348.atac_peak_50271	141	.	3.35744	16.2581	14.1835
chr15	66147801	66149473	Muscle_P348.atac_peak_50272	268	.	4.34862	29.1359	26.8353
chr15	66162225	66163513	Muscle_P348.atac_peak_50273	40	.	3.40293	5.85366	4.07364
chr15	66238512	66239581	Muscle_P348.atac_peak_50274	347	.	6.47282	37.1874	34.7946
chr15	66262033	66262281	Muscle_P348.atac_peak_50275	104	.	5.24688	12.492	10.4802
chr15	66316194	66317734	Muscle_P348.atac_peak_50276	21	.	2.72642	3.81022	2.15506
chr15	66355200	66355483	Muscle_P348.atac_peak_50277	159	.	6.50594	18.0394	15.9157
chr15	66369299	66369681	Muscle_P348.atac_peak_50278	118	.	5.51042	13.8755	11.8531
chr15	66374741	66375786	Muscle_P348.atac_peak_50279	75	.	4.37956	9.4711	7.57853
chr15	66378879	66379163	Muscle_P348.atac_peak_50280	176	.	6.91426	19.8615	17.6956
chr15	66383321	66383564	Muscle_P348.atac_peak_50281	65	.	4.18896	8.44536	6.55019
chr15	66387016	66387596	Muscle_P348.atac_peak_50282	16	.	2.55675	3.31428	1.69141
chr15	66437111	66438279	Muscle_P348.atac_peak_50283	125	.	5.57413	14.5664	12.5582
chr15	66489736	66490676	Muscle_P348.atac_peak_50284	16	.	2.5343	3.25853	1.64231
chr15	66535059	66535344	Muscle_P348.atac_peak_50285	93	.	4.93458	11.2977	9.31702
chr15	66537799	66538015	Muscle_P348.atac_peak_50286	77	.	4.57309	9.7101	7.75781
chr15	66544491	66544894	Muscle_P348.atac_peak_50287	430	.	9.98967	45.6696	43.0946
chr15	66549723	66550580	Muscle_P348.atac_peak_50288	19	.	2.65876	3.58928	1.9426
chr15	66555014	66555565	Muscle_P348.atac_peak_50289	50	.	3.75219	6.92614	5.08703
chr15	66559808	66560100	Muscle_P348.atac_peak_50290	30	.	2.99016	4.71067	3.00004
chr15	66569776	66571252	Muscle_P348.atac_peak_50291	191	.	4.7591	21.3161	19.1357
chr15	66572366	66572579	Muscle_P348.atac_peak_50292	50	.	2.74347	6.90882	5.07596
chr15	66575505	66576060	Muscle_P348.atac_peak_50293	33	.	2.79827	5.02772	3.30104
chr15	66587173	66587393	Muscle_P348.atac_peak_50294	41	.	3.46523	5.92848	4.1239
chr15	66648901	66650056	Muscle_P348.atac_peak_50295	403	.	5.87405	42.9106	40.3905
chr15	66686468	66687106	Muscle_P348.atac_peak_50296	165	.	6.05965	18.719	16.5882
chr15	66695349	66695928	Muscle_P348.atac_peak_50297	65	.	4.20315	8.47908	6.57953
chr15	66697669	66697874	Muscle_P348.atac_peak_50298	30	.	3.09524	4.79885	3.05605
chr15	66703828	66704076	Muscle_P348.atac_peak_50299	55	.	3.89211	7.44645	5.5918
chr15	66706937	66708228	Muscle_P348.atac_peak_50300	35	.	3.16686	5.35064	3.59311
chr15	66709338	66710452	Muscle_P348.atac_peak_50301	14	.	2.43119	3.06353	1.47355
chr15	66714607	66716360	Muscle_P348.atac_peak_50302	23	.	2.80493	3.98531	2.30426
chr15	66731939	66732733	Muscle_P348.atac_peak_50303	160	.	5.36425	18.159	16.0359
chr15	66768012	66768212	Muscle_P348.atac_peak_50304	18	.	2.60527	3.44029	1.80477
chr15	66847304	66847805	Muscle_P348.atac_peak_50305	27	.	2.98195	4.49962	2.78511
chr15	66872145	66873206	Muscle_P348.atac_peak_50306	54	.	3.86099	7.31808	5.46472
chr15	66874504	66874757	Muscle_P348.atac_peak_50307	13	.	2.38439	2.88324	1.31043
chr15	66881480	66881847	Muscle_P348.atac_peak_50308	245	.	8.23332	26.7897	24.5258
chr15	66890728	66891005	Muscle_P348.atac_peak_50309	97	.	5.02623	11.739	9.75575
chr15	66907477	66907725	Muscle_P348.atac_peak_50310	95	.	5.01001	11.5519	9.56761
chr15	67013419	67014309	Muscle_P348.atac_peak_50311	14	.	2.323	3.00964	1.42757
chr15	67018066	67018409	Muscle_P348.atac_peak_50312	104	.	4.18072	12.3992	10.4188
chr15	67021549	67021886	Muscle_P348.atac_peak_50313	139	.	5.00406	16.0118	13.9533
chr15	67034474	67034701	Muscle_P348.atac_peak_50314	27	.	2.9812	4.47213	2.75187
chr15	67037805	67041427	Muscle_P348.atac_peak_50315	28	.	2.75614	4.47539	2.80013
chr15	67045166	67046437	Muscle_P348.atac_peak_50316	14	.	2.467	3.08804	1.49067
chr15	67053809	67054729	Muscle_P348.atac_peak_50317	49	.	3.43466	6.79064	4.9519
chr15	67070634	67071481	Muscle_P348.atac_peak_50318	42	.	3.34475	6.08562	4.28653
chr15	67073785	67074093	Muscle_P348.atac_peak_50319	75	.	4.26144	9.41726	7.50501
chr15	67082642	67084315	Muscle_P348.atac_peak_50320	231	.	4.55167	25.3289	23.1561
chr15	67088350	67089390	Muscle_P348.atac_peak_50321	23	.	2.38406	3.97529	2.30512
chr15	67092866	67093156	Muscle_P348.atac_peak_50322	27	.	2.87217	4.49231	2.79341
chr15	67102981	67103722	Muscle_P348.atac_peak_50323	255	.	6.27991	27.7995	25.5771
chr15	67108187	67109039	Muscle_P348.atac_peak_50324	22	.	2.71831	3.96131	2.29241
chr15	67113187	67115709	Muscle_P348.atac_peak_50325	28	.	2.73843	4.50441	2.81199
chr15	67118030	67118558	Muscle_P348.atac_peak_50326	14	.	2.17154	2.96648	1.40556
chr15	67126280	67127001	Muscle_P348.atac_peak_50327	102	.	3.36858	12.276	10.2841
chr15	67128107	67129201	Muscle_P348.atac_peak_50328	83	.	3.03745	10.2452	8.36301
chr15	67130306	67130580	Muscle_P348.atac_peak_50329	70	.	2.9946	9.00149	7.09216
chr15	67136190	67137718	Muscle_P348.atac_peak_50330	162	.	4.26543	18.3556	16.2525
chr15	67142115	67142378	Muscle_P348.atac_peak_50331	52	.	2.4586	7.05534	5.20632
chr15	67143675	67144705	Muscle_P348.atac_peak_50332	237	.	4.27119	25.9426	23.7305
chr15	67147336	67147904	Muscle_P348.atac_peak_50333	35	.	2.18185	5.29495	3.54725
chr15	67149355	67149716	Muscle_P348.atac_peak_50334	26	.	2.06938	4.38057	2.68609
chr15	67152846	67153305	Muscle_P348.atac_peak_50335	111	.	3.54872	13.2253	11.1911
chr15	67154232	67154547	Muscle_P348.atac_peak_50336	52	.	2.72123	7.05964	5.21256
chr15	67157101	67157301	Muscle_P348.atac_peak_50337	35	.	2.18993	5.29873	3.52791
chr15	67160133	67160376	Muscle_P348.atac_peak_50338	75	.	2.33693	9.51161	7.59082
chr15	67161998	67164675	Muscle_P348.atac_peak_50339	139	.	2.67426	16.0067	13.9649
chr15	67166416	67166625	Muscle_P348.atac_peak_50340	60	.	2.15444	7.97464	6.09716
chr15	67171238	67171683	Muscle_P348.atac_peak_50341	242	.	3.37948	26.5333	24.2736
chr15	67172488	67175452	Muscle_P348.atac_peak_50342	195	.	3.03106	21.7097	19.5634
chr15	67180516	67180819	Muscle_P348.atac_peak_50343	15	.	2.08271	3.08972	1.50645
chr15	67189745	67191930	Muscle_P348.atac_peak_50344	146	.	3.8048	16.7119	14.6908
chr15	67208193	67208865	Muscle_P348.atac_peak_50345	31	.	3.09695	4.86896	3.13168
chr15	67211393	67211593	Muscle_P348.atac_peak_50346	18	.	2.5855	3.50069	1.87246
chr15	67213141	67213429	Muscle_P348.atac_peak_50347	16	.	2.4884	3.30988	1.69123
chr15	67218104	67218381	Muscle_P348.atac_peak_50348	15	.	2.50093	3.17808	1.57498
chr15	67221212	67221808	Muscle_P348.atac_peak_50349	24	.	2.77002	4.16735	2.48621
chr15	67223304	67224015	Muscle_P348.atac_peak_50350	15	.	2.37138	3.19252	1.59413
chr15	67225585	67225794	Muscle_P348.atac_peak_50351	43	.	3.05749	6.13161	4.32637
chr15	67226848	67227299	Muscle_P348.atac_peak_50352	17	.	2.37627	3.40085	1.78677
chr15	67228582	67229183	Muscle_P348.atac_peak_50353	13	.	2.20494	2.88578	1.32124
chr15	67230267	67230599	Muscle_P348.atac_peak_50354	63	.	3.57047	8.24372	6.37234
chr15	67232600	67232806	Muscle_P348.atac_peak_50355	48	.	3.38657	6.63834	4.80036
chr15	67237608	67238494	Muscle_P348.atac_peak_50356	13	.	2.36351	2.87939	1.32133
chr15	67245672	67245985	Muscle_P348.atac_peak_50357	145	.	4.61616	16.6342	14.5525
chr15	67246894	67249098	Muscle_P348.atac_peak_50358	56	.	2.91937	7.48455	5.66887
chr15	67252085	67252742	Muscle_P348.atac_peak_50359	44	.	2.73757	6.24341	4.47309
chr15	67253694	67253966	Muscle_P348.atac_peak_50360	30	.	2.44993	4.72916	3.0068
chr15	67257149	67259696	Muscle_P348.atac_peak_50361	72	.	3.04629	9.14867	7.29344
chr15	67261421	67261724	Muscle_P348.atac_peak_50362	225	.	5.33847	24.8433	22.5978
chr15	67262814	67263486	Muscle_P348.atac_peak_50363	54	.	2.87586	7.21027	5.41497
chr15	67269620	67269820	Muscle_P348.atac_peak_50364	20	.	2.51698	3.75398	2.0972
chr15	67273137	67274570	Muscle_P348.atac_peak_50365	26	.	2.83645	4.35607	2.67157
chr15	67284026	67284533	Muscle_P348.atac_peak_50366	609	.	8.6761	63.8347	60.9796
chr15	67290251	67290540	Muscle_P348.atac_peak_50367	67	.	3.4671	8.61348	6.71465
chr15	67291397	67293414	Muscle_P348.atac_peak_50368	49	.	3.0947	6.75192	4.92718
chr15	67297312	67298127	Muscle_P348.atac_peak_50369	22	.	2.63421	3.92025	2.25399
chr15	67303278	67304593	Muscle_P348.atac_peak_50370	20	.	2.61378	3.65458	2.00774
chr15	67312552	67313692	Muscle_P348.atac_peak_50371	63	.	3.8591	8.13443	6.30215
chr15	67320240	67322111	Muscle_P348.atac_peak_50372	268	.	4.08709	29.1268	26.8037
chr15	67323503	67324062	Muscle_P348.atac_peak_50373	258	.	4.12449	28.2096	25.8905
chr15	67332794	67333259	Muscle_P348.atac_peak_50374	68	.	4.17717	8.69384	6.82257
chr15	67341143	67341734	Muscle_P348.atac_peak_50375	95	.	4.95077	11.4853	9.51021
chr15	67353352	67354931	Muscle_P348.atac_peak_50376	237	.	5.97027	25.9097	23.7896
chr15	67371380	67373195	Muscle_P348.atac_peak_50377	83	.	3.97992	10.2699	8.39987
chr15	67389927	67390226	Muscle_P348.atac_peak_50378	89	.	4.82628	10.8733	8.90017
chr15	67392901	67393556	Muscle_P348.atac_peak_50379	41	.	3.35662	5.96593	4.17241
chr15	67408264	67410016	Muscle_P348.atac_peak_50380	320	.	5.08205	34.3925	32.0082
chr15	67421617	67422132	Muscle_P348.atac_peak_50381	40	.	3.41211	5.83138	4.04358
chr15	67432626	67432842	Muscle_P348.atac_peak_50382	49	.	3.71521	6.75043	4.90922
chr15	67442284	67442870	Muscle_P348.atac_peak_50383	53	.	3.74496	7.16045	5.34862
chr15	67473414	67473715	Muscle_P348.atac_peak_50384	75	.	4.45839	9.48498	7.56187
chr15	67497070	67497323	Muscle_P348.atac_peak_50385	40	.	3.42279	5.84912	4.05835
chr15	67521467	67521688	Muscle_P348.atac_peak_50386	44	.	3.57609	6.29026	4.46979
chr15	67543410	67543707	Muscle_P348.atac_peak_50387	23	.	2.84857	4.08747	2.39228
chr15	67544541	67545315	Muscle_P348.atac_peak_50388	92	.	4.86972	11.2056	9.24635
chr15	67587380	67587580	Muscle_P348.atac_peak_50389	20	.	2.69436	3.67428	2.01599
chr15	67602927	67603142	Muscle_P348.atac_peak_50390	31	.	3.14356	4.91479	3.1576
chr15	67613677	67613995	Muscle_P348.atac_peak_50391	102	.	4.60859	12.2495	10.2562
chr15	67616907	67617210	Muscle_P348.atac_peak_50392	18	.	2.42726	3.49872	1.85998
chr15	67618366	67618611	Muscle_P348.atac_peak_50393	66	.	3.85248	8.5936	6.69797
chr15	67638455	67638655	Muscle_P348.atac_peak_50394	35	.	3.28002	5.35202	3.57649
chr15	67639862	67640188	Muscle_P348.atac_peak_50395	60	.	4.05931	7.96809	6.08644
chr15	67666934	67667931	Muscle_P348.atac_peak_50396	17	.	2.59856	3.42447	1.7912
chr15	67687398	67687735	Muscle_P348.atac_peak_50397	145	.	6.15361	16.6566	14.5711
chr15	67737626	67738641	Muscle_P348.atac_peak_50398	149	.	5.39077	16.9314	14.9189
chr15	67748408	67748728	Muscle_P348.atac_peak_50399	53	.	3.79607	7.16793	5.33388
chr15	67772578	67773270	Muscle_P348.atac_peak_50400	274	.	6.9907	29.7821	27.4879
chr15	67789046	67790499	Muscle_P348.atac_peak_50401	54	.	3.85286	7.2868	5.43354
chr15	67816131	67817200	Muscle_P348.atac_peak_50402	280	.	6.57743	30.3483	28.0735
chr15	67837273	67837855	Muscle_P348.atac_peak_50403	112	.	5.47865	13.3314	11.2916
chr15	67876138	67876371	Muscle_P348.atac_peak_50404	26	.	2.93407	4.3746	2.6717
chr15	67970782	67971916	Muscle_P348.atac_peak_50405	403	.	6.51587	42.8169	40.31
chr15	67983749	67984731	Muscle_P348.atac_peak_50406	31	.	3.14813	4.93949	3.18338
chr15	67985673	67986692	Muscle_P348.atac_peak_50407	34	.	3.21586	5.17269	3.4108
chr15	68009347	68009599	Muscle_P348.atac_peak_50408	36	.	3.29617	5.45404	3.68413
chr15	68012530	68012773	Muscle_P348.atac_peak_50409	70	.	4.31384	8.93345	7.02535
chr15	68018156	68018882	Muscle_P348.atac_peak_50410	20	.	2.72647	3.76282	2.09764
chr15	68028758	68029667	Muscle_P348.atac_peak_50411	32	.	3.14712	5.02886	3.29027
chr15	68043775	68044167	Muscle_P348.atac_peak_50412	143	.	6.12741	16.4647	14.3773
chr15	68049683	68052115	Muscle_P348.atac_peak_50413	217	.	4.47859	23.9154	21.7145
chr15	68057107	68058201	Muscle_P348.atac_peak_50414	49	.	3.6878	6.75565	4.9321
chr15	68068787	68069048	Muscle_P348.atac_peak_50415	45	.	3.59361	6.39061	4.57116
chr15	68079065	68080095	Muscle_P348.atac_peak_50416	162	.	6.41232	18.362	16.2771
chr15	68107011	68107846	Muscle_P348.atac_peak_50417	717	.	8.47218	74.7929	71.7276
chr15	68127675	68127976	Muscle_P348.atac_peak_50418	135	.	5.95917	15.6466	13.5716
chr15	68176175	68176908	Muscle_P348.atac_peak_50419	42	.	3.51556	6.07821	4.26418
chr15	68190046	68190276	Muscle_P348.atac_peak_50420	50	.	3.77355	6.93232	5.08264
chr15	68210587	68212567	Muscle_P348.atac_peak_50421	74	.	3.14085	9.39922	7.48639
chr15	68213969	68214364	Muscle_P348.atac_peak_50422	41	.	2.55324	5.94686	4.15827
chr15	68215935	68216419	Muscle_P348.atac_peak_50423	67	.	2.96129	8.67387	6.76751
chr15	68220509	68221176	Muscle_P348.atac_peak_50424	66	.	3.24562	8.54415	6.6828
chr15	68224245	68225456	Muscle_P348.atac_peak_50425	74	.	3.7655	9.35412	7.46863
chr15	68342622	68343028	Muscle_P348.atac_peak_50426	209	.	7.55785	23.1664	20.9509
chr15	68365254	68365677	Muscle_P348.atac_peak_50427	17	.	2.58388	3.38394	1.75378
chr15	68480184	68480597	Muscle_P348.atac_peak_50428	144	.	6.19269	16.551	14.4479
chr15	68521655	68522882	Muscle_P348.atac_peak_50429	150	.	5.98941	17.0698	15.0449
chr15	68593714	68594055	Muscle_P348.atac_peak_50430	38	.	3.33346	5.58125	3.80807
chr15	68614714	68614928	Muscle_P348.atac_peak_50431	46	.	3.63432	6.49393	4.66656
chr15	68641567	68642664	Muscle_P348.atac_peak_50432	108	.	5.0796	12.8187	10.8188
chr15	68651161	68652696	Muscle_P348.atac_peak_50433	163	.	4.21477	18.4529	16.3536
chr15	68653714	68653941	Muscle_P348.atac_peak_50434	134	.	3.83464	15.4845	13.4008
chr15	68658385	68659723	Muscle_P348.atac_peak_50435	35	.	2.7784	5.32871	3.57618
chr15	68663427	68664292	Muscle_P348.atac_peak_50436	37	.	2.56269	5.51551	3.7463
chr15	68666015	68667363	Muscle_P348.atac_peak_50437	111	.	3.69589	13.1081	11.1453
chr15	68671382	68671697	Muscle_P348.atac_peak_50438	58	.	3.28977	7.75746	5.89839
chr15	68688611	68688922	Muscle_P348.atac_peak_50439	21	.	2.76986	3.87616	2.19971
chr15	68698541	68702805	Muscle_P348.atac_peak_50440	144	.	3.13527	16.5129	14.4653
chr15	68718844	68719457	Muscle_P348.atac_peak_50441	16	.	2.27037	3.23674	1.64312
chr15	68723351	68724095	Muscle_P348.atac_peak_50442	92	.	3.42084	11.229	9.26218
chr15	68726186	68726784	Muscle_P348.atac_peak_50443	137	.	3.95724	15.7299	13.7064
chr15	68742648	68744070	Muscle_P348.atac_peak_50444	369	.	5.32797	39.3572	36.9158
chr15	68811306	68812380	Muscle_P348.atac_peak_50445	29	.	3.02522	4.64799	2.92838
chr15	68919495	68919770	Muscle_P348.atac_peak_50446	51	.	3.76142	6.97448	5.13705
chr15	68957856	68958098	Muscle_P348.atac_peak_50447	92	.	4.94165	11.241	9.25765
chr15	68960107	68961169	Muscle_P348.atac_peak_50448	19	.	2.65977	3.58523	1.93636
chr15	68966824	68967425	Muscle_P348.atac_peak_50449	42	.	3.45795	6.08013	4.29939
chr15	68978496	68978760	Muscle_P348.atac_peak_50450	98	.	5.04548	11.8001	9.81752
chr15	68984396	68985649	Muscle_P348.atac_peak_50451	283	.	5.68857	30.637	28.3692
chr15	68994085	68994534	Muscle_P348.atac_peak_50452	22	.	2.78471	3.93276	2.2573
chr15	69014966	69015695	Muscle_P348.atac_peak_50453	836	.	10.0664	86.8732	83.6328
chr15	69167167	69168260	Muscle_P348.atac_peak_50454	47	.	3.63294	6.54123	4.71951
chr15	69258807	69259330	Muscle_P348.atac_peak_50455	527	.	12.6895	55.4685	52.7471
chr15	69267313	69267659	Muscle_P348.atac_peak_50456	32	.	3.1551	5.03854	3.29689
chr15	69277216	69277432	Muscle_P348.atac_peak_50457	38	.	3.35279	5.59428	3.80964
chr15	69479225	69479539	Muscle_P348.atac_peak_50458	29	.	3.06781	4.72503	2.98826
chr15	69498506	69498789	Muscle_P348.atac_peak_50459	16	.	2.5553	3.30986	1.68716
chr15	69500286	69500563	Muscle_P348.atac_peak_50460	192	.	6.82424	21.3997	19.2042
chr15	69503391	69504599	Muscle_P348.atac_peak_50461	68	.	3.98851	8.72569	6.88201
chr15	69554762	69555625	Muscle_P348.atac_peak_50462	15	.	2.50537	3.18764	1.58029
chr15	69556909	69557164	Muscle_P348.atac_peak_50463	57	.	3.95018	7.65121	5.78944
chr15	69612304	69613056	Muscle_P348.atac_peak_50464	27	.	2.96666	4.4831	2.77595
chr15	69661513	69661783	Muscle_P348.atac_peak_50465	56	.	3.95792	7.56394	5.68961
chr15	69754963	69755875	Muscle_P348.atac_peak_50466	22	.	2.80022	3.96646	2.28495
chr15	69781084	69784485	Muscle_P348.atac_peak_50467	72	.	4.17379	9.14104	7.27941
chr15	69809912	69810220	Muscle_P348.atac_peak_50468	39	.	3.40134	5.7619	3.97151
chr15	69845415	69846173	Muscle_P348.atac_peak_50469	534	.	10.1939	56.1087	53.4245
chr15	69912695	69913043	Muscle_P348.atac_peak_50470	20	.	2.71981	3.75091	2.08903
chr15	69927754	69928810	Muscle_P348.atac_peak_50471	18	.	2.62653	3.49663	1.85584
chr15	70006895	70007467	Muscle_P348.atac_peak_50472	519	.	10.8405	54.6315	51.933
chr15	70132463	70132986	Muscle_P348.atac_peak_50473	70	.	3.43566	8.95388	7.09145
chr15	70134625	70136521	Muscle_P348.atac_peak_50474	163	.	4.90205	18.4459	16.3499
chr15	70152234	70152452	Muscle_P348.atac_peak_50475	68	.	4.31238	8.78928	6.86972
chr15	70186224	70187133	Muscle_P348.atac_peak_50476	22	.	2.77945	3.90248	2.22405
chr15	70214378	70215145	Muscle_P348.atac_peak_50477	95	.	4.88719	11.4921	9.5357
chr15	70275674	70276154	Muscle_P348.atac_peak_50478	30	.	3.08143	4.77804	3.04254
chr15	70296943	70297833	Muscle_P348.atac_peak_50479	54	.	3.87143	7.28954	5.43085
chr15	70301222	70301443	Muscle_P348.atac_peak_50480	37	.	3.32206	5.50063	3.721
chr15	70302494	70302700	Muscle_P348.atac_peak_50481	41	.	3.46083	5.91749	4.11295
chr15	70309346	70309546	Muscle_P348.atac_peak_50482	16	.	2.5252	3.23453	1.62055
chr15	70322894	70323387	Muscle_P348.atac_peak_50483	45	.	3.54286	6.32924	4.53097
chr15	70326564	70327360	Muscle_P348.atac_peak_50484	23	.	2.74023	4.00261	2.32372
chr15	70328643	70329210	Muscle_P348.atac_peak_50485	97	.	4.86037	11.7242	9.79987
chr15	70335678	70336125	Muscle_P348.atac_peak_50486	51	.	3.43396	6.99447	5.18118
chr15	70337939	70338999	Muscle_P348.atac_peak_50487	34	.	2.63936	5.24319	3.48915
chr15	70340503	70341619	Muscle_P348.atac_peak_50488	179	.	4.78853	20.0484	17.9386
chr15	70343236	70343458	Muscle_P348.atac_peak_50489	64	.	2.98824	8.2986	6.41074
chr15	70347404	70347745	Muscle_P348.atac_peak_50490	296	.	6.05588	32.028	29.676
chr15	70348944	70350175	Muscle_P348.atac_peak_50491	50	.	2.83526	6.85965	5.08076
chr15	70355161	70356295	Muscle_P348.atac_peak_50492	40	.	3.15885	5.87844	4.09117
chr15	70371826	70372040	Muscle_P348.atac_peak_50493	35	.	3.26562	5.35583	3.59014
chr15	70373305	70373562	Muscle_P348.atac_peak_50494	86	.	4.77521	10.6552	8.69572
chr15	70376090	70376333	Muscle_P348.atac_peak_50495	41	.	3.30547	5.90036	4.11077
chr15	70377287	70378756	Muscle_P348.atac_peak_50496	58	.	3.80496	7.66199	5.8374
chr15	70387768	70388010	Muscle_P348.atac_peak_50497	121	.	5.25153	14.1924	12.1392
chr15	70391482	70391686	Muscle_P348.atac_peak_50498	78	.	2.63972	9.82765	7.88579
chr15	70393667	70394952	Muscle_P348.atac_peak_50499	449	.	5.46269	47.4952	44.9151
chr15	70435675	70436457	Muscle_P348.atac_peak_50500	20	.	2.72089	3.74609	2.08164
chr15	70483069	70485542	Muscle_P348.atac_peak_50501	75	.	3.79308	9.45882	7.55559
chr15	70490247	70491437	Muscle_P348.atac_peak_50502	98	.	4.89019	11.7663	9.80876
chr15	70502003	70502369	Muscle_P348.atac_peak_50503	126	.	5.71104	14.6608	12.6109
chr15	70514868	70515244	Muscle_P348.atac_peak_50504	49	.	3.72878	6.82743	4.98901
chr15	70526189	70526917	Muscle_P348.atac_peak_50505	18	.	2.6288	3.50632	1.86596
chr15	70608135	70608955	Muscle_P348.atac_peak_50506	356	.	8.27368	38.0172	35.6703
chr15	70619225	70619425	Muscle_P348.atac_peak_50507	27	.	3.00216	4.51477	2.78685
chr15	70654948	70656356	Muscle_P348.atac_peak_50508	42	.	3.41415	6.05767	4.28367
chr15	70660330	70661084	Muscle_P348.atac_peak_50509	112	.	5.34543	13.3075	11.2921
chr15	70687710	70687932	Muscle_P348.atac_peak_50510	32	.	3.16356	4.99502	3.23856
chr15	70805138	70805396	Muscle_P348.atac_peak_50511	103	.	5.2233	12.3946	10.3855
chr15	70823365	70824107	Muscle_P348.atac_peak_50512	15	.	2.496	3.15827	1.55174
chr15	71049621	71050373	Muscle_P348.atac_peak_50513	32	.	3.15382	5.01115	3.26328
chr15	71176086	71176477	Muscle_P348.atac_peak_50514	356	.	7.81345	38.1305	35.6876
chr15	71178545	71178899	Muscle_P348.atac_peak_50515	181	.	5.17394	20.2955	18.14
chr15	71181158	71181386	Muscle_P348.atac_peak_50516	56	.	3.37943	7.49885	5.6472
chr15	71208337	71208607	Muscle_P348.atac_peak_50517	61	.	4.08637	8.06126	6.17505
chr15	71213431	71213896	Muscle_P348.atac_peak_50518	603	.	11.4405	63.2381	60.3972
chr15	71223297	71223513	Muscle_P348.atac_peak_50519	41	.	3.45014	5.94516	4.15132
chr15	71224436	71224650	Muscle_P348.atac_peak_50520	58	.	3.99289	7.67958	5.80016
chr15	71246697	71247964	Muscle_P348.atac_peak_50521	218	.	5.46487	24.0745	21.8514
chr15	71284576	71285276	Muscle_P348.atac_peak_50522	107	.	5.24921	12.7609	10.7662
chr15	71286662	71286943	Muscle_P348.atac_peak_50523	186	.	7.06094	20.7785	18.6025
chr15	71291800	71292161	Muscle_P348.atac_peak_50524	49	.	3.48994	6.71802	4.91213
chr15	71293737	71294004	Muscle_P348.atac_peak_50525	37	.	3.11714	5.51094	3.74629
chr15	71296499	71297119	Muscle_P348.atac_peak_50526	67	.	3.93486	8.68516	6.79399
chr15	71299315	71299535	Muscle_P348.atac_peak_50527	59	.	4.02489	7.81155	5.93069
chr15	71349787	71351009	Muscle_P348.atac_peak_50528	31	.	3.11807	4.8825	3.13861
chr15	71363385	71363853	Muscle_P348.atac_peak_50529	18	.	2.62071	3.47433	1.83285
chr15	71366829	71367140	Muscle_P348.atac_peak_50530	60	.	4.04515	7.90822	6.02915
chr15	71403231	71403716	Muscle_P348.atac_peak_50531	35	.	3.2772	5.3429	3.56749
chr15	71478053	71478406	Muscle_P348.atac_peak_50532	31	.	3.1334	4.93757	3.1923
chr15	71482107	71482447	Muscle_P348.atac_peak_50533	58	.	3.96675	7.67784	5.81038
chr15	71496587	71498381	Muscle_P348.atac_peak_50534	325	.	5.03158	34.902	32.5019
chr15	71581359	71581559	Muscle_P348.atac_peak_50535	43	.	3.5419	6.18206	4.36689
chr15	71612715	71613165	Muscle_P348.atac_peak_50536	88	.	4.72025	10.8044	8.874
chr15	71916550	71916816	Muscle_P348.atac_peak_50537	75	.	4.43059	9.42408	7.51074
chr15	72108684	72109096	Muscle_P348.atac_peak_50538	383	.	10.845	40.8531	38.3585
chr15	72141457	72141776	Muscle_P348.atac_peak_50539	248	.	6.54029	27.1386	24.8589
chr15	72143272	72143822	Muscle_P348.atac_peak_50540	438	.	9.30058	46.4423	43.8538
chr15	72158812	72159115	Muscle_P348.atac_peak_50541	83	.	4.67434	10.2773	8.32709
chr15	72184549	72186027	Muscle_P348.atac_peak_50542	126	.	5.41285	14.6229	12.6179
chr15	72192788	72193363	Muscle_P348.atac_peak_50543	331	.	7.90559	35.5337	33.1566
chr15	72195590	72195796	Muscle_P348.atac_peak_50544	47	.	3.18898	6.58564	4.76731
chr15	72203492	72204851	Muscle_P348.atac_peak_50545	46	.	3.55157	6.42679	4.63745
chr15	72214380	72214580	Muscle_P348.atac_peak_50546	33	.	3.19941	5.12018	3.36158
chr15	72216868	72217177	Muscle_P348.atac_peak_50547	118	.	5.5394	13.893	11.8597
chr15	72228553	72229621	Muscle_P348.atac_peak_50548	142	.	5.71813	16.2609	14.2112
chr15	72231660	72231987	Muscle_P348.atac_peak_50549	37	.	3.22398	5.481	3.71237
chr15	72236871	72237266	Muscle_P348.atac_peak_50550	134	.	5.86475	15.4673	13.4127
chr15	72252983	72253183	Muscle_P348.atac_peak_50551	34	.	3.24927	5.24139	3.46829
chr15	72264893	72265115	Muscle_P348.atac_peak_50552	30	.	3.1	4.82939	3.08844
chr15	72341530	72343135	Muscle_P348.atac_peak_50553	97	.	4.32321	11.6532	9.73464
chr15	72425366	72426673	Muscle_P348.atac_peak_50554	138	.	5.21939	15.8973	13.8779
chr15	72427941	72428158	Muscle_P348.atac_peak_50555	28	.	2.78794	4.55701	2.84235
chr15	72429457	72429801	Muscle_P348.atac_peak_50556	15	.	2.33794	3.17308	1.5815
chr15	72445700	72446973	Muscle_P348.atac_peak_50557	342	.	6.43886	36.6307	34.2167
chr15	72481377	72482147	Muscle_P348.atac_peak_50558	114	.	5.33687	13.4465	11.4278
chr15	72493152	72493458	Muscle_P348.atac_peak_50559	65	.	4.21482	8.47612	6.56917
chr15	72512007	72512938	Muscle_P348.atac_peak_50560	326	.	6.3045	35.0387	32.6526
chr15	72663476	72663741	Muscle_P348.atac_peak_50561	55	.	3.89682	7.38386	5.52085
chr15	72677342	72678099	Muscle_P348.atac_peak_50562	37	.	3.33763	5.56839	3.78776
chr15	72696546	72696790	Muscle_P348.atac_peak_50563	62	.	4.12648	8.18763	6.29532
chr15	72731733	72732243	Muscle_P348.atac_peak_50564	634	.	11.6685	66.307	63.4016
chr15	72803137	72803570	Muscle_P348.atac_peak_50565	104	.	5.22983	12.4954	10.4889
chr15	72826463	72826858	Muscle_P348.atac_peak_50566	559	.	12.4454	58.7641	55.9847
chr15	72867548	72867753	Muscle_P348.atac_peak_50567	34	.	3.22139	5.21379	3.45419
chr15	72911827	72912791	Muscle_P348.atac_peak_50568	339	.	8.37923	36.2944	33.9375
chr15	73026229	73026727	Muscle_P348.atac_peak_50569	164	.	6.61564	18.573	16.4352
chr15	73102046	73102456	Muscle_P348.atac_peak_50570	15	.	2.50031	3.17796	1.57286
chr15	73115313	73115571	Muscle_P348.atac_peak_50571	87	.	4.77802	10.6986	8.73942
chr15	73252231	73252443	Muscle_P348.atac_peak_50572	50	.	3.75142	6.87027	5.0249
chr15	73456466	73456739	Muscle_P348.atac_peak_50573	112	.	5.43177	13.2717	11.2418
chr15	73458079	73458440	Muscle_P348.atac_peak_50574	244	.	8.23637	26.7283	24.4611
chr15	73491368	73491785	Muscle_P348.atac_peak_50575	17	.	2.58685	3.38627	1.75362
chr15	73539962	73541306	Muscle_P348.atac_peak_50576	26	.	2.9473	4.40411	2.69724
chr15	73625999	73626391	Muscle_P348.atac_peak_50577	57	.	3.92218	7.57012	5.71628
chr15	73639606	73641448	Muscle_P348.atac_peak_50578	116	.	4.63923	13.6125	11.6019
chr15	73643404	73644120	Muscle_P348.atac_peak_50579	28	.	2.69864	4.62017	2.89761
chr15	73646034	73646337	Muscle_P348.atac_peak_50580	47	.	3.5798	6.60175	4.78808
chr15	73665129	73666172	Muscle_P348.atac_peak_50581	417	.	6.63999	44.2518	41.7156
chr15	73670968	73671339	Muscle_P348.atac_peak_50582	248	.	5.78319	27.1281	24.8583
chr15	73676372	73677530	Muscle_P348.atac_peak_50583	234	.	5.17586	25.6086	23.4264
chr15	73678906	73679667	Muscle_P348.atac_peak_50584	25	.	2.36276	4.21477	2.52184
chr15	73686757	73687765	Muscle_P348.atac_peak_50585	162	.	4.40612	18.3333	16.232
chr15	73690186	73692129	Muscle_P348.atac_peak_50586	140	.	3.9483	16.108	14.0396
chr15	73694338	73694606	Muscle_P348.atac_peak_50587	135	.	3.48637	15.6629	13.5863
chr15	73697092	73698929	Muscle_P348.atac_peak_50588	249	.	4.62389	27.2083	24.9807
chr15	73700725	73701386	Muscle_P348.atac_peak_50589	21	.	2.0268	3.75693	2.11426
chr15	73705061	73705335	Muscle_P348.atac_peak_50590	76	.	3.35565	9.56824	7.63927
chr15	73706793	73708547	Muscle_P348.atac_peak_50591	29	.	2.49786	4.70183	2.9861
chr15	73709353	73710358	Muscle_P348.atac_peak_50592	32	.	2.50625	4.97562	3.24322
chr15	73713924	73714307	Muscle_P348.atac_peak_50593	107	.	4.53542	12.7344	10.7353
chr15	73721470	73722807	Muscle_P348.atac_peak_50594	53	.	3.2791	7.21007	5.3781
chr15	73724179	73724444	Muscle_P348.atac_peak_50595	36	.	2.69765	5.41524	3.64525
chr15	73729037	73730052	Muscle_P348.atac_peak_50596	19	.	2.01258	3.63179	1.99077
chr15	73732317	73733370	Muscle_P348.atac_peak_50597	76	.	2.93669	9.57938	7.66655
chr15	73734888	73735132	Muscle_P348.atac_peak_50598	42	.	2.51903	5.99267	4.20431
chr15	73740134	73740716	Muscle_P348.atac_peak_50599	56	.	2.7869	7.45864	5.62096
chr15	73741752	73742132	Muscle_P348.atac_peak_50600	296	.	5.59537	32.0008	29.6474
chr15	73744993	73746341	Muscle_P348.atac_peak_50601	43	.	2.74695	6.11124	4.31583
chr15	73760575	73760940	Muscle_P348.atac_peak_50602	285	.	9.06186	30.8982	28.556
chr15	73772083	73773922	Muscle_P348.atac_peak_50603	302	.	5.21281	32.5395	30.2068
chr15	73841447	73842240	Muscle_P348.atac_peak_50604	22	.	2.77432	3.89632	2.22113
chr15	73928738	73929204	Muscle_P348.atac_peak_50605	380	.	8.15173	40.5132	38.0673
chr15	73931049	73931515	Muscle_P348.atac_peak_50606	125	.	4.77628	14.6495	12.5885
chr15	73966437	73966642	Muscle_P348.atac_peak_50607	39	.	3.37726	5.6926	3.90711
chr15	74055696	74055956	Muscle_P348.atac_peak_50608	15	.	2.48833	3.14013	1.53616
chr15	74126984	74127243	Muscle_P348.atac_peak_50609	91	.	4.91189	11.1724	9.1935
chr15	74131098	74131490	Muscle_P348.atac_peak_50610	116	.	5.49482	13.7051	11.678
chr15	74211609	74211851	Muscle_P348.atac_peak_50611	58	.	4.02444	7.77751	5.8939
chr15	74235365	74236430	Muscle_P348.atac_peak_50612	178	.	4.87463	19.8806	17.8
chr15	74239565	74240239	Muscle_P348.atac_peak_50613	55	.	2.95495	7.40669	5.5655
chr15	74241449	74242255	Muscle_P348.atac_peak_50614	16	.	2.27349	3.26645	1.66572
chr15	74252399	74253124	Muscle_P348.atac_peak_50615	38	.	3.33312	5.62187	3.85272
chr15	74275934	74277489	Muscle_P348.atac_peak_50616	39	.	3.25436	5.71667	3.95988
chr15	74280474	74280714	Muscle_P348.atac_peak_50617	49	.	3.72379	6.79845	4.95856
chr15	74307024	74309697	Muscle_P348.atac_peak_50618	23	.	2.7655	4.00911	2.34605
chr15	74312722	74313682	Muscle_P348.atac_peak_50619	24	.	2.87378	4.18022	2.48521
chr15	74378144	74378580	Muscle_P348.atac_peak_50620	19	.	2.6649	3.5983	1.94796
chr15	74470269	74470574	Muscle_P348.atac_peak_50621	31	.	3.10508	4.86453	3.12647
chr15	74487257	74488985	Muscle_P348.atac_peak_50622	161	.	5.13167	18.1969	16.1445
chr15	74496479	74496794	Muscle_P348.atac_peak_50623	182	.	7.03136	20.4709	18.2953
chr15	74510996	74511951	Muscle_P348.atac_peak_50624	25	.	2.84897	4.24952	2.57909
chr15	74514610	74514865	Muscle_P348.atac_peak_50625	19	.	2.58634	3.5318	1.90116
chr15	74650754	74650965	Muscle_P348.atac_peak_50626	21	.	2.74395	3.80601	2.13553
chr15	74672018	74672652	Muscle_P348.atac_peak_50627	88	.	4.82485	10.8411	8.87085
chr15	74721227	74721467	Muscle_P348.atac_peak_50628	27	.	2.99855	4.50949	2.7833
chr15	74751630	74752083	Muscle_P348.atac_peak_50629	14	.	2.43908	3.01801	1.42868
chr15	74756679	74758233	Muscle_P348.atac_peak_50630	182	.	4.83834	20.2976	18.2097
chr15	74847282	74847517	Muscle_P348.atac_peak_50631	47	.	3.66836	6.62786	4.79808
chr15	74926820	74928117	Muscle_P348.atac_peak_50632	393	.	5.63281	41.8408	39.3656
chr15	74987983	74988451	Muscle_P348.atac_peak_50633	37	.	3.33401	5.56151	3.78315
chr15	74994743	74995219	Muscle_P348.atac_peak_50634	56	.	3.96457	7.5493	5.6705
chr15	75002985	75003218	Muscle_P348.atac_peak_50635	64	.	4.20501	8.38088	6.47262
chr15	75005155	75006024	Muscle_P348.atac_peak_50636	36	.	3.28299	5.41902	3.65132
chr15	75024709	75025275	Muscle_P348.atac_peak_50637	202	.	7.37107	22.4395	20.2451
chr15	75026479	75026681	Muscle_P348.atac_peak_50638	45	.	3.6195	6.41714	4.58724
chr15	75039907	75040146	Muscle_P348.atac_peak_50639	51	.	3.56542	6.96625	5.12194
chr15	75041133	75041482	Muscle_P348.atac_peak_50640	20	.	2.55713	3.64914	2.00979
chr15	75044147	75045534	Muscle_P348.atac_peak_50641	21	.	2.51193	3.85041	2.19649
chr15	75049067	75049611	Muscle_P348.atac_peak_50642	75	.	4.21768	9.43497	7.54245
chr15	75066443	75067098	Muscle_P348.atac_peak_50643	363	.	7.08013	38.7584	36.3816
chr15	75074273	75074531	Muscle_P348.atac_peak_50644	54	.	3.80132	7.33463	5.48825
chr15	75080457	75080884	Muscle_P348.atac_peak_50645	149	.	6.19423	17.0437	14.963
chr15	75117023	75117412	Muscle_P348.atac_peak_50646	424	.	10.4428	44.9654	42.4085
chr15	75121921	75123031	Muscle_P348.atac_peak_50647	14	.	2.3283	3.01623	1.43736
chr15	75124914	75125688	Muscle_P348.atac_peak_50648	51	.	3.71556	6.92524	5.10656
chr15	75152655	75153104	Muscle_P348.atac_peak_50649	27	.	2.99936	4.52156	2.79743
chr15	75218501	75218703	Muscle_P348.atac_peak_50650	22	.	2.78465	3.90791	2.22594
chr15	75275288	75275676	Muscle_P348.atac_peak_50651	47	.	3.61519	6.55777	4.74867
chr15	75276767	75276980	Muscle_P348.atac_peak_50652	46	.	3.50671	6.51982	4.69601
chr15	75281474	75281698	Muscle_P348.atac_peak_50653	41	.	3.24227	5.9112	4.12102
chr15	75285119	75285467	Muscle_P348.atac_peak_50654	46	.	3.5325	6.49279	4.67186
chr15	75337052	75337538	Muscle_P348.atac_peak_50655	85	.	4.64706	10.4908	8.5648
chr15	75370687	75371529	Muscle_P348.atac_peak_50656	371	.	7.73743	39.5528	37.171
chr15	75411393	75411598	Muscle_P348.atac_peak_50657	42	.	3.51367	6.05266	4.23537
chr15	75544772	75545690	Muscle_P348.atac_peak_50658	13	.	2.38439	2.88324	1.31043
chr15	75549862	75551188	Muscle_P348.atac_peak_50659	20	.	2.66892	3.65474	2.01544
chr15	75552623	75553087	Muscle_P348.atac_peak_50660	15	.	2.47859	3.12474	1.54085
chr15	75569530	75569730	Muscle_P348.atac_peak_50661	34	.	3.23193	5.20355	3.43592
chr15	75602474	75602795	Muscle_P348.atac_peak_50662	16	.	2.54577	3.28999	1.67133
chr15	75653528	75653801	Muscle_P348.atac_peak_50663	107	.	5.32378	12.7934	10.7699
chr15	75728001	75728367	Muscle_P348.atac_peak_50664	134	.	5.92484	15.5267	13.4562
chr15	75753205	75756719	Muscle_P348.atac_peak_50665	78	.	2.99397	9.72716	7.8393
chr15	75827379	75827771	Muscle_P348.atac_peak_50666	20	.	2.71607	3.74274	2.08239
chr15	75835359	75836197	Muscle_P348.atac_peak_50667	28	.	2.32236	4.54175	2.83689
chr15	75837504	75838589	Muscle_P348.atac_peak_50668	51	.	2.66762	6.98708	5.1816
chr15	75839662	75840292	Muscle_P348.atac_peak_50669	435	.	6.74385	46.0763	43.5448
chr15	75850852	75852752	Muscle_P348.atac_peak_50670	344	.	4.92765	36.8526	34.4471
chr15	75861901	75862883	Muscle_P348.atac_peak_50671	27	.	2.55207	4.43858	2.73233
chr15	75864371	75865581	Muscle_P348.atac_peak_50672	157	.	4.43732	17.7543	15.7125
chr15	75870338	75870895	Muscle_P348.atac_peak_50673	483	.	7.97341	50.9724	48.3593
chr15	75874294	75874501	Muscle_P348.atac_peak_50674	40	.	2.35563	5.8624	4.0684
chr15	75875672	75876855	Muscle_P348.atac_peak_50675	293	.	4.96463	31.6922	29.3711
chr15	75877878	75880948	Muscle_P348.atac_peak_50676	124	.	3.08485	14.4393	12.4502
chr15	75883401	75885182	Muscle_P348.atac_peak_50677	73	.	2.79675	9.18955	7.3366
chr15	75886241	75887366	Muscle_P348.atac_peak_50678	28	.	2.42939	4.5858	2.86231
chr15	75892464	75892676	Muscle_P348.atac_peak_50679	17	.	2.02124	3.3786	1.76777
chr15	75894776	75897636	Muscle_P348.atac_peak_50680	71	.	2.79265	8.99613	7.14079
chr15	75901257	75903599	Muscle_P348.atac_peak_50681	84	.	2.90397	10.3632	8.48035
chr15	75905031	75906004	Muscle_P348.atac_peak_50682	20	.	2.08485	3.73391	2.083
chr15	75927088	75929217	Muscle_P348.atac_peak_50683	208	.	4.85504	23.0152	20.871
chr15	75939798	75941211	Muscle_P348.atac_peak_50684	209	.	4.99093	23.1022	20.9403
chr15	75946247	75946489	Muscle_P348.atac_peak_50685	42	.	3.44849	5.98697	4.20198
chr15	75976158	75976500	Muscle_P348.atac_peak_50686	18	.	2.64423	3.53532	1.88778
chr15	76006842	76007587	Muscle_P348.atac_peak_50687	639	.	8.83674	66.8927	63.9635
chr15	76017084	76017516	Muscle_P348.atac_peak_50688	44	.	3.50734	6.21589	4.42209
chr15	76028728	76030245	Muscle_P348.atac_peak_50689	244	.	4.08371	26.6801	24.4415
chr15	76032860	76033189	Muscle_P348.atac_peak_50690	231	.	4.03497	25.3953	23.1483
chr15	76053136	76053449	Muscle_P348.atac_peak_50691	64	.	4.16558	8.35819	6.4645
chr15	76061393	76061848	Muscle_P348.atac_peak_50692	20	.	2.71523	3.72872	2.0651
chr15	76067394	76068074	Muscle_P348.atac_peak_50693	13	.	2.38439	2.88324	1.31043
chr15	76087836	76089244	Muscle_P348.atac_peak_50694	366	.	6.68999	39.062	36.6146
chr15	76108080	76108998	Muscle_P348.atac_peak_50695	619	.	7.603	64.8533	61.9843
chr15	76135250	76136841	Muscle_P348.atac_peak_50696	257	.	4.52604	28.101	25.7894
chr15	76147972	76149513	Muscle_P348.atac_peak_50697	140	.	4.98569	16.0962	14.0625
chr15	76154539	76154839	Muscle_P348.atac_peak_50698	44	.	3.38849	6.21196	4.41406
chr15	76158497	76159335	Muscle_P348.atac_peak_50699	16	.	2.40436	3.21066	1.60943
chr15	76161971	76163048	Muscle_P348.atac_peak_50700	86	.	4.55969	10.5813	8.65833
chr15	76167273	76167493	Muscle_P348.atac_peak_50701	56	.	3.93227	7.4894	5.622
chr15	76180625	76181020	Muscle_P348.atac_peak_50702	12	.	1.99582	2.82085	1.2748
chr15	76184323	76185147	Muscle_P348.atac_peak_50703	357	.	6.3571	38.1925	35.7921
chr15	76186084	76187102	Muscle_P348.atac_peak_50704	25	.	2.2616	4.25498	2.56578
chr15	76190074	76191722	Muscle_P348.atac_peak_50705	26	.	2.73595	4.32538	2.632
chr15	76194965	76195412	Muscle_P348.atac_peak_50706	13	.	2.4107	2.94807	1.36731
chr15	76200154	76200700	Muscle_P348.atac_peak_50707	19	.	2.671	3.61453	1.96266
chr15	76209909	76210111	Muscle_P348.atac_peak_50708	35	.	3.28577	5.36455	3.58671
chr15	76219147	76220730	Muscle_P348.atac_peak_50709	33	.	3.11569	5.03948	3.31148
chr15	76227944	76229409	Muscle_P348.atac_peak_50710	27	.	2.95612	4.47537	2.77342
chr15	76234181	76235037	Muscle_P348.atac_peak_50711	48	.	3.62069	6.71277	4.89899
chr15	76236161	76236780	Muscle_P348.atac_peak_50712	56	.	3.8381	7.44719	5.60717
chr15	76244477	76245244	Muscle_P348.atac_peak_50713	26	.	2.9214	4.3641	2.66941
chr15	76250564	76250955	Muscle_P348.atac_peak_50714	39	.	3.39792	5.75011	3.96122
chr15	76252318	76252948	Muscle_P348.atac_peak_50715	16	.	2.55976	3.31915	1.69457
chr15	76260391	76262453	Muscle_P348.atac_peak_50716	26	.	2.89837	4.38337	2.68811
chr15	76264138	76264356	Muscle_P348.atac_peak_50717	42	.	3.37407	6.01611	4.22131
chr15	76282729	76282988	Muscle_P348.atac_peak_50718	79	.	4.5813	9.86636	7.92116
chr15	76286254	76286454	Muscle_P348.atac_peak_50719	39	.	3.37391	5.69913	3.91861
chr15	76291090	76291290	Muscle_P348.atac_peak_50720	31	.	3.13815	4.92831	3.17812
chr15	76292605	76293506	Muscle_P348.atac_peak_50721	42	.	3.48385	6.0514	4.24998
chr15	76296311	76296583	Muscle_P348.atac_peak_50722	27	.	2.94555	4.44569	2.74315
chr15	76300862	76302021	Muscle_P348.atac_peak_50723	46	.	3.563	6.43342	4.63644
chr15	76306465	76306708	Muscle_P348.atac_peak_50724	15	.	2.49186	3.15521	1.55222
chr15	76312676	76313359	Muscle_P348.atac_peak_50725	24	.	2.87385	4.18602	2.49492
chr15	76315188	76316307	Muscle_P348.atac_peak_50726	179	.	6.20447	20.0187	17.931
chr15	76319976	76320586	Muscle_P348.atac_peak_50727	17	.	2.54183	3.3776	1.7723
chr15	76328507	76328791	Muscle_P348.atac_peak_50728	50	.	3.73305	6.87031	5.03579
chr15	76329881	76330893	Muscle_P348.atac_peak_50729	22	.	2.78222	3.92136	2.2449
chr15	76334539	76336440	Muscle_P348.atac_peak_50730	16	.	2.53034	3.25085	1.63639
chr15	76339651	76339860	Muscle_P348.atac_peak_50731	38	.	3.35204	5.59024	3.80516
chr15	76341639	76342240	Muscle_P348.atac_peak_50732	16	.	2.54429	3.28317	1.66394
chr15	76349771	76350056	Muscle_P348.atac_peak_50733	28	.	3.0087	4.54532	2.81869
chr15	76355625	76356774	Muscle_P348.atac_peak_50734	39	.	3.39215	5.73046	3.9414
chr15	76362106	76363089	Muscle_P348.atac_peak_50735	45	.	3.58102	6.34656	4.52764
chr15	76366169	76366555	Muscle_P348.atac_peak_50736	19	.	2.63065	3.56587	1.93573
chr15	76368449	76368986	Muscle_P348.atac_peak_50737	51	.	3.70792	6.9413	5.12468
chr15	76386529	76387997	Muscle_P348.atac_peak_50738	15	.	2.47143	3.10147	1.50354
chr15	76414129	76415067	Muscle_P348.atac_peak_50739	18	.	2.62523	3.49127	1.85035
chr15	76648222	76648431	Muscle_P348.atac_peak_50740	42	.	3.49931	6.02871	4.21707
chr15	76716084	76716497	Muscle_P348.atac_peak_50741	79	.	4.54886	9.85551	7.92409
chr15	76724331	76724831	Muscle_P348.atac_peak_50742	427	.	7.58774	45.264	42.719
chr15	76727217	76727583	Muscle_P348.atac_peak_50743	267	.	5.7729	29.019	26.7213
chr15	76733478	76733947	Muscle_P348.atac_peak_50744	18	.	2.5778	3.50765	1.87194
chr15	76740066	76740437	Muscle_P348.atac_peak_50745	79	.	4.56253	9.87961	7.94365
chr15	76752309	76752548	Muscle_P348.atac_peak_50746	57	.	3.96612	7.60827	5.735
chr15	76767387	76767833	Muscle_P348.atac_peak_50747	205	.	6.90448	22.76	20.5771
chr15	76775945	76776249	Muscle_P348.atac_peak_50748	153	.	6.38166	17.4654	15.3501
chr15	76783299	76783619	Muscle_P348.atac_peak_50749	94	.	4.95573	11.4062	9.42675
chr15	76792280	76793260	Muscle_P348.atac_peak_50750	16	.	2.54389	3.28709	1.66937
chr15	76804948	76805250	Muscle_P348.atac_peak_50751	13	.	2.38439	2.88324	1.31043
chr15	76823911	76824111	Muscle_P348.atac_peak_50752	29	.	3.0466	4.65717	2.92325
chr15	76901585	76904237	Muscle_P348.atac_peak_50753	89	.	3.67232	10.8149	8.91608
chr15	76939586	76940167	Muscle_P348.atac_peak_50754	164	.	6.45661	18.5597	16.4603
chr15	76991711	76992643	Muscle_P348.atac_peak_50755	195	.	5.49407	21.6543	19.5284
chr15	76998623	76998823	Muscle_P348.atac_peak_50756	24	.	2.88944	4.20225	2.49862
chr15	77028378	77028642	Muscle_P348.atac_peak_50757	34	.	3.23009	5.19522	3.42696
chr15	77040077	77040300	Muscle_P348.atac_peak_50758	54	.	3.84923	7.2525	5.40108
chr15	77046804	77048726	Muscle_P348.atac_peak_50759	29	.	3.03984	4.66909	2.94255
chr15	77077447	77077884	Muscle_P348.atac_peak_50760	216	.	7.62143	23.8458	21.6389
chr15	77091224	77093145	Muscle_P348.atac_peak_50761	24	.	2.87855	4.19095	2.49372
chr15	77098635	77100689	Muscle_P348.atac_peak_50762	313	.	4.53649	33.7339	31.386
chr15	77123348	77124226	Muscle_P348.atac_peak_50763	28	.	2.96657	4.56015	2.84914
chr15	77134118	77134603	Muscle_P348.atac_peak_50764	29	.	2.43008	4.6736	2.97352
chr15	77136396	77137436	Muscle_P348.atac_peak_50765	187	.	5.28914	20.9432	18.7678
chr15	77187141	77187456	Muscle_P348.atac_peak_50766	145	.	6.20147	16.637	14.5359
chr15	77190506	77191336	Muscle_P348.atac_peak_50767	16	.	2.52848	3.24037	1.6247
chr15	77211429	77212257	Muscle_P348.atac_peak_50768	94	.	4.70949	11.4163	9.4974
chr15	77277258	77278348	Muscle_P348.atac_peak_50769	306	.	8.61746	32.9129	30.6478
chr15	77299378	77299648	Muscle_P348.atac_peak_50770	20	.	2.68671	3.66241	2.0085
chr15	77328049	77329938	Muscle_P348.atac_peak_50771	287	.	4.76765	31.1307	28.7742
chr15	77388591	77388826	Muscle_P348.atac_peak_50772	63	.	4.16368	8.27167	6.37013
chr15	77399494	77399780	Muscle_P348.atac_peak_50773	87	.	4.7632	10.6746	8.71933
chr15	77418636	77418931	Muscle_P348.atac_peak_50774	150	.	6.33902	17.157	15.0391
chr15	77446975	77447395	Muscle_P348.atac_peak_50775	103	.	5.04167	12.326	10.3659
chr15	77470925	77471373	Muscle_P348.atac_peak_50776	27	.	2.95097	4.42151	2.71544
chr15	77487544	77488895	Muscle_P348.atac_peak_50777	127	.	4.77148	14.7345	12.7546
chr15	77499307	77501020	Muscle_P348.atac_peak_50778	312	.	5.47354	33.5718	31.2617
chr15	77538561	77539199	Muscle_P348.atac_peak_50779	18	.	2.63671	3.51356	1.86726
chr15	77542214	77543073	Muscle_P348.atac_peak_50780	25	.	2.91122	4.28833	2.58526
chr15	77551382	77552219	Muscle_P348.atac_peak_50781	109	.	5.11657	12.9117	10.951
chr15	77563703	77565227	Muscle_P348.atac_peak_50782	452	.	5.76865	47.8694	45.2653
chr15	77602106	77602443	Muscle_P348.atac_peak_50783	117	.	5.52519	13.8072	11.7747
chr15	77613993	77615275	Muscle_P348.atac_peak_50784	87	.	3.42363	10.6102	8.71763
chr15	77616901	77618447	Muscle_P348.atac_peak_50785	46	.	2.75196	6.46277	4.68843
chr15	77643349	77644753	Muscle_P348.atac_peak_50786	24	.	2.47832	4.15425	2.46969
chr15	77648785	77650525	Muscle_P348.atac_peak_50787	145	.	3.5652	16.5788	14.5053
chr15	77672104	77672337	Muscle_P348.atac_peak_50788	58	.	3.98452	7.69643	5.8233
chr15	77676858	77677120	Muscle_P348.atac_peak_50789	154	.	6.42759	17.5555	15.4317
chr15	77714328	77714594	Muscle_P348.atac_peak_50790	20	.	2.70628	3.71296	2.05398
chr15	77720935	77721240	Muscle_P348.atac_peak_50791	144	.	6.20438	16.5776	14.4715
chr15	77731619	77732064	Muscle_P348.atac_peak_50792	201	.	7.2887	22.3133	20.137
chr15	77803120	77804084	Muscle_P348.atac_peak_50793	497	.	7.60362	52.4425	49.7533
chr15	77812531	77813389	Muscle_P348.atac_peak_50794	24	.	2.85339	4.1441	2.45769
chr15	77814920	77815161	Muscle_P348.atac_peak_50795	35	.	3.28022	5.33934	3.56143
chr15	77844860	77845266	Muscle_P348.atac_peak_50796	19	.	2.66583	3.6338	1.99169
chr15	77849615	77850369	Muscle_P348.atac_peak_50797	24	.	2.84735	4.10781	2.41855
chr15	77865557	77866174	Muscle_P348.atac_peak_50798	34	.	3.21396	5.22343	3.47109
chr15	77870057	77871022	Muscle_P348.atac_peak_50799	16	.	2.51598	3.303	1.69601
chr15	77876777	77877372	Muscle_P348.atac_peak_50800	32	.	3.13331	5.01827	3.29186
chr15	77883843	77884638	Muscle_P348.atac_peak_50801	82	.	4.29235	10.1513	8.22069
chr15	77887011	77888138	Muscle_P348.atac_peak_50802	18	.	2.53032	3.47898	1.85751
chr15	77893759	77894524	Muscle_P348.atac_peak_50803	15	.	2.39705	3.14857	1.56077
chr15	77896738	77897115	Muscle_P348.atac_peak_50804	30	.	2.70236	4.83708	3.09925
chr15	77898938	77899150	Muscle_P348.atac_peak_50805	30	.	2.67018	4.80629	3.07613
chr15	77900432	77900713	Muscle_P348.atac_peak_50806	40	.	2.8894	5.79044	4.01097
chr15	77907876	77908802	Muscle_P348.atac_peak_50807	31	.	3.01346	4.86981	3.12987
chr15	77925523	77925723	Muscle_P348.atac_peak_50808	16	.	2.54846	3.29114	1.66992
chr15	77931487	77931958	Muscle_P348.atac_peak_50809	196	.	6.98894	21.8298	19.645
chr15	77934652	77935333	Muscle_P348.atac_peak_50810	13	.	2.36447	2.95685	1.38804
chr15	77942055	77942255	Muscle_P348.atac_peak_50811	32	.	3.16526	5.04398	3.29506
chr15	77944620	77946484	Muscle_P348.atac_peak_50812	61	.	3.97671	7.97446	6.12527
chr15	77955932	77956700	Muscle_P348.atac_peak_50813	23	.	2.80594	4.00719	2.33054
chr15	77969605	77969807	Muscle_P348.atac_peak_50814	47	.	3.67745	6.61813	4.78246
chr15	77973529	77973766	Muscle_P348.atac_peak_50815	66	.	3.51754	8.54443	6.64774
chr15	77974901	77975573	Muscle_P348.atac_peak_50816	12	.	2.06659	2.82931	1.28476
chr15	77976968	77977503	Muscle_P348.atac_peak_50817	50	.	2.92667	6.91649	5.08691
chr15	77978422	77979271	Muscle_P348.atac_peak_50818	81	.	3.33303	10.0215	8.11433
chr15	77980429	77980643	Muscle_P348.atac_peak_50819	57	.	2.9337	7.63321	5.76178
chr15	77982954	77984143	Muscle_P348.atac_peak_50820	82	.	3.47123	10.163	8.28712
chr15	77986708	77987609	Muscle_P348.atac_peak_50821	30	.	2.73712	4.76848	3.05042
chr15	77993123	77993390	Muscle_P348.atac_peak_50822	85	.	3.18632	10.4814	8.53852
chr15	77994668	77995832	Muscle_P348.atac_peak_50823	315	.	5.51821	33.9079	31.5834
chr15	78005966	78008169	Muscle_P348.atac_peak_50824	136	.	4.69357	15.6578	13.6404
chr15	78021829	78022697	Muscle_P348.atac_peak_50825	603	.	7.89898	63.2961	60.3854
chr15	78039129	78039559	Muscle_P348.atac_peak_50826	446	.	10.2088	47.2098	44.6162
chr15	78098054	78098653	Muscle_P348.atac_peak_50827	835	.	10.9079	86.8577	83.5272
chr15	78117119	78118975	Muscle_P348.atac_peak_50828	60	.	3.99834	7.91357	6.05057
chr15	78123555	78124377	Muscle_P348.atac_peak_50829	41	.	3.42467	5.89478	4.11745
chr15	78127084	78127366	Muscle_P348.atac_peak_50830	47	.	3.65422	6.58936	4.76446
chr15	78137252	78137566	Muscle_P348.atac_peak_50831	167	.	6.67753	18.8535	16.712
chr15	78146491	78146857	Muscle_P348.atac_peak_50832	140	.	6.13094	16.1914	14.0885
chr15	78157821	78158086	Muscle_P348.atac_peak_50833	36	.	3.2727	5.42388	3.66355
chr15	78164542	78164970	Muscle_P348.atac_peak_50834	32	.	3.16129	5.01353	3.26242
chr15	78179997	78180450	Muscle_P348.atac_peak_50835	16	.	2.53568	3.28429	1.68541
chr15	78186250	78187406	Muscle_P348.atac_peak_50836	78	.	3.45346	9.74062	7.8479
chr15	78196194	78196889	Muscle_P348.atac_peak_50837	41	.	3.13795	5.88341	4.1026
chr15	78203377	78204400	Muscle_P348.atac_peak_50838	16	.	2.16825	3.19251	1.60194
chr15	78208134	78209525	Muscle_P348.atac_peak_50839	67	.	3.46618	8.57586	6.74978
chr15	78217937	78218149	Muscle_P348.atac_peak_50840	23	.	2.82435	4.04874	2.36545
chr15	78241596	78242469	Muscle_P348.atac_peak_50841	151	.	5.83521	17.195	15.1476
chr15	78243341	78243708	Muscle_P348.atac_peak_50842	12	.	2.24776	2.77362	1.23615
chr15	78250197	78250994	Muscle_P348.atac_peak_50843	142	.	5.50566	16.2077	14.2014
chr15	78255447	78258055	Muscle_P348.atac_peak_50844	14	.	2.34099	2.9761	1.40976
chr15	78259539	78259831	Muscle_P348.atac_peak_50845	64	.	3.80805	8.2939	6.41223
chr15	78263325	78264347	Muscle_P348.atac_peak_50846	28	.	3.00005	4.60416	2.89448
chr15	78294723	78295164	Muscle_P348.atac_peak_50847	16	.	2.46357	3.29971	1.69977
chr15	78298919	78299891	Muscle_P348.atac_peak_50848	65	.	3.96374	8.4393	6.59585
chr15	78318567	78320121	Muscle_P348.atac_peak_50849	13	.	2.38439	2.88324	1.31043
chr15	78338373	78338722	Muscle_P348.atac_peak_50850	16	.	2.53155	3.25156	1.63612
chr15	78374164	78375697	Muscle_P348.atac_peak_50851	34	.	3.21734	5.22644	3.47094
chr15	78385606	78386618	Muscle_P348.atac_peak_50852	59	.	3.94265	7.78051	5.93747
chr15	78410145	78410918	Muscle_P348.atac_peak_50853	29	.	3.06407	4.71118	2.97456
chr15	78422942	78423613	Muscle_P348.atac_peak_50854	495	.	8.8955	52.1951	49.5351
chr15	78469522	78470893	Muscle_P348.atac_peak_50855	139	.	4.99415	15.9933	13.9407
chr15	78503271	78505056	Muscle_P348.atac_peak_50856	192	.	4.74901	21.3942	19.2467
chr15	78519966	78520658	Muscle_P348.atac_peak_50857	22	.	2.792	3.95425	2.2774
chr15	78538728	78538964	Muscle_P348.atac_peak_50858	22	.	2.79679	3.96222	2.28281
chr15	78569994	78571067	Muscle_P348.atac_peak_50859	297	.	5.65094	31.9495	29.7089
chr15	78578719	78580070	Muscle_P348.atac_peak_50860	127	.	4.20766	14.7344	12.7428
chr15	78588313	78589997	Muscle_P348.atac_peak_50861	138	.	5.13493	15.8804	13.8464
chr15	78593764	78594003	Muscle_P348.atac_peak_50862	30	.	3.01958	4.80521	3.08079
chr15	78607940	78609791	Muscle_P348.atac_peak_50863	347	.	4.64603	37.1703	34.7471
chr15	78615080	78615653	Muscle_P348.atac_peak_50864	40	.	3.02769	5.87142	4.09289
chr15	78618841	78621093	Muscle_P348.atac_peak_50865	123	.	4.69452	14.2983	12.3213
chr15	78633352	78633870	Muscle_P348.atac_peak_50866	22	.	2.75849	3.87131	2.20374
chr15	78639812	78641878	Muscle_P348.atac_peak_50867	49	.	3.5172	6.80948	4.98831
chr15	78643400	78643954	Muscle_P348.atac_peak_50868	24	.	2.69911	4.11375	2.43378
chr15	78655480	78655849	Muscle_P348.atac_peak_50869	14	.	2.46825	3.08989	1.49174
chr15	78657622	78657902	Muscle_P348.atac_peak_50870	31	.	3.11798	4.86929	3.12316
chr15	78725400	78725752	Muscle_P348.atac_peak_50871	22	.	2.79574	3.95322	2.27228
chr15	78742801	78743035	Muscle_P348.atac_peak_50872	65	.	4.19352	8.41226	6.51058
chr15	78747385	78748073	Muscle_P348.atac_peak_50873	20	.	2.71001	3.71244	2.04955
chr15	78773079	78774063	Muscle_P348.atac_peak_50874	63	.	4.03372	8.238	6.38611
chr15	78852154	78853351	Muscle_P348.atac_peak_50875	29	.	3.05179	4.70851	2.98079
chr15	78863983	78864287	Muscle_P348.atac_peak_50876	52	.	3.80333	7.07698	5.22618
chr15	78872942	78873432	Muscle_P348.atac_peak_50877	50	.	3.6862	6.84824	5.03879
chr15	78875348	78876160	Muscle_P348.atac_peak_50878	20	.	2.67637	3.6566	2.01083
chr15	78901519	78902948	Muscle_P348.atac_peak_50879	326	.	7.92292	35.0072	32.6597
chr15	78914343	78915047	Muscle_P348.atac_peak_50880	14	.	2.44124	3.02333	1.43335
chr15	78950043	78950320	Muscle_P348.atac_peak_50881	13	.	2.38439	2.88324	1.31043
chr15	78998146	78999125	Muscle_P348.atac_peak_50882	13	.	2.38439	2.88324	1.31043
chr15	79003400	79003671	Muscle_P348.atac_peak_50883	41	.	3.48052	5.98558	4.17973
chr15	79011897	79013013	Muscle_P348.atac_peak_50884	24	.	2.81118	4.12381	2.45233
chr15	79016104	79016343	Muscle_P348.atac_peak_50885	38	.	3.35845	5.63521	3.85307
chr15	79030115	79030576	Muscle_P348.atac_peak_50886	15	.	2.51041	3.19377	1.58289
chr15	79044804	79045028	Muscle_P348.atac_peak_50887	45	.	3.58786	6.39278	4.57781
chr15	79053576	79054483	Muscle_P348.atac_peak_50888	19	.	2.60102	3.53796	1.9055
chr15	79067008	79071804	Muscle_P348.atac_peak_50889	96	.	2.29596	11.5515	9.64061
chr15	79075797	79076480	Muscle_P348.atac_peak_50890	136	.	3.44008	15.7235	13.6923
chr15	79078394	79078625	Muscle_P348.atac_peak_50891	44	.	2.70612	6.19111	4.40104
chr15	79084096	79084912	Muscle_P348.atac_peak_50892	25	.	2.41963	4.26031	2.57685
chr15	79086121	79086501	Muscle_P348.atac_peak_50893	201	.	4.46804	22.3664	20.1607
chr15	79089059	79090785	Muscle_P348.atac_peak_50894	139	.	3.67988	16.0038	13.9895
chr15	79092007	79092397	Muscle_P348.atac_peak_50895	17	.	2.07637	3.39996	1.78236
chr15	79097865	79099282	Muscle_P348.atac_peak_50896	35	.	2.80474	5.249	3.51406
chr15	79100333	79100792	Muscle_P348.atac_peak_50897	53	.	3.2843	7.17563	5.32713
chr15	79103168	79103625	Muscle_P348.atac_peak_50898	25	.	2.7141	4.24096	2.55929
chr15	79137246	79138051	Muscle_P348.atac_peak_50899	43	.	3.49923	6.18833	4.39644
chr15	79148912	79150725	Muscle_P348.atac_peak_50900	20	.	2.69877	3.70235	2.04741
chr15	79154747	79155017	Muscle_P348.atac_peak_50901	94	.	4.99126	11.4704	9.48396
chr15	79162597	79163032	Muscle_P348.atac_peak_50902	16	.	2.52109	3.23073	1.62505
chr15	79173442	79175446	Muscle_P348.atac_peak_50903	246	.	3.40777	26.8508	24.6044
chr15	79177420	79177804	Muscle_P348.atac_peak_50904	249	.	3.61136	27.2709	24.9833
chr15	79180092	79180319	Muscle_P348.atac_peak_50905	56	.	2.54311	7.49643	5.64384
chr15	79187752	79191174	Muscle_P348.atac_peak_50906	370	.	4.17296	39.4363	37.001
chr15	79194962	79195162	Muscle_P348.atac_peak_50907	39	.	2.61714	5.73934	3.95927
chr15	79196464	79199778	Muscle_P348.atac_peak_50908	34	.	2.67234	5.16329	3.43056
chr15	79208049	79209985	Muscle_P348.atac_peak_50909	176	.	4.13214	19.8327	17.6998
chr15	79215541	79218725	Muscle_P348.atac_peak_50910	45	.	2.46161	6.33128	4.541
chr15	79219554	79219954	Muscle_P348.atac_peak_50911	18	.	2.00391	3.47477	1.85233
chr15	79226564	79227706	Muscle_P348.atac_peak_50912	15	.	2.31978	3.12782	1.54767
chr15	79236180	79236435	Muscle_P348.atac_peak_50913	131	.	5.21436	15.2438	13.1734
chr15	79240481	79241539	Muscle_P348.atac_peak_50914	29	.	2.52071	4.65059	2.92374
chr15	79242941	79244564	Muscle_P348.atac_peak_50915	45	.	2.79571	6.37798	4.57393
chr15	79248578	79249331	Muscle_P348.atac_peak_50916	53	.	2.80652	7.14097	5.3218
chr15	79250487	79250799	Muscle_P348.atac_peak_50917	143	.	4.33637	16.3943	14.3165
chr15	79257052	79257446	Muscle_P348.atac_peak_50918	415	.	6.71124	44.0686	41.5307
chr15	79259278	79260340	Muscle_P348.atac_peak_50919	66	.	2.81791	8.50714	6.63742
chr15	79264706	79265016	Muscle_P348.atac_peak_50920	130	.	4.26695	15.1335	13.075
chr15	79267714	79267942	Muscle_P348.atac_peak_50921	45	.	2.9535	6.37402	4.56183
chr15	79272167	79273411	Muscle_P348.atac_peak_50922	124	.	4.62821	14.473	12.4473
chr15	79277657	79278820	Muscle_P348.atac_peak_50923	23	.	2.32291	4.04353	2.38583
chr15	79282501	79282876	Muscle_P348.atac_peak_50924	314	.	5.81365	33.786	31.4196
chr15	79283856	79284226	Muscle_P348.atac_peak_50925	274	.	5.54374	29.7926	27.474
chr15	79289849	79290352	Muscle_P348.atac_peak_50926	22	.	2.28957	3.90577	2.2434
chr15	79291519	79293124	Muscle_P348.atac_peak_50927	12	.	1.93198	2.80643	1.26196
chr15	79294491	79297954	Muscle_P348.atac_peak_50928	25	.	2.35452	4.25596	2.56445
chr15	79305914	79307410	Muscle_P348.atac_peak_50929	173	.	4.33638	19.438	17.342
chr15	79309971	79310597	Muscle_P348.atac_peak_50930	12	.	1.76717	2.82118	1.27094
chr15	79311717	79311948	Muscle_P348.atac_peak_50931	92	.	3.15585	11.2118	9.2296
chr15	79312805	79313630	Muscle_P348.atac_peak_50932	125	.	3.29631	14.5883	12.5759
chr15	79316887	79320650	Muscle_P348.atac_peak_50933	108	.	2.96667	12.7535	10.8064
chr15	79328467	79329193	Muscle_P348.atac_peak_50934	227	.	4.91526	24.9687	22.7336
chr15	79332073	79333051	Muscle_P348.atac_peak_50935	31	.	2.17729	4.897	3.16976
chr15	79335046	79335864	Muscle_P348.atac_peak_50936	98	.	3.42789	11.8252	9.87776
chr15	79340339	79340787	Muscle_P348.atac_peak_50937	20	.	2.45775	3.73265	2.09071
chr15	79343992	79344367	Muscle_P348.atac_peak_50938	16	.	2.51986	3.22298	1.61113
chr15	79432363	79433239	Muscle_P348.atac_peak_50939	230	.	5.85013	25.2604	23.0613
chr15	79460549	79460765	Muscle_P348.atac_peak_50940	49	.	3.73043	6.77092	4.92431
chr15	79482618	79483541	Muscle_P348.atac_peak_50941	225	.	6.21293	24.7028	22.5459
chr15	79574230	79574478	Muscle_P348.atac_peak_50942	39	.	3.3773	5.70761	3.92549
chr15	79606073	79606397	Muscle_P348.atac_peak_50943	61	.	4.05761	8.04452	6.17288
chr15	79647827	79648526	Muscle_P348.atac_peak_50944	23	.	2.82864	4.04132	2.35267
chr15	79690043	79690485	Muscle_P348.atac_peak_50945	48	.	3.70507	6.7112	4.87201
chr15	79702582	79702782	Muscle_P348.atac_peak_50946	22	.	2.80707	3.97279	2.2865
chr15	79720557	79720908	Muscle_P348.atac_peak_50947	91	.	4.90587	11.1744	9.19808
chr15	79722980	79723221	Muscle_P348.atac_peak_50948	24	.	2.86918	4.14165	2.44145
chr15	79733225	79733549	Muscle_P348.atac_peak_50949	134	.	5.91614	15.5344	13.466
chr15	79743551	79743942	Muscle_P348.atac_peak_50950	65	.	4.15373	8.41733	6.53772
chr15	79759847	79760311	Muscle_P348.atac_peak_50951	53	.	3.83086	7.1836	5.33332
chr15	79774164	79774950	Muscle_P348.atac_peak_50952	218	.	7.2943	24.0143	21.876
chr15	79782286	79782989	Muscle_P348.atac_peak_50953	254	.	6.62609	27.699	25.4157
chr15	79784563	79784768	Muscle_P348.atac_peak_50954	30	.	2.65054	4.78978	3.05325
chr15	79787651	79787851	Muscle_P348.atac_peak_50955	14	.	2.31297	3.04025	1.47244
chr15	79861313	79861750	Muscle_P348.atac_peak_50956	14	.	2.42735	2.9891	1.40331
chr15	79866912	79867385	Muscle_P348.atac_peak_50957	16	.	2.55329	3.30624	1.68458
chr15	79873290	79873576	Muscle_P348.atac_peak_50958	50	.	3.72286	6.85078	5.01954
chr15	79887239	79887672	Muscle_P348.atac_peak_50959	40	.	3.43265	5.86775	4.07484
chr15	79900321	79901409	Muscle_P348.atac_peak_50960	89	.	3.77509	10.8323	8.92527
chr15	79906433	79908293	Muscle_P348.atac_peak_50961	70	.	3.36828	8.92995	7.05994
chr15	79928641	79928987	Muscle_P348.atac_peak_50962	16	.	2.54669	3.29302	1.67415
chr15	79983902	79986447	Muscle_P348.atac_peak_50963	249	.	3.46488	27.2278	24.9851
chr15	79991952	79994466	Muscle_P348.atac_peak_50964	67	.	3.84627	8.56307	6.71018
chr15	80000743	80001488	Muscle_P348.atac_peak_50965	73	.	4.04477	9.25	7.39116
chr15	80008224	80010618	Muscle_P348.atac_peak_50966	121	.	2.95619	14.1614	12.1517
chr15	80013722	80014218	Muscle_P348.atac_peak_50967	336	.	4.18465	36.0782	33.6606
chr15	80017532	80018029	Muscle_P348.atac_peak_50968	372	.	5.01051	39.7212	37.2672
chr15	80024314	80026602	Muscle_P348.atac_peak_50969	206	.	4.05293	22.8392	20.6662
chr15	80034124	80036229	Muscle_P348.atac_peak_50970	46	.	2.54676	6.39986	4.60809
chr15	80049711	80050692	Muscle_P348.atac_peak_50971	129	.	4.06492	14.9896	12.9876
chr15	80058873	80059361	Muscle_P348.atac_peak_50972	109	.	4.71904	12.9756	10.979
chr15	80063393	80064371	Muscle_P348.atac_peak_50973	15	.	2.42463	3.11543	1.52148
chr15	80072310	80072598	Muscle_P348.atac_peak_50974	59	.	4.00785	7.79944	5.92402
chr15	80118317	80118532	Muscle_P348.atac_peak_50975	54	.	3.88862	7.33336	5.46912
chr15	80165826	80166239	Muscle_P348.atac_peak_50976	26	.	2.91857	4.31796	2.61589
chr15	80211792	80212862	Muscle_P348.atac_peak_50977	14	.	2.43747	3.01454	1.42586
chr15	80233572	80235250	Muscle_P348.atac_peak_50978	256	.	5.76757	27.9258	25.6938
chr15	80250071	80250411	Muscle_P348.atac_peak_50979	326	.	4.54467	35.0663	32.663
chr15	80253051	80254235	Muscle_P348.atac_peak_50980	488	.	5.64381	51.5718	48.8907
chr15	80316828	80318157	Muscle_P348.atac_peak_50981	48	.	3.67646	6.67467	4.84602
chr15	80326718	80328256	Muscle_P348.atac_peak_50982	144	.	4.64559	16.4547	14.4367
chr15	80334195	80334900	Muscle_P348.atac_peak_50983	15	.	2.48198	3.12605	1.5245
chr15	80375568	80376658	Muscle_P348.atac_peak_50984	380	.	7.39235	40.4169	38.0178
chr15	80438482	80438701	Muscle_P348.atac_peak_50985	67	.	4.25805	8.63461	6.72437
chr15	80461079	80462532	Muscle_P348.atac_peak_50986	356	.	5.26205	38.0783	35.6501
chr15	80512868	80513536	Muscle_P348.atac_peak_50987	18	.	2.61509	3.4813	1.84725
chr15	80516050	80516426	Muscle_P348.atac_peak_50988	174	.	6.58371	19.597	17.4416
chr15	80533830	80534597	Muscle_P348.atac_peak_50989	69	.	4.15159	8.87718	6.97021
chr15	80543710	80544556	Muscle_P348.atac_peak_50990	28	.	2.96556	4.55032	2.84203
chr15	80545411	80545764	Muscle_P348.atac_peak_50991	121	.	5.2809	14.152	12.1203
chr15	80552415	80553504	Muscle_P348.atac_peak_50992	39	.	3.19424	5.66528	3.90792
chr15	80560406	80560621	Muscle_P348.atac_peak_50993	51	.	3.81401	7.04459	5.18656
chr15	80571576	80573932	Muscle_P348.atac_peak_50994	19	.	2.63328	3.53355	1.90274
chr15	80584486	80584686	Muscle_P348.atac_peak_50995	16	.	2.55403	3.30986	1.68839
chr15	80587147	80587578	Muscle_P348.atac_peak_50996	15	.	2.48899	3.14098	1.53657
chr15	80595859	80597614	Muscle_P348.atac_peak_50997	38	.	3.22912	5.60801	3.84638
chr15	80605512	80605953	Muscle_P348.atac_peak_50998	43	.	3.44591	6.09632	4.3256
chr15	80621098	80622204	Muscle_P348.atac_peak_50999	21	.	2.70011	3.82739	2.16833
chr15	80633846	80634324	Muscle_P348.atac_peak_51000	89	.	4.78207	10.8566	8.90818
chr15	80645380	80646747	Muscle_P348.atac_peak_51001	145	.	4.43265	16.6008	14.5308
chr15	80656329	80657521	Muscle_P348.atac_peak_51002	14	.	2.42732	2.98903	1.40325
chr15	80671046	80671440	Muscle_P348.atac_peak_51003	27	.	2.96942	4.42266	2.70134
chr15	80675726	80676366	Muscle_P348.atac_peak_51004	15	.	2.49976	3.16934	1.56493
chr15	80683226	80683895	Muscle_P348.atac_peak_51005	17	.	2.54243	3.33034	1.72808
chr15	80687703	80687910	Muscle_P348.atac_peak_51006	49	.	3.11223	6.78069	4.93812
chr15	80691355	80692459	Muscle_P348.atac_peak_51007	236	.	6.09693	25.8656	23.6645
chr15	80698955	80699648	Muscle_P348.atac_peak_51008	75	.	3.8272	9.46918	7.58001
chr15	80700574	80700930	Muscle_P348.atac_peak_51009	20	.	2.46418	3.70717	2.05863
chr15	80703909	80704161	Muscle_P348.atac_peak_51010	52	.	3.17202	7.05519	5.20553
chr15	80708288	80709160	Muscle_P348.atac_peak_51011	59	.	3.58845	7.82379	5.96802
chr15	80727877	80730257	Muscle_P348.atac_peak_51012	41	.	3.33115	5.87233	4.12965
chr15	80735543	80736063	Muscle_P348.atac_peak_51013	30	.	2.88853	4.75683	3.03436
chr15	80737157	80737511	Muscle_P348.atac_peak_51014	164	.	6.0418	18.5892	16.4617
chr15	80738449	80738776	Muscle_P348.atac_peak_51015	16	.	2.43326	3.30131	1.69535
chr15	80756800	80757112	Muscle_P348.atac_peak_51016	87	.	4.77433	10.7285	8.77347
chr15	80767399	80767599	Muscle_P348.atac_peak_51017	33	.	3.19074	5.09928	3.34194
chr15	80856216	80856925	Muscle_P348.atac_peak_51018	67	.	4.24375	8.65558	6.75601
chr15	80889713	80889913	Muscle_P348.atac_peak_51019	23	.	2.8385	4.07239	2.38262
chr15	80893068	80893679	Muscle_P348.atac_peak_51020	67	.	4.20316	8.61419	6.72533
chr15	80895403	80896252	Muscle_P348.atac_peak_51021	24	.	2.87046	4.14791	2.44766
chr15	80909775	80910181	Muscle_P348.atac_peak_51022	116	.	5.43882	13.6457	11.6309
chr15	80917616	80918268	Muscle_P348.atac_peak_51023	16	.	2.53504	3.25625	1.63851
chr15	80919415	80920239	Muscle_P348.atac_peak_51024	57	.	3.91146	7.63127	5.78669
chr15	80927000	80928137	Muscle_P348.atac_peak_51025	147	.	5.72485	16.7802	14.7036
chr15	80950367	80950815	Muscle_P348.atac_peak_51026	127	.	5.72882	14.8253	12.7823
chr15	80961033	80961237	Muscle_P348.atac_peak_51027	23	.	2.8385	4.0698	2.37958
chr15	80995639	80996191	Muscle_P348.atac_peak_51028	35	.	3.26871	5.30678	3.53066
chr15	81027214	81027458	Muscle_P348.atac_peak_51029	25	.	2.91455	4.29542	2.59175
chr15	81064411	81064688	Muscle_P348.atac_peak_51030	51	.	3.75295	6.9861	5.15591
chr15	81075774	81077058	Muscle_P348.atac_peak_51031	507	.	5.86402	53.4615	50.7611
chr15	81081957	81082157	Muscle_P348.atac_peak_51032	23	.	2.79962	4.01698	2.33772
chr15	81093354	81094809	Muscle_P348.atac_peak_51033	297	.	4.97235	32.0959	29.7722
chr15	81101782	81102071	Muscle_P348.atac_peak_51034	57	.	3.94691	7.57823	5.71249
chr15	81112258	81113053	Muscle_P348.atac_peak_51035	124	.	5.65377	14.5013	12.4658
chr15	81116039	81116385	Muscle_P348.atac_peak_51036	90	.	4.84187	10.9934	9.02887
chr15	81188782	81189460	Muscle_P348.atac_peak_51037	16	.	2.55264	3.30127	1.67873
chr15	81251308	81251876	Muscle_P348.atac_peak_51038	402	.	9.30116	42.7055	40.2131
chr15	81280627	81281538	Muscle_P348.atac_peak_51039	92	.	4.58749	11.1374	9.2438
chr15	81290225	81290495	Muscle_P348.atac_peak_51040	124	.	5.40529	14.4837	12.4427
chr15	81295484	81296712	Muscle_P348.atac_peak_51041	323	.	7.25276	34.6787	32.3265
chr15	81313411	81314579	Muscle_P348.atac_peak_51042	98	.	4.2803	11.8043	9.85979
chr15	81319136	81319631	Muscle_P348.atac_peak_51043	526	.	9.1601	55.392	52.6802
chr15	81413890	81414459	Muscle_P348.atac_peak_51044	523	.	10.2455	55.0374	52.3542
chr15	81434660	81435245	Muscle_P348.atac_peak_51045	45	.	3.58593	6.36075	4.54329
chr15	81442255	81442701	Muscle_P348.atac_peak_51046	31	.	3.09195	4.89709	3.17343
chr15	81499138	81499408	Muscle_P348.atac_peak_51047	79	.	4.605	9.94036	7.99189
chr15	81516858	81517167	Muscle_P348.atac_peak_51048	85	.	4.71265	10.5137	8.56693
chr15	81518500	81518878	Muscle_P348.atac_peak_51049	17	.	2.55941	3.32339	1.70047
chr15	81529574	81529912	Muscle_P348.atac_peak_51050	92	.	4.90537	11.1767	9.20009
chr15	81532970	81533812	Muscle_P348.atac_peak_51051	30	.	3.00619	4.82781	3.0941
chr15	81535273	81535515	Muscle_P348.atac_peak_51052	60	.	4.05041	7.91608	6.03486
chr15	81547432	81548925	Muscle_P348.atac_peak_51053	12	.	2.27307	2.82845	1.2843
chr15	81563136	81563927	Muscle_P348.atac_peak_51054	311	.	6.19506	33.5096	31.181
chr15	81571831	81573139	Muscle_P348.atac_peak_51055	31	.	2.90385	4.86686	3.12903
chr15	81577367	81579520	Muscle_P348.atac_peak_51056	104	.	3.89363	12.4351	10.4863
chr15	81583276	81583830	Muscle_P348.atac_peak_51057	15	.	2.20527	3.1857	1.59089
chr15	81589977	81591504	Muscle_P348.atac_peak_51058	256	.	4.67496	27.8522	25.6211
chr15	81596443	81598358	Muscle_P348.atac_peak_51059	61	.	3.26517	7.99571	6.17785
chr15	81603640	81603897	Muscle_P348.atac_peak_51060	50	.	3.03685	6.92625	5.09414
chr15	81605252	81606306	Muscle_P348.atac_peak_51061	175	.	4.81269	19.5901	17.5243
chr15	81613808	81614876	Muscle_P348.atac_peak_51062	310	.	6.01417	33.3999	31.0934
chr15	81621235	81621532	Muscle_P348.atac_peak_51063	53	.	3.34443	7.16757	5.33974
chr15	81630758	81631194	Muscle_P348.atac_peak_51064	146	.	4.67139	16.7684	14.6713
chr15	81632097	81633470	Muscle_P348.atac_peak_51065	75	.	3.49684	9.34389	7.50561
chr15	81639935	81640291	Muscle_P348.atac_peak_51066	168	.	6.33015	18.9909	16.8608
chr15	81646585	81648630	Muscle_P348.atac_peak_51067	99	.	3.66445	11.8443	9.91602
chr15	81657331	81659635	Muscle_P348.atac_peak_51068	303	.	4.59028	32.6473	30.3526
chr15	81665592	81666035	Muscle_P348.atac_peak_51069	440	.	6.13754	46.6163	44.0336
chr15	81667483	81668213	Muscle_P348.atac_peak_51070	178	.	3.74252	19.9313	17.8109
chr15	81672828	81673110	Muscle_P348.atac_peak_51071	81	.	3.29306	10.0869	8.14242
chr15	81673938	81674210	Muscle_P348.atac_peak_51072	143	.	3.6919	16.474	14.3829
chr15	81678194	81679338	Muscle_P348.atac_peak_51073	197	.	4.06846	21.9638	19.7831
chr15	81683153	81684281	Muscle_P348.atac_peak_51074	72	.	3.02253	9.11649	7.25156
chr15	81685254	81686294	Muscle_P348.atac_peak_51075	27	.	2.61934	4.4421	2.74185
chr15	81693105	81694486	Muscle_P348.atac_peak_51076	225	.	4.96411	24.7262	22.5517
chr15	81702653	81702947	Muscle_P348.atac_peak_51077	14	.	2.42724	2.98882	1.40306
chr15	81707595	81708192	Muscle_P348.atac_peak_51078	49	.	3.53812	6.72331	4.9184
chr15	81711292	81711845	Muscle_P348.atac_peak_51079	16	.	2.35961	3.25392	1.65021
chr15	81712839	81713144	Muscle_P348.atac_peak_51080	79	.	4.19988	9.8687	7.92737
chr15	81745349	81745902	Muscle_P348.atac_peak_51081	130	.	5.57033	15.0427	13.0525
chr15	81747354	81747573	Muscle_P348.atac_peak_51082	44	.	3.5509	6.28093	4.47766
chr15	81757855	81758109	Muscle_P348.atac_peak_51083	109	.	5.37895	13.0259	10.9978
chr15	81776140	81777367	Muscle_P348.atac_peak_51084	23	.	2.82647	4.0621	2.38015
chr15	81792364	81792644	Muscle_P348.atac_peak_51085	71	.	4.37241	9.1008	7.18192
chr15	81804692	81806212	Muscle_P348.atac_peak_51086	313	.	5.0617	33.6781	31.305
chr15	81843400	81844109	Muscle_P348.atac_peak_51087	93	.	4.82451	11.2928	9.35135
chr15	81868694	81869073	Muscle_P348.atac_peak_51088	144	.	5.71277	16.5305	14.4521
chr15	81872881	81873151	Muscle_P348.atac_peak_51089	26	.	2.75981	4.33621	2.63499
chr15	81874096	81874306	Muscle_P348.atac_peak_51090	36	.	3.29272	5.4278	3.6569
chr15	81880941	81881955	Muscle_P348.atac_peak_51091	35	.	3.2278	5.28857	3.53826
chr15	81887234	81887796	Muscle_P348.atac_peak_51092	40	.	3.10983	5.89217	4.09911
chr15	81889327	81889727	Muscle_P348.atac_peak_51093	221	.	6.38911	24.3397	22.137
chr15	81894060	81894783	Muscle_P348.atac_peak_51094	25	.	2.70196	4.26128	2.56507
chr15	81898873	81900176	Muscle_P348.atac_peak_51095	31	.	2.85096	4.88133	3.1482
chr15	81901049	81901498	Muscle_P348.atac_peak_51096	13	.	2.19175	2.94666	1.37997
chr15	81906064	81906491	Muscle_P348.atac_peak_51097	13	.	2.10409	2.96241	1.39174
chr15	81908028	81909139	Muscle_P348.atac_peak_51098	39	.	2.82236	5.72473	3.96585
chr15	81917176	81918071	Muscle_P348.atac_peak_51099	79	.	3.75081	9.89351	7.98921
chr15	81923212	81925360	Muscle_P348.atac_peak_51100	143	.	3.5823	16.4447	14.392
chr15	81930630	81932035	Muscle_P348.atac_peak_51101	158	.	3.43932	17.9602	15.824
chr15	81934780	81935123	Muscle_P348.atac_peak_51102	182	.	3.24374	20.4095	18.2523
chr15	81937374	81938597	Muscle_P348.atac_peak_51103	53	.	2.09821	7.24008	5.38921
chr15	81939919	81942584	Muscle_P348.atac_peak_51104	145	.	2.83465	16.624	14.5841
chr15	81952996	81953271	Muscle_P348.atac_peak_51105	20	.	2.59972	3.72169	2.07106
chr15	81957721	81959168	Muscle_P348.atac_peak_51106	24	.	2.50383	4.12546	2.44477
chr15	81963136	81963443	Muscle_P348.atac_peak_51107	97	.	3.47901	11.7349	9.76119
chr15	81965938	81966387	Muscle_P348.atac_peak_51108	281	.	5.95579	30.5081	28.1978
chr15	81974861	81976481	Muscle_P348.atac_peak_51109	140	.	3.11512	16.0664	14.0094
chr15	81978293	81979049	Muscle_P348.atac_peak_51110	118	.	3.07423	13.9046	11.8799
chr15	81986801	81988871	Muscle_P348.atac_peak_51111	243	.	5.00213	26.5494	24.3277
chr15	82001516	82001917	Muscle_P348.atac_peak_51112	41	.	3.44131	5.96177	4.17569
chr15	82005322	82006348	Muscle_P348.atac_peak_51113	17	.	2.56257	3.33036	1.70629
chr15	82017310	82017670	Muscle_P348.atac_peak_51114	26	.	2.93688	4.3553	2.64597
chr15	82061158	82062060	Muscle_P348.atac_peak_51115	427	.	7.78861	45.3677	42.7776
chr15	82071928	82072145	Muscle_P348.atac_peak_51116	37	.	3.35033	5.5697	3.78255
chr15	82089499	82089919	Muscle_P348.atac_peak_51117	17	.	2.5843	3.39012	1.76133
chr15	82103860	82104341	Muscle_P348.atac_peak_51118	523	.	12.418	55.0567	52.3562
chr15	82113048	82113551	Muscle_P348.atac_peak_51119	87	.	4.74889	10.7194	8.77175
chr15	82131922	82132677	Muscle_P348.atac_peak_51120	138	.	5.94848	15.9056	13.8413
chr15	82140416	82141491	Muscle_P348.atac_peak_51121	31	.	3.08615	4.84554	3.11756
chr15	82159159	82159359	Muscle_P348.atac_peak_51122	25	.	2.90353	4.24036	2.5334
chr15	82187552	82188265	Muscle_P348.atac_peak_51123	92	.	4.81282	11.1436	9.20277
chr15	82205331	82206053	Muscle_P348.atac_peak_51124	202	.	7.06535	22.3588	20.2033
chr15	82237267	82238421	Muscle_P348.atac_peak_51125	86	.	4.46175	10.5811	8.69388
chr15	82247835	82249257	Muscle_P348.atac_peak_51126	151	.	5.21377	17.2191	15.1196
chr15	82257885	82258136	Muscle_P348.atac_peak_51127	46	.	3.59947	6.41978	4.60111
chr15	82280783	82282427	Muscle_P348.atac_peak_51128	140	.	4.80035	16.0161	14.0095
chr15	82305057	82305258	Muscle_P348.atac_peak_51129	14	.	2.43043	2.99668	1.40996
chr15	82320619	82320949	Muscle_P348.atac_peak_51130	135	.	5.959	15.5915	13.5133
chr15	82321827	82322561	Muscle_P348.atac_peak_51131	34	.	3.1384	5.16223	3.44855
chr15	82341473	82342485	Muscle_P348.atac_peak_51132	135	.	5.07101	15.5255	13.517
chr15	82353350	82353815	Muscle_P348.atac_peak_51133	557	.	10.84	58.5066	55.7428
chr15	82374390	82375011	Muscle_P348.atac_peak_51134	410	.	9.07633	43.553	41.0392
chr15	82382174	82382806	Muscle_P348.atac_peak_51135	150	.	6.30608	17.167	15.0491
chr15	82417240	82418281	Muscle_P348.atac_peak_51136	193	.	6.19738	21.5576	19.374
chr15	82419376	82419641	Muscle_P348.atac_peak_51137	80	.	4.06166	9.95548	8.01912
chr15	82426415	82427370	Muscle_P348.atac_peak_51138	125	.	5.21886	14.5597	12.5082
chr15	82432449	82434012	Muscle_P348.atac_peak_51139	146	.	4.66894	16.7216	14.682
chr15	82444162	82445227	Muscle_P348.atac_peak_51140	158	.	6.12251	17.9442	15.892
chr15	82496411	82496662	Muscle_P348.atac_peak_51141	77	.	4.52956	9.65478	7.71481
chr15	82525883	82526175	Muscle_P348.atac_peak_51142	86	.	4.77545	10.6384	8.67388
chr15	82549107	82549525	Muscle_P348.atac_peak_51143	166	.	5.56162	18.7702	16.6437
chr15	82551296	82552329	Muscle_P348.atac_peak_51144	57	.	3.19553	7.54846	5.73654
chr15	82553310	82553534	Muscle_P348.atac_peak_51145	32	.	2.66111	4.96263	3.2226
chr15	82556275	82556564	Muscle_P348.atac_peak_51146	67	.	3.55197	8.68425	6.78221
chr15	82559628	82559920	Muscle_P348.atac_peak_51147	174	.	6.17788	19.6206	17.4647
chr15	82589092	82590169	Muscle_P348.atac_peak_51148	41	.	3.40597	5.93767	4.1687
chr15	82650572	82650839	Muscle_P348.atac_peak_51149	91	.	3.86238	11.0979	9.13535
chr15	82652824	82653916	Muscle_P348.atac_peak_51150	349	.	7.08166	37.3527	34.949
chr15	82683156	82683962	Muscle_P348.atac_peak_51151	14	.	2.44302	3.02771	1.43719
chr15	82750279	82750823	Muscle_P348.atac_peak_51152	313	.	7.92205	33.7463	31.3723
chr15	82774304	82774769	Muscle_P348.atac_peak_51153	52	.	3.81176	7.08015	5.22714
chr15	82895296	82895639	Muscle_P348.atac_peak_51154	214	.	7.66884	23.6732	21.4479
chr15	82900374	82900635	Muscle_P348.atac_peak_51155	65	.	4.19103	8.44977	6.55469
chr15	82915428	82915718	Muscle_P348.atac_peak_51156	126	.	4.97598	14.6543	12.6106
chr15	82920301	82922949	Muscle_P348.atac_peak_51157	152	.	4.50484	17.3283	15.2374
chr15	82936067	82936600	Muscle_P348.atac_peak_51158	314	.	6.09686	33.7762	31.4197
chr15	82939860	82941142	Muscle_P348.atac_peak_51159	24	.	2.25819	4.17207	2.48644
chr15	82957243	82959122	Muscle_P348.atac_peak_51160	247	.	4.24522	26.9774	24.7194
chr15	82969964	82973325	Muscle_P348.atac_peak_51161	22	.	2.43931	3.93145	2.26811
chr15	82974769	82975030	Muscle_P348.atac_peak_51162	10	.	1.9241	2.60899	1.09009
chr15	82976131	82976554	Muscle_P348.atac_peak_51163	60	.	2.9958	7.95545	6.07723
chr15	82980564	82981072	Muscle_P348.atac_peak_51164	31	.	2.14777	4.88375	3.15674
chr15	82982700	82983755	Muscle_P348.atac_peak_51165	305	.	4.73508	32.8171	30.5117
chr15	82985463	82985698	Muscle_P348.atac_peak_51166	68	.	2.69836	8.77709	6.88187
chr15	82988006	82988542	Muscle_P348.atac_peak_51167	19	.	2.05548	3.59617	1.96398
chr15	82991320	82991592	Muscle_P348.atac_peak_51168	49	.	2.34283	6.77252	4.94396
chr15	82993818	82995099	Muscle_P348.atac_peak_51169	123	.	2.89029	14.4127	12.3773
chr15	82995966	82997617	Muscle_P348.atac_peak_51170	130	.	2.82008	15.0782	13.079
chr15	83000756	83002765	Muscle_P348.atac_peak_51171	38	.	2.27844	5.59779	3.83328
chr15	83003880	83004096	Muscle_P348.atac_peak_51172	68	.	2.4969	8.78367	6.88919
chr15	83007910	83009926	Muscle_P348.atac_peak_51173	244	.	3.51068	26.7743	24.4955
chr15	83011889	83012204	Muscle_P348.atac_peak_51174	123	.	2.74993	14.4028	12.3701
chr15	83031727	83032128	Muscle_P348.atac_peak_51175	219	.	3.66541	24.1393	21.9023
chr15	83033506	83034998	Muscle_P348.atac_peak_51176	307	.	4.06814	33.1319	30.7838
chr15	83040219	83040852	Muscle_P348.atac_peak_51177	131	.	4.53649	15.1297	13.1231
chr15	83070263	83071096	Muscle_P348.atac_peak_51178	34	.	3.23225	5.25549	3.49518
chr15	83076975	83077275	Muscle_P348.atac_peak_51179	25	.	2.90823	4.27855	2.57645
chr15	83084768	83085605	Muscle_P348.atac_peak_51180	24	.	2.84024	4.12675	2.44782
chr15	83111117	83112068	Muscle_P348.atac_peak_51181	219	.	6.04512	24.1527	21.9788
chr15	83145792	83146695	Muscle_P348.atac_peak_51182	470	.	7.8594	49.727	47.0835
chr15	83151797	83152009	Muscle_P348.atac_peak_51183	31	.	3.0954	4.92763	3.19812
chr15	83153387	83154125	Muscle_P348.atac_peak_51184	144	.	6.03013	16.5665	14.4989
chr15	83225713	83226280	Muscle_P348.atac_peak_51185	22	.	2.80124	3.96494	2.28213
chr15	83294998	83296157	Muscle_P348.atac_peak_51186	359	.	7.46816	38.3678	35.9504
chr15	83323868	83324901	Muscle_P348.atac_peak_51187	19	.	2.66889	3.61112	1.96031
chr15	83335577	83336531	Muscle_P348.atac_peak_51188	83	.	4.31021	10.2552	8.38242
chr15	83356204	83357780	Muscle_P348.atac_peak_51189	279	.	6.86967	30.2198	27.9397
chr15	83360640	83360841	Muscle_P348.atac_peak_51190	41	.	2.84202	5.9786	4.17574
chr15	83363761	83364306	Muscle_P348.atac_peak_51191	113	.	5.30813	13.3025	11.3113
chr15	83372864	83373470	Muscle_P348.atac_peak_51192	132	.	5.28886	15.2132	13.2341
chr15	83383145	83384129	Muscle_P348.atac_peak_51193	205	.	5.72471	22.7227	20.5952
chr15	83390479	83390937	Muscle_P348.atac_peak_51194	195	.	6.9503	21.7807	19.5921
chr15	83414126	83414326	Muscle_P348.atac_peak_51195	25	.	2.91112	4.25623	2.54642
chr15	83454577	83454998	Muscle_P348.atac_peak_51196	43	.	3.47541	6.14917	4.36569
chr15	83487608	83488143	Muscle_P348.atac_peak_51197	305	.	6.72515	32.8804	30.5205
chr15	83499173	83499579	Muscle_P348.atac_peak_51198	164	.	5.85901	18.5235	16.41
chr15	83502320	83502598	Muscle_P348.atac_peak_51199	86	.	4.17108	10.5678	8.61995
chr15	83504617	83505416	Muscle_P348.atac_peak_51200	113	.	5.00201	13.3007	11.3624
chr15	83510587	83512277	Muscle_P348.atac_peak_51201	52	.	3.32683	7.02928	5.23676
chr15	83516131	83516821	Muscle_P348.atac_peak_51202	30	.	2.448	4.71752	3.01305
chr15	83518031	83518638	Muscle_P348.atac_peak_51203	180	.	5.25749	20.1553	18.0184
chr15	83519986	83520627	Muscle_P348.atac_peak_51204	45	.	2.95216	6.38304	4.59018
chr15	83526408	83526675	Muscle_P348.atac_peak_51205	61	.	4.09657	8.0731	6.18295
chr15	83537321	83537920	Muscle_P348.atac_peak_51206	19	.	2.65957	3.57897	1.92867
chr15	83548206	83548825	Muscle_P348.atac_peak_51207	40	.	3.38452	5.78825	4.01411
chr15	83561036	83561352	Muscle_P348.atac_peak_51208	35	.	3.24595	5.27902	3.51431
chr15	83586764	83587236	Muscle_P348.atac_peak_51209	29	.	3.04058	4.6453	2.91381
chr15	83597989	83598210	Muscle_P348.atac_peak_51210	102	.	4.49827	12.3055	10.291
chr15	83602020	83602785	Muscle_P348.atac_peak_51211	80	.	3.36039	9.95824	8.02861
chr15	83604542	83605040	Muscle_P348.atac_peak_51212	286	.	6.41207	30.9975	28.67
chr15	83609842	83610634	Muscle_P348.atac_peak_51213	117	.	5.21379	13.7686	11.7911
chr15	83611712	83612181	Muscle_P348.atac_peak_51214	18	.	2.629	3.51884	1.8962
chr15	83620063	83620756	Muscle_P348.atac_peak_51215	171	.	6.53069	19.2656	17.1808
chr15	83631326	83631710	Muscle_P348.atac_peak_51216	116	.	5.43229	13.6497	11.6454
chr15	83665676	83666555	Muscle_P348.atac_peak_51217	28	.	2.99742	4.56215	2.84703
chr15	83693914	83694411	Muscle_P348.atac_peak_51218	258	.	8.49386	28.0982	25.8094
chr15	83735656	83736271	Muscle_P348.atac_peak_51219	363	.	8.60669	38.8052	36.3345
chr15	83743168	83743479	Muscle_P348.atac_peak_51220	93	.	4.90608	11.2766	9.30629
chr15	83751840	83752252	Muscle_P348.atac_peak_51221	41	.	3.46013	5.96168	4.16476
chr15	83757025	83758173	Muscle_P348.atac_peak_51222	72	.	4.18558	9.0822	7.20725
chr15	83765172	83765454	Muscle_P348.atac_peak_51223	119	.	5.62045	14.0478	11.998
chr15	83789032	83789237	Muscle_P348.atac_peak_51224	45	.	2.66932	6.39879	4.57167
chr15	83792609	83793684	Muscle_P348.atac_peak_51225	349	.	6.17403	37.3696	34.9449
chr15	83806766	83807352	Muscle_P348.atac_peak_51226	42	.	3.46025	6.0628	4.2776
chr15	83811237	83811486	Muscle_P348.atac_peak_51227	35	.	3.13109	5.27312	3.5207
chr15	83812468	83814133	Muscle_P348.atac_peak_51228	67	.	4.02177	8.63977	6.78738
chr15	83817860	83818332	Muscle_P348.atac_peak_51229	20	.	2.68837	3.66992	2.01639
chr15	83872209	83873676	Muscle_P348.atac_peak_51230	343	.	5.41841	36.7933	34.3914
chr15	83879433	83879712	Muscle_P348.atac_peak_51231	84	.	4.71983	10.4304	8.47141
chr15	83903538	83904361	Muscle_P348.atac_peak_51232	32	.	3.13131	4.98125	3.24384
chr15	83928088	83928496	Muscle_P348.atac_peak_51233	81	.	3.87396	10.0401	8.10373
chr15	83929997	83930916	Muscle_P348.atac_peak_51234	157	.	4.79702	17.815	15.7186
chr15	83932492	83934411	Muscle_P348.atac_peak_51235	24	.	2.43925	4.13323	2.45586
chr15	83938942	83940354	Muscle_P348.atac_peak_51236	119	.	4.11111	13.9162	11.9819
chr15	83943375	83943612	Muscle_P348.atac_peak_51237	45	.	3.12558	6.37233	4.56694
chr15	83951334	83952187	Muscle_P348.atac_peak_51238	111	.	4.4825	13.0803	11.1741
chr15	83954650	83955101	Muscle_P348.atac_peak_51239	41	.	3.10017	5.8794	4.10585
chr15	83960703	83961405	Muscle_P348.atac_peak_51240	44	.	3.49552	6.29742	4.48513
chr15	83964849	83965132	Muscle_P348.atac_peak_51241	73	.	4.2492	9.26274	7.34893
chr15	83975738	83976286	Muscle_P348.atac_peak_51242	24	.	2.87017	4.17602	2.48321
chr15	84012278	84013446	Muscle_P348.atac_peak_51243	53	.	3.31619	7.16674	5.35918
chr15	84017582	84018712	Muscle_P348.atac_peak_51244	316	.	6.16539	33.9844	31.6609
chr15	84032968	84033782	Muscle_P348.atac_peak_51245	15	.	2.47621	3.15409	1.57409
chr15	84036620	84037008	Muscle_P348.atac_peak_51246	19	.	2.65018	3.62069	1.97982
chr15	84041577	84042456	Muscle_P348.atac_peak_51247	394	.	7.82956	41.9266	39.4797
chr15	84048249	84048725	Muscle_P348.atac_peak_51248	89	.	4.38266	10.9401	8.99535
chr15	84065907	84066841	Muscle_P348.atac_peak_51249	27	.	2.97253	4.463	2.74781
chr15	84079639	84080246	Muscle_P348.atac_peak_51250	136	.	5.88727	15.7114	13.6624
chr15	84093388	84093919	Muscle_P348.atac_peak_51251	57	.	3.87858	7.57397	5.73777
chr15	84155794	84157141	Muscle_P348.atac_peak_51252	301	.	5.49646	32.5208	30.1913
chr15	84182714	84185256	Muscle_P348.atac_peak_51253	253	.	4.09416	27.6569	25.3958
chr15	84197771	84198231	Muscle_P348.atac_peak_51254	43	.	3.49441	6.18115	4.39142
chr15	84201748	84202308	Muscle_P348.atac_peak_51255	15	.	2.5071	3.18562	1.57574
chr15	84224839	84227324	Muscle_P348.atac_peak_51256	265	.	3.71252	28.8223	26.5257
chr15	84232300	84234958	Muscle_P348.atac_peak_51257	55	.	2.06381	7.33204	5.50764
chr15	84240051	84240788	Muscle_P348.atac_peak_51258	51	.	2.15548	6.95498	5.12563
chr15	84242043	84243815	Muscle_P348.atac_peak_51259	52	.	2.17313	7.00442	5.20775
chr15	84247307	84249947	Muscle_P348.atac_peak_51260	60	.	2.19859	7.89377	6.03403
chr15	84252959	84254865	Muscle_P348.atac_peak_51261	49	.	2.04265	6.72556	4.97989
chr15	84257894	84258483	Muscle_P348.atac_peak_51262	79	.	2.26994	9.85858	7.96691
chr15	84260072	84262352	Muscle_P348.atac_peak_51263	48	.	1.90554	6.61207	4.83656
chr15	84263515	84264598	Muscle_P348.atac_peak_51264	26	.	1.70916	4.37887	2.68991
chr15	84271698	84274117	Muscle_P348.atac_peak_51265	26	.	1.78013	4.29209	2.60589
chr15	84277633	84278423	Muscle_P348.atac_peak_51266	19	.	1.77962	3.55527	1.92931
chr15	84279899	84280229	Muscle_P348.atac_peak_51267	19	.	1.83977	3.59125	1.961
chr15	84282939	84283981	Muscle_P348.atac_peak_51268	40	.	2.18845	5.7785	4.00148
chr15	84285268	84285797	Muscle_P348.atac_peak_51269	18	.	1.82813	3.47355	1.84906
chr15	84286718	84288094	Muscle_P348.atac_peak_51270	46	.	2.16001	6.42504	4.64174
chr15	84290121	84292992	Muscle_P348.atac_peak_51271	22	.	1.87222	3.9054	2.24681
chr15	84294177	84294561	Muscle_P348.atac_peak_51272	14	.	1.77279	2.99726	1.42651
chr15	84296873	84299322	Muscle_P348.atac_peak_51273	20	.	2.01408	3.68731	2.04255
chr15	84300471	84301279	Muscle_P348.atac_peak_51274	39	.	2.45542	5.72677	3.94099
chr15	84303602	84303845	Muscle_P348.atac_peak_51275	47	.	2.51968	6.59916	4.76975
chr15	84305652	84306229	Muscle_P348.atac_peak_51276	25	.	2.12312	4.17463	2.50316
chr15	84308054	84309427	Muscle_P348.atac_peak_51277	68	.	2.76329	8.76139	6.8903
chr15	84312568	84313834	Muscle_P348.atac_peak_51278	81	.	2.93049	10.0017	8.10531
chr15	84314639	84316261	Muscle_P348.atac_peak_51279	20	.	2.01487	3.70519	2.06046
chr15	84318464	84318685	Muscle_P348.atac_peak_51280	43	.	2.47551	6.10499	4.3129
chr15	84321334	84322576	Muscle_P348.atac_peak_51281	24	.	2.15479	4.12932	2.44615
chr15	84323436	84324774	Muscle_P348.atac_peak_51282	39	.	2.40686	5.73276	3.94995
chr15	84326724	84327008	Muscle_P348.atac_peak_51283	170	.	3.60575	19.1698	17.0248
chr15	84328955	84331247	Muscle_P348.atac_peak_51284	156	.	3.36598	17.7495	15.6935
chr15	84336441	84337324	Muscle_P348.atac_peak_51285	99	.	3.52395	11.9016	9.91473
chr15	84345182	84346185	Muscle_P348.atac_peak_51286	71	.	3.19915	9.05793	7.16219
chr15	84348677	84349038	Muscle_P348.atac_peak_51287	357	.	6.62664	38.2	35.75
chr15	84357180	84359669	Muscle_P348.atac_peak_51288	73	.	3.31024	9.24995	7.35161
chr15	84366927	84367128	Muscle_P348.atac_peak_51289	30	.	2.65552	4.7619	3.02597
chr15	84368173	84368792	Muscle_P348.atac_peak_51290	29	.	2.64025	4.68951	2.96556
chr15	84370084	84370337	Muscle_P348.atac_peak_51291	58	.	3.28317	7.75284	5.88521
chr15	84374060	84374271	Muscle_P348.atac_peak_51292	51	.	2.9573	6.95657	5.11715
chr15	84375399	84375622	Muscle_P348.atac_peak_51293	61	.	3.11379	8.0154	6.13155
chr15	84377015	84377331	Muscle_P348.atac_peak_51294	167	.	4.60729	18.899	16.769
chr15	84380220	84381151	Muscle_P348.atac_peak_51295	42	.	2.50376	6.08172	4.28915
chr15	84382336	84383255	Muscle_P348.atac_peak_51296	79	.	3.01781	9.82719	7.90697
chr15	84385846	84386859	Muscle_P348.atac_peak_51297	49	.	2.58445	6.78963	4.97545
chr15	84389982	84391140	Muscle_P348.atac_peak_51298	77	.	3.02622	9.63986	7.72213
chr15	84391977	84392724	Muscle_P348.atac_peak_51299	47	.	2.66354	6.60922	4.7942
chr15	84394525	84394770	Muscle_P348.atac_peak_51300	89	.	3.32606	10.9684	8.99895
chr15	84395723	84397865	Muscle_P348.atac_peak_51301	16	.	2.04073	3.24832	1.65137
chr15	84401998	84403193	Muscle_P348.atac_peak_51302	85	.	2.93435	10.4845	8.54341
chr15	84405514	84405747	Muscle_P348.atac_peak_51303	74	.	2.60743	9.42338	7.49998
chr15	84406724	84406971	Muscle_P348.atac_peak_51304	89	.	2.67473	10.9126	8.95824
chr15	84407847	84408407	Muscle_P348.atac_peak_51305	147	.	3.18698	16.894	14.7923
chr15	84411750	84412096	Muscle_P348.atac_peak_51306	149	.	3.18119	17.0694	14.9919
chr15	84416180	84418341	Muscle_P348.atac_peak_51307	76	.	2.48368	9.5359	7.6704
chr15	84421801	84425837	Muscle_P348.atac_peak_51308	47	.	2.02571	6.58055	4.78092
chr15	84428580	84428815	Muscle_P348.atac_peak_51309	51	.	1.9535	6.941	5.11995
chr15	84430595	84431058	Muscle_P348.atac_peak_51310	66	.	2.11328	8.58782	6.67656
chr15	84431891	84435251	Muscle_P348.atac_peak_51311	80	.	2.14601	9.93791	8.03802
chr15	84437176	84437412	Muscle_P348.atac_peak_51312	133	.	2.45592	15.4098	13.3393
chr15	84438754	84441249	Muscle_P348.atac_peak_51313	108	.	2.38674	12.8013	10.8396
chr15	84443043	84444262	Muscle_P348.atac_peak_51314	29	.	1.81211	4.68642	2.97491
chr15	84446939	84450545	Muscle_P348.atac_peak_51315	41	.	2.16948	5.93693	4.1902
chr15	84452255	84453068	Muscle_P348.atac_peak_51316	129	.	3.0023	14.9093	12.9083
chr15	84455932	84458052	Muscle_P348.atac_peak_51317	50	.	2.21885	6.84742	5.04431
chr15	84458987	84460032	Muscle_P348.atac_peak_51318	120	.	2.92214	14.0519	12.0791
chr15	84461445	84462388	Muscle_P348.atac_peak_51319	27	.	2.01792	4.49515	2.78408
chr15	84466242	84466549	Muscle_P348.atac_peak_51320	48	.	2.43587	6.67839	4.85823
chr15	84467944	84470546	Muscle_P348.atac_peak_51321	68	.	2.76095	8.71003	6.84547
chr15	84474712	84476379	Muscle_P348.atac_peak_51322	119	.	3.14979	13.9683	11.9742
chr15	84477250	84478149	Muscle_P348.atac_peak_51323	95	.	2.87819	11.503	9.56051
chr15	84479265	84479673	Muscle_P348.atac_peak_51324	115	.	3.18062	13.5797	11.5681
chr15	84482172	84482456	Muscle_P348.atac_peak_51325	141	.	3.85141	16.2812	14.196
chr15	84486718	84489744	Muscle_P348.atac_peak_51326	72	.	2.89134	9.04876	7.21909
chr15	84493771	84495176	Muscle_P348.atac_peak_51327	314	.	5.07148	33.7349	31.4188
chr15	84496432	84496706	Muscle_P348.atac_peak_51328	29	.	1.9066	4.68201	2.95877
chr15	84498300	84498501	Muscle_P348.atac_peak_51329	82	.	2.43776	10.1959	8.24571
chr15	84500451	84501769	Muscle_P348.atac_peak_51330	373	.	4.70774	39.8009	37.3139
chr15	84521429	84521629	Muscle_P348.atac_peak_51331	40	.	2.98238	5.8422	4.05786
chr15	84523189	84525017	Muscle_P348.atac_peak_51332	72	.	3.68976	9.14756	7.24482
chr15	84526424	84527587	Muscle_P348.atac_peak_51333	29	.	2.73322	4.62002	2.90155
chr15	84535053	84535472	Muscle_P348.atac_peak_51334	224	.	7.82725	24.6815	22.4465
chr15	84540884	84543061	Muscle_P348.atac_peak_51335	53	.	3.5271	7.13513	5.32773
chr15	84548239	84550813	Muscle_P348.atac_peak_51336	174	.	5.45501	19.4829	17.4747
chr15	84559617	84559839	Muscle_P348.atac_peak_51337	65	.	3.60399	8.39525	6.50132
chr15	84562260	84562801	Muscle_P348.atac_peak_51338	162	.	3.86972	18.3417	16.2678
chr15	84566585	84569054	Muscle_P348.atac_peak_51339	272	.	4.00036	29.4998	27.2181
chr15	84573344	84574152	Muscle_P348.atac_peak_51340	58	.	3.23806	7.6733	5.83104
chr15	84578137	84578882	Muscle_P348.atac_peak_51341	19	.	2.60444	3.62243	1.97951
chr15	84580113	84580421	Muscle_P348.atac_peak_51342	11	.	2.23966	2.6337	1.11223
chr15	84584214	84584455	Muscle_P348.atac_peak_51343	43	.	3.10933	6.1708	4.37028
chr15	84586928	84587222	Muscle_P348.atac_peak_51344	62	.	3.27318	8.15459	6.27042
chr15	84591401	84592181	Muscle_P348.atac_peak_51345	188	.	4.38671	20.9881	18.8573
chr15	84594083	84595367	Muscle_P348.atac_peak_51346	225	.	5.06556	24.715	22.5281
chr15	84600071	84601685	Muscle_P348.atac_peak_51347	33	.	3.1113	5.0554	3.32047
chr15	84610890	84611464	Muscle_P348.atac_peak_51348	37	.	3.10978	5.49295	3.738
chr15	84613796	84615169	Muscle_P348.atac_peak_51349	16	.	2.31678	3.29337	1.68633
chr15	84619375	84621543	Muscle_P348.atac_peak_51350	432	.	6.37429	45.779	43.241
chr15	84625603	84626694	Muscle_P348.atac_peak_51351	44	.	3.22956	6.2257	4.43209
chr15	84632341	84632595	Muscle_P348.atac_peak_51352	16	.	2.5423	3.27763	1.65874
chr15	84634146	84634766	Muscle_P348.atac_peak_51353	38	.	3.25926	5.63492	3.89872
chr15	84671003	84671250	Muscle_P348.atac_peak_51354	29	.	3.06082	4.71407	2.98061
chr15	84708115	84708339	Muscle_P348.atac_peak_51355	74	.	4.47266	9.38559	7.44884
chr15	84717526	84719440	Muscle_P348.atac_peak_51356	166	.	5.23818	18.7125	16.6944
chr15	84728538	84730136	Muscle_P348.atac_peak_51357	136	.	4.0127	15.7261	13.6648
chr15	84733812	84735748	Muscle_P348.atac_peak_51358	232	.	4.89414	25.4297	23.2349
chr15	84741496	84743239	Muscle_P348.atac_peak_51359	26	.	2.93175	4.33538	2.62641
chr15	84755067	84755647	Muscle_P348.atac_peak_51360	13	.	2.38439	2.88324	1.31043
chr15	84759268	84759574	Muscle_P348.atac_peak_51361	43	.	3.51849	6.15984	4.35413
chr15	84765226	84766716	Muscle_P348.atac_peak_51362	58	.	3.87106	7.69015	5.86864
chr15	84771354	84771594	Muscle_P348.atac_peak_51363	58	.	3.99746	7.69639	5.81659
chr15	84797634	84797892	Muscle_P348.atac_peak_51364	56	.	3.66971	7.47863	5.61784
chr15	84799732	84801712	Muscle_P348.atac_peak_51365	104	.	4.40559	12.3783	10.4713
chr15	84807489	84807840	Muscle_P348.atac_peak_51366	21	.	2.73373	3.776	2.1074
chr15	84816745	84818029	Muscle_P348.atac_peak_51367	54	.	3.85029	7.30468	5.455
chr15	84820979	84821427	Muscle_P348.atac_peak_51368	21	.	2.56508	3.82289	2.1637
chr15	84824539	84827248	Muscle_P348.atac_peak_51369	66	.	3.88308	8.47403	6.63716
chr15	84831797	84832273	Muscle_P348.atac_peak_51370	53	.	3.81161	7.17611	5.33716
chr15	84836983	84837835	Muscle_P348.atac_peak_51371	24	.	2.7924	4.09474	2.42708
chr15	84838762	84839072	Muscle_P348.atac_peak_51372	79	.	4.48039	9.86325	7.95002
chr15	84854852	84855473	Muscle_P348.atac_peak_51373	98	.	4.90249	11.8207	9.88586
chr15	84857945	84858767	Muscle_P348.atac_peak_51374	14	.	2.44236	3.02608	1.43576
chr15	84860417	84861406	Muscle_P348.atac_peak_51375	13	.	2.38439	2.88324	1.31043
chr15	84870271	84870846	Muscle_P348.atac_peak_51376	19	.	2.65473	3.56574	1.91639
chr15	84880614	84881410	Muscle_P348.atac_peak_51377	18	.	2.64471	3.53675	1.88915
chr15	84886166	84886600	Muscle_P348.atac_peak_51378	47	.	3.67531	6.60482	4.76968
chr15	84891405	84893064	Muscle_P348.atac_peak_51379	223	.	4.31337	24.5586	22.3335
chr15	84900156	84902680	Muscle_P348.atac_peak_51380	53	.	3.25599	7.20215	5.3936
chr15	84918256	84918617	Muscle_P348.atac_peak_51381	23	.	2.81791	4.0193	2.3348
chr15	84922142	84922455	Muscle_P348.atac_peak_51382	27	.	2.97127	4.44679	2.72904
chr15	84927328	84929038	Muscle_P348.atac_peak_51383	55	.	2.74737	7.37332	5.56357
chr15	84930267	84930619	Muscle_P348.atac_peak_51384	517	.	7.56427	54.4249	51.7324
chr15	84933594	84934245	Muscle_P348.atac_peak_51385	21	.	2.2986	3.76898	2.11103
chr15	84949735	84950150	Muscle_P348.atac_peak_51386	48	.	3.63932	6.63454	4.81479
chr15	84954263	84955080	Muscle_P348.atac_peak_51387	117	.	4.63436	13.7558	11.7712
chr15	84957530	84958137	Muscle_P348.atac_peak_51388	53	.	3.43768	7.21106	5.39025
chr15	84962583	84962880	Muscle_P348.atac_peak_51389	54	.	3.86231	7.30914	5.45606
chr15	84964254	84965042	Muscle_P348.atac_peak_51390	25	.	2.89403	4.25791	2.56259
chr15	85031691	85032249	Muscle_P348.atac_peak_51391	409	.	8.67318	43.4727	40.964
chr15	85046972	85047289	Muscle_P348.atac_peak_51392	64	.	4.13695	8.29883	6.41127
chr15	85056049	85056712	Muscle_P348.atac_peak_51393	16	.	2.55946	3.32019	1.69626
chr15	85066641	85067977	Muscle_P348.atac_peak_51394	20	.	2.70492	3.71569	2.05852
chr15	85080894	85081205	Muscle_P348.atac_peak_51395	57	.	3.05152	7.60943	5.7535
chr15	85083245	85084039	Muscle_P348.atac_peak_51396	248	.	5.63241	27.0914	24.803
chr15	85086585	85086796	Muscle_P348.atac_peak_51397	40	.	2.71049	5.87501	4.09074
chr15	85102467	85103292	Muscle_P348.atac_peak_51398	19	.	2.65534	3.57443	1.92705
chr15	85118497	85119581	Muscle_P348.atac_peak_51399	41	.	3.41793	5.93121	4.15352
chr15	85127617	85129140	Muscle_P348.atac_peak_51400	513	.	8.95843	54.0224	51.396
chr15	85134700	85134900	Muscle_P348.atac_peak_51401	40	.	3.46712	5.89704	4.08529
chr15	85136193	85136495	Muscle_P348.atac_peak_51402	15	.	2.50421	3.18562	1.57889
chr15	85144993	85145202	Muscle_P348.atac_peak_51403	43	.	3.42768	6.12576	4.31383
chr15	85147134	85147915	Muscle_P348.atac_peak_51404	99	.	4.14308	11.8461	9.90243
chr15	85150210	85150534	Muscle_P348.atac_peak_51405	261	.	6.60865	28.4993	26.1945
chr15	85157602	85158142	Muscle_P348.atac_peak_51406	443	.	7.51079	46.927	44.3477
chr15	85159346	85160354	Muscle_P348.atac_peak_51407	25	.	2.30039	4.2154	2.53707
chr15	85167893	85168360	Muscle_P348.atac_peak_51408	62	.	4.04061	8.1146	6.25934
chr15	85170188	85170600	Muscle_P348.atac_peak_51409	15	.	2.48134	3.12213	1.52003
chr15	85183165	85184081	Muscle_P348.atac_peak_51410	22	.	2.53227	3.94291	2.27886
chr15	85185510	85186949	Muscle_P348.atac_peak_51411	142	.	5.10307	16.3234	14.2879
chr15	85210637	85211553	Muscle_P348.atac_peak_51412	53	.	3.68392	7.12935	5.34191
chr15	85222911	85223346	Muscle_P348.atac_peak_51413	211	.	7.60762	23.3548	21.134
chr15	85247396	85247943	Muscle_P348.atac_peak_51414	135	.	5.88199	15.5557	13.5025
chr15	85267047	85268481	Muscle_P348.atac_peak_51415	166	.	5.09397	18.7326	16.6861
chr15	85341887	85342307	Muscle_P348.atac_peak_51416	13	.	2.38439	2.88324	1.31043
chr15	85346298	85346536	Muscle_P348.atac_peak_51417	32	.	3.15139	4.98498	3.23537
chr15	85352699	85353091	Muscle_P348.atac_peak_51418	102	.	5.16304	12.2882	10.2913
chr15	85365970	85367383	Muscle_P348.atac_peak_51419	140	.	5.85428	16.0924	14.0476
chr15	85457635	85457861	Muscle_P348.atac_peak_51420	29	.	3.0481	4.66504	2.93147
chr15	85467855	85468868	Muscle_P348.atac_peak_51421	129	.	5.31491	15.0131	12.9669
chr15	85539322	85540664	Muscle_P348.atac_peak_51422	52	.	3.79764	7.10004	5.25587
chr15	85605195	85606014	Muscle_P348.atac_peak_51423	397	.	7.47791	42.3214	39.7805
chr15	85705237	85706193	Muscle_P348.atac_peak_51424	92	.	4.84927	11.2117	9.25508
chr15	85717539	85718044	Muscle_P348.atac_peak_51425	12	.	2.31488	2.81456	1.26625
chr15	85721174	85723015	Muscle_P348.atac_peak_51426	28	.	2.99935	4.58392	2.87058
chr15	85743823	85744527	Muscle_P348.atac_peak_51427	111	.	5.37416	13.1965	11.1775
chr15	85748235	85748435	Muscle_P348.atac_peak_51428	42	.	3.49204	6.03437	4.2287
chr15	85782756	85783058	Muscle_P348.atac_peak_51429	109	.	5.34154	12.9705	10.9541
chr15	85800144	85800367	Muscle_P348.atac_peak_51430	63	.	4.14765	8.2083	6.30975
chr15	85817602	85818259	Muscle_P348.atac_peak_51431	33	.	3.17573	5.09341	3.34676
chr15	85857261	85857998	Muscle_P348.atac_peak_51432	19	.	2.63886	3.55065	1.91218
chr15	85861158	85861492	Muscle_P348.atac_peak_51433	37	.	3.3423	5.56907	3.78729
chr15	85876975	85877961	Muscle_P348.atac_peak_51434	44	.	3.51976	6.20266	4.40251
chr15	85878929	85879667	Muscle_P348.atac_peak_51435	48	.	3.5238	6.68876	4.85947
chr15	85883822	85884215	Muscle_P348.atac_peak_51436	17	.	2.41654	3.38769	1.78465
chr15	85887152	85887560	Muscle_P348.atac_peak_51437	194	.	6.8741	21.6233	19.4679
chr15	85905689	85906584	Muscle_P348.atac_peak_51438	133	.	5.46309	15.3777	13.3649
chr15	85916282	85916580	Muscle_P348.atac_peak_51439	26	.	2.95684	4.40037	2.68452
chr15	85942483	85944325	Muscle_P348.atac_peak_51440	34	.	3.23025	5.21773	3.45337
chr15	85960278	85961393	Muscle_P348.atac_peak_51441	141	.	5.035	16.2205	14.1564
chr15	85994906	85995705	Muscle_P348.atac_peak_51442	445	.	7.74174	47.1069	44.522
chr15	86002269	86003336	Muscle_P348.atac_peak_51443	103	.	4.58157	12.304	10.3538
chr15	86030166	86030391	Muscle_P348.atac_peak_51444	45	.	3.59344	6.3821	4.5626
chr15	86091529	86091867	Muscle_P348.atac_peak_51445	348	.	10.1756	37.2738	34.8459
chr15	86107659	86107906	Muscle_P348.atac_peak_51446	38	.	3.34797	5.62785	3.85164
chr15	86115669	86116557	Muscle_P348.atac_peak_51447	155	.	5.68599	17.6337	15.5589
chr15	86152136	86152395	Muscle_P348.atac_peak_51448	39	.	3.39288	5.74258	3.95587
chr15	86162251	86162468	Muscle_P348.atac_peak_51449	42	.	3.49859	6.10023	4.29045
chr15	86167219	86167579	Muscle_P348.atac_peak_51450	474	.	11.3539	50.0622	47.4455
chr15	86173229	86174246	Muscle_P348.atac_peak_51451	122	.	5.37179	14.2138	12.2465
chr15	86221809	86222009	Muscle_P348.atac_peak_51452	24	.	2.85495	4.12917	2.43802
chr15	86223330	86223932	Muscle_P348.atac_peak_51453	21	.	2.76108	3.8674	2.19668
chr15	86229292	86229528	Muscle_P348.atac_peak_51454	42	.	3.52147	6.10529	4.29086
chr15	86232187	86232440	Muscle_P348.atac_peak_51455	22	.	2.76822	3.89517	2.22494
chr15	86237210	86237433	Muscle_P348.atac_peak_51456	45	.	3.58484	6.38924	4.57679
chr15	86272156	86272701	Muscle_P348.atac_peak_51457	171	.	6.54742	19.2535	17.148
chr15	86295190	86296828	Muscle_P348.atac_peak_51458	46	.	3.5733	6.46292	4.65985
chr15	86400556	86400770	Muscle_P348.atac_peak_51459	35	.	3.26866	5.33242	3.56063
chr15	86470562	86472683	Muscle_P348.atac_peak_51460	248	.	4.87233	27.1205	24.8634
chr15	86479867	86481194	Muscle_P348.atac_peak_51461	37	.	3.30163	5.51848	3.75502
chr15	86482598	86483607	Muscle_P348.atac_peak_51462	39	.	3.34117	5.70843	3.94823
chr15	86502532	86503155	Muscle_P348.atac_peak_51463	105	.	4.99929	12.5131	10.502
chr15	86504282	86504562	Muscle_P348.atac_peak_51464	42	.	3.34041	6.04125	4.24791
chr15	86505408	86505636	Muscle_P348.atac_peak_51465	38	.	3.13632	5.57149	3.80307
chr15	86518277	86518502	Muscle_P348.atac_peak_51466	47	.	3.44905	6.5704	4.74185
chr15	86521151	86521532	Muscle_P348.atac_peak_51467	552	.	12.4159	58.0359	55.2788
chr15	86529957	86530208	Muscle_P348.atac_peak_51468	113	.	5.45274	13.3421	11.3122
chr15	86536352	86536644	Muscle_P348.atac_peak_51469	69	.	4.28922	8.82402	6.917
chr15	86546996	86548043	Muscle_P348.atac_peak_51470	38	.	3.33603	5.60865	3.83556
chr15	86571646	86572197	Muscle_P348.atac_peak_51471	20	.	2.71601	3.73471	2.07219
chr15	86576048	86576249	Muscle_P348.atac_peak_51472	51	.	3.77771	6.97598	5.12787
chr15	86578496	86578911	Muscle_P348.atac_peak_51473	17	.	2.56642	3.34115	1.71628
chr15	86608203	86608455	Muscle_P348.atac_peak_51474	77	.	4.53223	9.67765	7.73887
chr15	86620701	86620901	Muscle_P348.atac_peak_51475	26	.	2.93171	4.34618	2.63884
chr15	86638884	86639084	Muscle_P348.atac_peak_51476	41	.	3.44761	5.90632	4.10831
chr15	86691152	86692279	Muscle_P348.atac_peak_51477	178	.	6.03611	20.0245	17.87
chr15	86711223	86712075	Muscle_P348.atac_peak_51478	122	.	5.12416	14.2634	12.2643
chr15	86738496	86739622	Muscle_P348.atac_peak_51479	14	.	2.45049	3.0497	1.45803
chr15	86749014	86749485	Muscle_P348.atac_peak_51480	44	.	3.35991	6.25451	4.44446
chr15	86753719	86754107	Muscle_P348.atac_peak_51481	53	.	2.7913	7.17011	5.34797
chr15	86755498	86756461	Muscle_P348.atac_peak_51482	355	.	6.62954	37.9605	35.5347
chr15	86770496	86772273	Muscle_P348.atac_peak_51483	31	.	3.12326	4.91926	3.17884
chr15	86776616	86776900	Muscle_P348.atac_peak_51484	44	.	3.5804	6.31288	4.49181
chr15	86798193	86799175	Muscle_P348.atac_peak_51485	16	.	2.54184	3.2752	1.6561
chr15	86803310	86803516	Muscle_P348.atac_peak_51486	51	.	3.79439	6.97586	5.11977
chr15	86833693	86834943	Muscle_P348.atac_peak_51487	254	.	6.70624	27.6711	25.4507
chr15	86848760	86850742	Muscle_P348.atac_peak_51488	16	.	2.53341	3.26616	1.65307
chr15	86866616	86867253	Muscle_P348.atac_peak_51489	240	.	6.98003	26.2571	24.0256
chr15	86872335	86873663	Muscle_P348.atac_peak_51490	33	.	3.01059	5.04028	3.31059
chr15	86881904	86882209	Muscle_P348.atac_peak_51491	163	.	6.59242	18.4678	16.335
chr15	86911674	86911901	Muscle_P348.atac_peak_51492	39	.	3.39416	5.71053	3.91707
chr15	86929127	86929327	Muscle_P348.atac_peak_51493	27	.	2.98781	4.50167	2.78223
chr15	86946447	86947990	Muscle_P348.atac_peak_51494	82	.	4.19687	10.1611	8.26545
chr15	86974229	86975361	Muscle_P348.atac_peak_51495	115	.	5.41207	13.59	11.5714
chr15	87158992	87159644	Muscle_P348.atac_peak_51496	27	.	2.95776	4.41533	2.70225
chr15	87177263	87177584	Muscle_P348.atac_peak_51497	86	.	4.75257	10.6538	8.69985
chr15	87295610	87295826	Muscle_P348.atac_peak_51498	31	.	3.126	4.88787	3.13951
chr15	87378262	87379806	Muscle_P348.atac_peak_51499	300	.	4.96825	32.438	30.0647
chr15	87398786	87398993	Muscle_P348.atac_peak_51500	28	.	3.00478	4.55295	2.83047
chr15	87403842	87404352	Muscle_P348.atac_peak_51501	43	.	3.47855	6.09611	4.30736
chr15	87537273	87537721	Muscle_P348.atac_peak_51502	581	.	11.7397	60.9115	58.1116
chr15	87613104	87613421	Muscle_P348.atac_peak_51503	67	.	4.25183	8.64213	6.733
chr15	87774287	87774599	Muscle_P348.atac_peak_51504	225	.	7.90002	24.7722	22.5245
chr15	87868165	87868377	Muscle_P348.atac_peak_51505	24	.	2.85165	4.11715	2.42547
chr15	88099346	88099563	Muscle_P348.atac_peak_51506	72	.	4.41716	9.19181	7.26182
chr15	88158105	88158394	Muscle_P348.atac_peak_51507	37	.	3.31207	5.5051	3.7332
chr15	88162974	88165556	Muscle_P348.atac_peak_51508	161	.	4.59618	18.1993	16.1476
chr15	88170477	88170810	Muscle_P348.atac_peak_51509	20	.	2.69857	3.67748	2.01616
chr15	88198308	88199489	Muscle_P348.atac_peak_51510	562	.	7.82321	59.0169	56.245
chr15	88248037	88249476	Muscle_P348.atac_peak_51511	24	.	2.74346	4.16541	2.48671
chr15	88250447	88251475	Muscle_P348.atac_peak_51512	169	.	6.12539	19.0302	16.9443
chr15	88325972	88326845	Muscle_P348.atac_peak_51513	352	.	7.53857	37.6332	35.2821
chr15	88330956	88332106	Muscle_P348.atac_peak_51514	38	.	3.16171	5.67341	3.88241
chr15	88334043	88335184	Muscle_P348.atac_peak_51515	18	.	2.60669	3.45303	1.81969
chr15	88344750	88345161	Muscle_P348.atac_peak_51516	64	.	4.15119	8.30679	6.41574
chr15	88351506	88351916	Muscle_P348.atac_peak_51517	31	.	3.13979	4.92997	3.17877
chr15	88356149	88358156	Muscle_P348.atac_peak_51518	52	.	3.59518	7.06482	5.2457
chr15	88373482	88374134	Muscle_P348.atac_peak_51519	129	.	3.32077	14.948	12.9176
chr15	88375645	88377037	Muscle_P348.atac_peak_51520	207	.	4.04605	22.9127	20.7375
chr15	88394195	88394413	Muscle_P348.atac_peak_51521	15	.	2.50347	3.18831	1.58297
chr15	88402368	88403358	Muscle_P348.atac_peak_51522	115	.	3.99792	13.598	11.5779
chr15	88404349	88405327	Muscle_P348.atac_peak_51523	64	.	3.15516	8.32344	6.44985
chr15	88417264	88418935	Muscle_P348.atac_peak_51524	529	.	6.85234	55.635	52.965
chr15	88426538	88427059	Muscle_P348.atac_peak_51525	16	.	2.48122	3.22137	1.62112
chr15	88429411	88429908	Muscle_P348.atac_peak_51526	80	.	4.58865	10.0056	8.07076
chr15	88440075	88440929	Muscle_P348.atac_peak_51527	14	.	2.45188	3.05014	1.45712
chr15	88444722	88444922	Muscle_P348.atac_peak_51528	26	.	2.90066	4.32845	2.62601
chr15	88446875	88448354	Muscle_P348.atac_peak_51529	29	.	3.03385	4.64216	2.91533
chr15	88458369	88459189	Muscle_P348.atac_peak_51530	14	.	2.43589	3.0121	1.42435
chr15	88471697	88476168	Muscle_P348.atac_peak_51531	32	.	3.0866	4.92732	3.21019
chr15	88511155	88511399	Muscle_P348.atac_peak_51532	103	.	5.22838	12.3882	10.3777
chr15	88527512	88528996	Muscle_P348.atac_peak_51533	309	.	5.11112	33.3679	30.9787
chr15	88548879	88550617	Muscle_P348.atac_peak_51534	340	.	5.94978	36.4794	34.0855
chr15	88557339	88557911	Muscle_P348.atac_peak_51535	16	.	2.55847	3.32028	1.69747
chr15	88565149	88565560	Muscle_P348.atac_peak_51536	205	.	6.23623	22.7763	20.5723
chr15	88566611	88567918	Muscle_P348.atac_peak_51537	135	.	4.98277	15.5567	13.5219
chr15	88587383	88588325	Muscle_P348.atac_peak_51538	460	.	7.52661	48.6918	46.0586
chr15	88875328	88875771	Muscle_P348.atac_peak_51539	22	.	2.7854	3.91915	2.23955
chr15	88878498	88878738	Muscle_P348.atac_peak_51540	60	.	4.02546	7.87797	6.00349
chr15	88888138	88888582	Muscle_P348.atac_peak_51541	158	.	6.41585	17.9505	15.8429
chr15	88905300	88906286	Muscle_P348.atac_peak_51542	89	.	4.76455	10.8695	8.92167
chr15	89639473	89639821	Muscle_P348.atac_peak_51543	19	.	2.68132	3.64545	1.99219
chr15	89842154	89843064	Muscle_P348.atac_peak_51544	187	.	6.55124	20.9313	18.7768
chr15	89888266	89889171	Muscle_P348.atac_peak_51545	17	.	2.59735	3.42253	1.78982
chr15	90309303	90310125	Muscle_P348.atac_peak_51546	337	.	9.67363	36.167	33.7724
chr15	90988238	90988646	Muscle_P348.atac_peak_51547	387	.	9.82043	41.2361	38.75
chr15	90990487	90990841	Muscle_P348.atac_peak_51548	165	.	6.2016	18.6418	16.5224
chr15	91142568	91142775	Muscle_P348.atac_peak_51549	41	.	3.48391	5.9644	4.15163
chr15	91273454	91274132	Muscle_P348.atac_peak_51550	16	.	2.55223	3.30317	1.68164
chr15	91425612	91426378	Muscle_P348.atac_peak_51551	22	.	2.79711	3.96695	2.28841
chr15	91493158	91494133	Muscle_P348.atac_peak_51552	588	.	7.73115	61.7398	58.8972
chr15	91582630	91582880	Muscle_P348.atac_peak_51553	51	.	3.763	6.98187	5.14398
chr15	91604305	91605704	Muscle_P348.atac_peak_51554	581	.	6.55665	60.9607	58.115
chr15	91619108	91619308	Muscle_P348.atac_peak_51555	28	.	2.99566	4.5276	2.80726
chr15	91627849	91628214	Muscle_P348.atac_peak_51556	222	.	7.79157	24.4718	22.2402
chr15	91639633	91639972	Muscle_P348.atac_peak_51557	102	.	5.16649	12.209	10.2054
chr15	91666291	91666876	Muscle_P348.atac_peak_51558	67	.	4.13386	8.60397	6.74246
chr15	91716982	91717191	Muscle_P348.atac_peak_51559	23	.	2.8231	4.01384	2.32339
chr15	91724087	91724860	Muscle_P348.atac_peak_51560	200	.	6.20277	22.2628	20.0884
chr15	91863835	91864412	Muscle_P348.atac_peak_51561	298	.	8.98794	32.1975	29.8667
chr15	91893324	91893706	Muscle_P348.atac_peak_51562	130	.	5.79414	15.1218	13.0753
chr15	91966666	91966867	Muscle_P348.atac_peak_51563	52	.	3.83594	7.13117	5.2707
chr15	92052032	92052329	Muscle_P348.atac_peak_51564	13	.	2.40009	2.92194	1.34438
chr15	92101443	92101686	Muscle_P348.atac_peak_51565	90	.	4.87047	10.9862	9.01016
chr15	92332169	92332671	Muscle_P348.atac_peak_51566	601	.	12.3658	63.0059	60.1701
chr15	92468259	92469364	Muscle_P348.atac_peak_51567	200	.	6.71645	22.1496	20.0059
chr15	92476004	92476528	Muscle_P348.atac_peak_51568	30	.	3.08735	4.80984	3.07375
chr15	92499931	92500910	Muscle_P348.atac_peak_51569	30	.	3.05391	4.7952	3.08182
chr15	92581338	92581576	Muscle_P348.atac_peak_51570	53	.	3.82249	7.15317	5.30254
chr15	92596483	92597464	Muscle_P348.atac_peak_51571	123	.	5.6703	14.3744	12.3234
chr15	92622334	92622618	Muscle_P348.atac_peak_51572	69	.	4.32599	8.91012	6.9925
chr15	92624475	92624684	Muscle_P348.atac_peak_51573	19	.	2.67163	3.62076	1.97008
chr15	92642653	92643337	Muscle_P348.atac_peak_51574	13	.	2.41592	2.96093	1.37859
chr15	92657247	92658322	Muscle_P348.atac_peak_51575	28	.	2.99141	4.52134	2.80252
chr15	92659272	92659589	Muscle_P348.atac_peak_51576	59	.	4.01592	7.85171	5.98069
chr15	92680870	92681153	Muscle_P348.atac_peak_51577	21	.	2.72448	3.77409	2.11328
chr15	92694966	92695284	Muscle_P348.atac_peak_51578	17	.	2.60115	3.42642	1.79102
chr15	92710069	92710947	Muscle_P348.atac_peak_51579	19	.	2.65796	3.57202	1.92124
chr15	92715948	92716699	Muscle_P348.atac_peak_51580	34	.	3.20962	5.23528	3.486
chr15	92719389	92720555	Muscle_P348.atac_peak_51581	36	.	3.25875	5.37667	3.61863
chr15	92725363	92726201	Muscle_P348.atac_peak_51582	186	.	5.55155	20.7407	18.6383
chr15	92727070	92728036	Muscle_P348.atac_peak_51583	23	.	2.43583	3.97774	2.30535
chr15	92732006	92733058	Muscle_P348.atac_peak_51584	65	.	3.99211	8.4509	6.59001
chr15	92739326	92740075	Muscle_P348.atac_peak_51585	13	.	2.38439	2.88324	1.31043
chr15	92752290	92753121	Muscle_P348.atac_peak_51586	21	.	2.72557	3.7656	2.10227
chr15	92761772	92762427	Muscle_P348.atac_peak_51587	79	.	4.46549	9.82207	7.91514
chr15	92766926	92767138	Muscle_P348.atac_peak_51588	26	.	2.92834	4.31478	2.60369
chr15	92768985	92769862	Muscle_P348.atac_peak_51589	31	.	3.10166	4.87699	3.14346
chr15	92771122	92771894	Muscle_P348.atac_peak_51590	27	.	2.95685	4.44044	2.73241
chr15	92847534	92848691	Muscle_P348.atac_peak_51591	89	.	4.78528	10.9383	8.98359
chr15	92889769	92890282	Muscle_P348.atac_peak_51592	24	.	2.52275	4.15621	2.46846
chr15	92892018	92892558	Muscle_P348.atac_peak_51593	398	.	8.64058	42.4011	39.8933
chr15	92910072	92910579	Muscle_P348.atac_peak_51594	13	.	2.38439	2.88324	1.31043
chr15	92932213	92933814	Muscle_P348.atac_peak_51595	43	.	3.4584	6.1197	4.34075
chr15	92939786	92940143	Muscle_P348.atac_peak_51596	228	.	7.91517	25.0656	22.8242
chr15	92988239	92990549	Muscle_P348.atac_peak_51597	298	.	4.01127	32.1715	29.8258
chr15	92997322	92997616	Muscle_P348.atac_peak_51598	111	.	5.37704	13.1842	11.1676
chr15	93001682	93002166	Muscle_P348.atac_peak_51599	17	.	2.57592	3.35934	1.73
chr15	93029666	93030461	Muscle_P348.atac_peak_51600	81	.	4.55907	10.1296	8.19908
chr15	93062011	93062444	Muscle_P348.atac_peak_51601	33	.	3.20421	5.14001	3.3815
chr15	93078569	93078822	Muscle_P348.atac_peak_51602	93	.	4.97012	11.3422	9.35363
chr15	93094946	93095654	Muscle_P348.atac_peak_51603	70	.	4.12695	8.98096	7.07551
chr15	93100441	93100815	Muscle_P348.atac_peak_51604	133	.	4.80805	15.4257	13.3953
chr15	93104455	93104795	Muscle_P348.atac_peak_51605	298	.	7.86012	32.2138	29.8595
chr15	93105911	93107026	Muscle_P348.atac_peak_51606	34	.	3.11096	5.21865	3.48166
chr15	93113544	93113902	Muscle_P348.atac_peak_51607	262	.	7.66357	28.5398	26.2399
chr15	93114712	93115171	Muscle_P348.atac_peak_51608	79	.	4.11163	9.88333	7.94876
chr15	93122384	93123145	Muscle_P348.atac_peak_51609	60	.	3.56952	7.93207	6.04292
chr15	93124741	93125819	Muscle_P348.atac_peak_51610	24	.	2.57343	4.17344	2.48419
chr15	93127797	93128199	Muscle_P348.atac_peak_51611	48	.	3.45468	6.63556	4.80042
chr15	93133894	93134971	Muscle_P348.atac_peak_51612	37	.	3.29598	5.56093	3.79299
chr15	93136548	93137097	Muscle_P348.atac_peak_51613	29	.	3.03285	4.6914	2.97533
chr15	93143511	93147168	Muscle_P348.atac_peak_51614	39	.	3.27354	5.69267	3.9609
chr15	93153603	93154441	Muscle_P348.atac_peak_51615	33	.	3.17982	5.09614	3.34463
chr15	93159787	93160328	Muscle_P348.atac_peak_51616	13	.	2.38439	2.88324	1.31043
chr15	93185417	93186170	Muscle_P348.atac_peak_51617	17	.	2.56911	3.34552	1.71919
chr15	93193511	93193746	Muscle_P348.atac_peak_51618	48	.	3.69234	6.68742	4.85181
chr15	93195544	93196318	Muscle_P348.atac_peak_51619	16	.	2.55699	3.31902	1.69723
chr15	93203261	93203472	Muscle_P348.atac_peak_51620	62	.	4.12465	8.13669	6.24084
chr15	93206076	93206362	Muscle_P348.atac_peak_51621	27	.	2.96009	4.44095	2.73114
chr15	93235334	93235845	Muscle_P348.atac_peak_51622	28	.	3.00947	4.55252	2.82641
chr15	93259664	93260483	Muscle_P348.atac_peak_51623	26	.	2.92405	4.31638	2.60892
chr15	93276184	93276760	Muscle_P348.atac_peak_51624	39	.	3.38887	5.76809	3.98526
chr15	93321726	93321936	Muscle_P348.atac_peak_51625	24	.	2.85596	4.11248	2.41694
chr15	93417736	93418154	Muscle_P348.atac_peak_51626	260	.	8.49522	28.3682	26.0832
chr15	93434555	93434826	Muscle_P348.atac_peak_51627	64	.	4.13288	8.29349	6.40729
chr15	93453013	93453310	Muscle_P348.atac_peak_51628	24	.	2.86363	4.14467	2.44995
chr15	93485528	93485735	Muscle_P348.atac_peak_51629	15	.	2.51535	3.20764	1.59581
chr15	93511390	93512312	Muscle_P348.atac_peak_51630	199	.	6.50397	22.0367	19.917
chr15	93527328	93527559	Muscle_P348.atac_peak_51631	57	.	3.96929	7.62869	5.75633
chr15	93556831	93557053	Muscle_P348.atac_peak_51632	36	.	3.28561	5.37677	3.60189
chr15	93558383	93558629	Muscle_P348.atac_peak_51633	15	.	2.50019	3.17615	1.57069
chr15	93560835	93561182	Muscle_P348.atac_peak_51634	272	.	8.78482	29.5389	27.2241
chr15	93599475	93599695	Muscle_P348.atac_peak_51635	39	.	3.18513	5.7187	3.94992
chr15	93603138	93603641	Muscle_P348.atac_peak_51636	321	.	8.31279	34.5189	32.1373
chr15	93604712	93604941	Muscle_P348.atac_peak_51637	11	.	2.21251	2.72659	1.18859
chr15	93661640	93661862	Muscle_P348.atac_peak_51638	54	.	3.87243	7.30503	5.44544
chr15	93670760	93671101	Muscle_P348.atac_peak_51639	149	.	6.25105	17.0707	14.975
chr15	93745132	93745435	Muscle_P348.atac_peak_51640	141	.	6.09939	16.2439	14.1536
chr15	93749498	93749734	Muscle_P348.atac_peak_51641	36	.	3.31206	5.45748	3.67779
chr15	93758085	93758930	Muscle_P348.atac_peak_51642	81	.	4.50788	10.0474	8.14155
chr15	93808721	93808945	Muscle_P348.atac_peak_51643	37	.	3.33663	5.54991	3.7692
chr15	93892797	93893901	Muscle_P348.atac_peak_51644	27	.	2.96893	4.45354	2.73949
chr15	93897896	93898192	Muscle_P348.atac_peak_51645	123	.	5.12328	14.3619	12.3225
chr15	93900942	93902017	Muscle_P348.atac_peak_51646	168	.	6.24222	19.0079	16.8938
chr15	93941780	93942507	Muscle_P348.atac_peak_51647	53	.	3.7863	7.22332	5.39239
chr15	93959598	93960428	Muscle_P348.atac_peak_51648	43	.	3.44983	6.09839	4.32477
chr15	93980634	93981662	Muscle_P348.atac_peak_51649	399	.	5.96686	42.4404	39.9222
chr15	93985295	93985558	Muscle_P348.atac_peak_51650	140	.	3.72032	16.128	14.0451
chr15	94004670	94005002	Muscle_P348.atac_peak_51651	24	.	2.85876	4.12503	2.43004
chr15	94008090	94008774	Muscle_P348.atac_peak_51652	29	.	3.05644	4.68663	2.95067
chr15	94021246	94022162	Muscle_P348.atac_peak_51653	100	.	5.03928	12.051	10.0734
chr15	94029832	94031146	Muscle_P348.atac_peak_51654	69	.	4.21635	8.798	6.91779
chr15	94037495	94038662	Muscle_P348.atac_peak_51655	36	.	3.28523	5.41582	3.64753
chr15	94048982	94049302	Muscle_P348.atac_peak_51656	181	.	6.99262	20.3611	18.195
chr15	94058539	94060224	Muscle_P348.atac_peak_51657	32	.	3.12895	4.95222	3.21181
chr15	94065688	94067416	Muscle_P348.atac_peak_51658	170	.	5.69124	19.0611	17.0079
chr15	94069713	94070322	Muscle_P348.atac_peak_51659	13	.	2.23878	2.95436	1.38722
chr15	94073940	94074227	Muscle_P348.atac_peak_51660	45	.	3.57963	6.36109	4.54791
chr15	94085542	94086715	Muscle_P348.atac_peak_51661	124	.	5.044	14.4776	12.4666
chr15	94093607	94094414	Muscle_P348.atac_peak_51662	39	.	2.86476	5.71408	3.93845
chr15	94095419	94095761	Muscle_P348.atac_peak_51663	381	.	8.16355	40.6644	38.1729
chr15	94102196	94102423	Muscle_P348.atac_peak_51664	46	.	3.45697	6.44977	4.62506
chr15	94103314	94104210	Muscle_P348.atac_peak_51665	30	.	2.91898	4.80593	3.09492
chr15	94107698	94107984	Muscle_P348.atac_peak_51666	35	.	3.13571	5.23657	3.50217
chr15	94113132	94113352	Muscle_P348.atac_peak_51667	28	.	3.0093	4.53833	2.80902
chr15	94122343	94122615	Muscle_P348.atac_peak_51668	85	.	3.72022	10.4795	8.5314
chr15	94124890	94125409	Muscle_P348.atac_peak_51669	208	.	5.31057	23.0194	20.812
chr15	94134584	94135021	Muscle_P348.atac_peak_51670	400	.	8.22735	42.5535	40.0791
chr15	94139013	94140323	Muscle_P348.atac_peak_51671	68	.	3.70103	8.7551	6.85556
chr15	94143870	94144088	Muscle_P348.atac_peak_51672	31	.	2.78532	4.8498	3.11371
chr15	94145804	94146750	Muscle_P348.atac_peak_51673	26	.	2.92868	4.35747	2.65487
chr15	94155595	94155850	Muscle_P348.atac_peak_51674	31	.	3.06676	4.86183	3.12998
chr15	94161281	94162777	Muscle_P348.atac_peak_51675	315	.	4.63518	33.8085	31.5088
chr15	94201185	94203085	Muscle_P348.atac_peak_51676	112	.	5.11191	13.2279	11.2951
chr15	94219560	94220983	Muscle_P348.atac_peak_51677	76	.	4.26754	9.57817	7.6452
chr15	94261761	94262757	Muscle_P348.atac_peak_51678	694	.	8.17423	72.5076	69.4224
chr15	94267603	94268206	Muscle_P348.atac_peak_51679	14	.	2.45832	3.07484	1.48319
chr15	94274622	94275301	Muscle_P348.atac_peak_51680	70	.	4.26285	8.89892	7.01048
chr15	94280393	94280939	Muscle_P348.atac_peak_51681	541	.	9.56262	56.8723	54.1299
chr15	94293193	94294223	Muscle_P348.atac_peak_51682	60	.	4.03049	7.96538	6.09318
chr15	94295244	94295703	Muscle_P348.atac_peak_51683	15	.	2.49816	3.16611	1.55974
chr15	94344703	94345295	Muscle_P348.atac_peak_51684	64	.	3.71536	8.31362	6.46228
chr15	94349263	94352028	Muscle_P348.atac_peak_51685	192	.	4.21916	21.3257	19.2069
chr15	94363256	94363933	Muscle_P348.atac_peak_51686	31	.	3.1351	4.92482	3.17607
chr15	94376193	94377889	Muscle_P348.atac_peak_51687	513	.	6.2903	54.0801	51.3643
chr15	94398166	94399123	Muscle_P348.atac_peak_51688	14	.	2.44578	3.03452	1.44316
chr15	94431239	94432516	Muscle_P348.atac_peak_51689	15	.	2.50344	3.18491	1.57879
chr15	94439687	94439988	Muscle_P348.atac_peak_51690	82	.	4.673	10.2098	8.255
chr15	94443800	94444214	Muscle_P348.atac_peak_51691	73	.	4.32505	9.22536	7.33797
chr15	94451797	94452123	Muscle_P348.atac_peak_51692	143	.	6.10991	16.4256	14.3421
chr15	94456921	94457840	Muscle_P348.atac_peak_51693	25	.	2.9158	4.28459	2.57721
chr15	94468852	94469052	Muscle_P348.atac_peak_51694	41	.	3.47037	5.96707	4.16538
chr15	94477842	94478237	Muscle_P348.atac_peak_51695	152	.	6.28117	17.3629	15.2708
chr15	94490084	94490380	Muscle_P348.atac_peak_51696	61	.	4.08553	8.06185	6.17637
chr15	94598975	94599175	Muscle_P348.atac_peak_51697	34	.	3.22001	5.1705	3.40465
chr15	94600523	94600724	Muscle_P348.atac_peak_51698	54	.	3.83876	7.2618	5.40446
chr15	94604771	94605115	Muscle_P348.atac_peak_51699	377	.	10.7655	40.208	37.718
chr15	94625845	94626809	Muscle_P348.atac_peak_51700	138	.	4.35823	15.9685	13.8972
chr15	94628004	94628801	Muscle_P348.atac_peak_51701	306	.	6.14127	32.9186	30.6126
chr15	94655063	94655598	Muscle_P348.atac_peak_51702	14	.	2.45284	3.05191	1.45842
chr15	94662083	94662287	Muscle_P348.atac_peak_51703	43	.	3.55958	6.19958	4.37519
chr15	94676332	94676532	Muscle_P348.atac_peak_51704	29	.	3.06502	4.69982	2.9604
chr15	94686834	94687777	Muscle_P348.atac_peak_51705	200	.	6.60887	22.2275	20.0254
chr15	94763894	94765188	Muscle_P348.atac_peak_51706	279	.	5.22836	30.2182	27.9399
chr15	94771987	94772621	Muscle_P348.atac_peak_51707	238	.	6.71944	26.0481	23.8554
chr15	94774706	94775324	Muscle_P348.atac_peak_51708	12	.	2.2248	2.7838	1.24213
chr15	94781113	94782188	Muscle_P348.atac_peak_51709	20	.	2.69461	3.68967	2.03522
chr15	94850692	94851160	Muscle_P348.atac_peak_51710	103	.	5.20045	12.3211	10.3138
chr15	94940396	94942313	Muscle_P348.atac_peak_51711	402	.	5.80075	42.7246	40.2286
chr15	94956141	94957462	Muscle_P348.atac_peak_51712	233	.	5.71383	25.5421	23.3336
chr15	94974188	94974458	Muscle_P348.atac_peak_51713	69	.	4.28547	8.84368	6.94052
chr15	94996812	94997483	Muscle_P348.atac_peak_51714	15	.	2.50825	3.19533	1.5873
chr15	95014793	95016137	Muscle_P348.atac_peak_51715	140	.	4.99477	16.1368	14.0946
chr15	95074931	95075203	Muscle_P348.atac_peak_51716	47	.	3.66344	6.61739	4.78725
chr15	95100085	95100327	Muscle_P348.atac_peak_51717	37	.	3.03713	5.53671	3.7687
chr15	95101241	95101682	Muscle_P348.atac_peak_51718	446	.	10.4621	47.2189	44.6312
chr15	95139882	95141269	Muscle_P348.atac_peak_51719	498	.	6.00936	52.5431	49.8684
chr15	95156054	95157771	Muscle_P348.atac_peak_51720	103	.	5.15056	12.3275	10.338
chr15	95195111	95195463	Muscle_P348.atac_peak_51721	15	.	2.50101	3.17386	1.56686
chr15	95201467	95202794	Muscle_P348.atac_peak_51722	87	.	4.51966	10.6287	8.74233
chr15	95207256	95207456	Muscle_P348.atac_peak_51723	26	.	2.93822	4.34036	2.62656
chr15	95247852	95249766	Muscle_P348.atac_peak_51724	214	.	4.54901	23.688	21.4839
chr15	95260064	95260393	Muscle_P348.atac_peak_51725	262	.	8.4233	28.5119	26.2149
chr15	95261809	95262028	Muscle_P348.atac_peak_51726	74	.	4.45204	9.34204	7.40879
chr15	95281606	95282512	Muscle_P348.atac_peak_51727	172	.	6.7848	19.4244	17.2775
chr15	95303575	95304840	Muscle_P348.atac_peak_51728	72	.	4.15416	9.08163	7.24111
chr15	95324449	95324776	Muscle_P348.atac_peak_51729	149	.	6.25562	17.0728	14.9765
chr15	95389852	95390071	Muscle_P348.atac_peak_51730	86	.	4.7955	10.5809	8.60691
chr15	95435791	95436089	Muscle_P348.atac_peak_51731	42	.	3.48857	6.06153	4.2593
chr15	95493977	95494183	Muscle_P348.atac_peak_51732	50	.	3.77756	6.91039	5.05559
chr15	95512827	95514671	Muscle_P348.atac_peak_51733	416	.	4.72335	44.1529	41.614
chr15	95567088	95568212	Muscle_P348.atac_peak_51734	127	.	5.51749	14.8017	12.7937
chr15	95569184	95569517	Muscle_P348.atac_peak_51735	42	.	3.38268	6.09734	4.29296
chr15	95571460	95571660	Muscle_P348.atac_peak_51736	15	.	2.43568	3.12371	1.53662
chr15	95572614	95573232	Muscle_P348.atac_peak_51737	64	.	4.14855	8.30837	6.41807
chr15	95582789	95583409	Muscle_P348.atac_peak_51738	77	.	4.41093	9.67291	7.78376
chr15	95587463	95588010	Muscle_P348.atac_peak_51739	11	.	2.12339	2.70742	1.17943
chr15	95591698	95592052	Muscle_P348.atac_peak_51740	270	.	7.69182	29.3515	27.0445
chr15	95592895	95593489	Muscle_P348.atac_peak_51741	21	.	2.61683	3.81272	2.16284
chr15	95603845	95604119	Muscle_P348.atac_peak_51742	13	.	2.41786	2.96779	1.38943
chr15	95606442	95607462	Muscle_P348.atac_peak_51743	28	.	2.90068	4.54377	2.82622
chr15	95612435	95613098	Muscle_P348.atac_peak_51744	454	.	6.92702	48.0479	45.4639
chr15	95616992	95617235	Muscle_P348.atac_peak_51745	40	.	2.44611	5.79324	4.01087
chr15	95619450	95619652	Muscle_P348.atac_peak_51746	34	.	2.85183	5.21445	3.44871
chr15	95622543	95622819	Muscle_P348.atac_peak_51747	52	.	3.73951	7.10699	5.26508
chr15	95630718	95631951	Muscle_P348.atac_peak_51748	66	.	3.81745	8.50987	6.65296
chr15	95634689	95634996	Muscle_P348.atac_peak_51749	71	.	4.26109	9.00471	7.10131
chr15	95645586	95646804	Muscle_P348.atac_peak_51750	256	.	3.88257	27.8463	25.6039
chr15	95648652	95649168	Muscle_P348.atac_peak_51751	416	.	5.05965	44.1543	41.6181
chr15	95666486	95668032	Muscle_P348.atac_peak_51752	96	.	4.88735	11.5915	9.63592
chr15	95763143	95763710	Muscle_P348.atac_peak_51753	37	.	3.31021	5.50922	3.73896
chr15	95768783	95769007	Muscle_P348.atac_peak_51754	33	.	3.20186	5.14867	3.39299
chr15	95835633	95836503	Muscle_P348.atac_peak_51755	23	.	2.81094	4.0325	2.35708
chr15	95854888	95855274	Muscle_P348.atac_peak_51756	111	.	5.39548	13.1731	11.145
chr15	95874213	95875453	Muscle_P348.atac_peak_51757	352	.	6.40677	37.6579	35.2726
chr15	95899431	95900296	Muscle_P348.atac_peak_51758	55	.	3.84934	7.39738	5.55774
chr15	95914626	95914882	Muscle_P348.atac_peak_51759	109	.	5.35386	12.9474	10.9241
chr15	95929407	95930002	Muscle_P348.atac_peak_51760	184	.	6.35539	20.4936	18.4011
chr15	95938195	95938794	Muscle_P348.atac_peak_51761	16	.	2.52512	3.2332	1.61888
chr15	95952083	95952873	Muscle_P348.atac_peak_51762	131	.	5.54173	15.1603	13.1649
chr15	95960418	95961227	Muscle_P348.atac_peak_51763	69	.	4.0527	8.82847	6.97956
chr15	95962297	95963254	Muscle_P348.atac_peak_51764	24	.	2.83767	4.16933	2.49072
chr15	96014818	96015154	Muscle_P348.atac_peak_51765	37	.	3.3536	5.57143	3.78233
chr15	96029585	96029896	Muscle_P348.atac_peak_51766	73	.	4.4248	9.28512	7.35961
chr15	96051595	96052379	Muscle_P348.atac_peak_51767	36	.	3.29385	5.42694	3.65557
chr15	96061228	96061511	Muscle_P348.atac_peak_51768	44	.	3.56318	6.26727	4.44926
chr15	96134726	96135485	Muscle_P348.atac_peak_51769	30	.	3.08246	4.81815	3.08862
chr15	96145780	96146100	Muscle_P348.atac_peak_51770	39	.	3.39229	5.75689	3.97172
chr15	96178926	96179869	Muscle_P348.atac_peak_51771	50	.	3.67835	6.81825	5.00708
chr15	96194658	96194916	Muscle_P348.atac_peak_51772	15	.	2.50616	3.1833	1.5737
chr15	96195977	96196297	Muscle_P348.atac_peak_51773	182	.	6.98246	20.4438	18.2807
chr15	96260380	96260627	Muscle_P348.atac_peak_51774	21	.	2.74751	3.82804	2.1604
chr15	96295252	96295569	Muscle_P348.atac_peak_51775	134	.	5.42414	15.5501	13.481
chr15	96296923	96298122	Muscle_P348.atac_peak_51776	26	.	2.53665	4.33924	2.6459
chr15	96301547	96302440	Muscle_P348.atac_peak_51777	251	.	6.30709	27.407	25.1891
chr15	96313146	96315892	Muscle_P348.atac_peak_51778	275	.	3.9893	29.8362	27.5809
chr15	96326276	96326999	Muscle_P348.atac_peak_51779	21	.	2.66415	3.7667	2.12545
chr15	96328753	96328970	Muscle_P348.atac_peak_51780	46	.	3.45576	6.42306	4.61267
chr15	96330466	96330781	Muscle_P348.atac_peak_51781	14	.	2.38645	3.07021	1.49705
chr15	96332520	96332732	Muscle_P348.atac_peak_51782	23	.	2.82323	4.04854	2.3661
chr15	96339210	96339639	Muscle_P348.atac_peak_51783	15	.	2.50471	3.18736	1.58064
chr15	96381245	96381513	Muscle_P348.atac_peak_51784	19	.	2.65445	3.56728	1.9186
chr15	96457506	96457931	Muscle_P348.atac_peak_51785	35	.	3.23614	5.31813	3.56575
chr15	96461339	96461581	Muscle_P348.atac_peak_51786	63	.	4.14715	8.25338	6.35804
chr15	96488302	96490441	Muscle_P348.atac_peak_51787	91	.	4.07918	11.092	9.13646
chr15	96502714	96503310	Muscle_P348.atac_peak_51788	242	.	7.66916	26.4962	24.2513
chr15	96512180	96512485	Muscle_P348.atac_peak_51789	24	.	2.8428	4.09999	2.4123
chr15	96544357	96544643	Muscle_P348.atac_peak_51790	57	.	3.93583	7.5694	5.70614
chr15	96587702	96588623	Muscle_P348.atac_peak_51791	78	.	4.37647	9.71162	7.8378
chr15	96821795	96822369	Muscle_P348.atac_peak_51792	23	.	2.82671	4.0429	2.35653
chr15	96854142	96856898	Muscle_P348.atac_peak_51793	147	.	3.9428	16.7857	14.7313
chr15	97135284	97135669	Muscle_P348.atac_peak_51794	241	.	8.20043	26.4053	24.1388
chr15	97178032	97178342	Muscle_P348.atac_peak_51795	235	.	8.10901	25.7739	23.5107
chr15	97234656	97235116	Muscle_P348.atac_peak_51796	14	.	2.43697	3.01296	1.42432
chr15	98467466	98468188	Muscle_P348.atac_peak_51797	13	.	2.40106	2.92516	1.34758
chr15	98475584	98475787	Muscle_P348.atac_peak_51798	44	.	3.58139	6.29187	4.46743
chr15	98537393	98537665	Muscle_P348.atac_peak_51799	136	.	5.96655	15.7027	13.6314
chr15	98657733	98658026	Muscle_P348.atac_peak_51800	77	.	4.48617	9.62986	7.70905
chr15	98755380	98755596	Muscle_P348.atac_peak_51801	70	.	4.36335	8.95022	7.02223
chr15	98794733	98794957	Muscle_P348.atac_peak_51802	49	.	3.72367	6.76699	4.92441
chr15	99451857	99453292	Muscle_P348.atac_peak_51803	36	.	3.27445	5.38339	3.61576
chr15	99523716	99524058	Muscle_P348.atac_peak_51804	100	.	5.06793	11.9843	10.0032
chr15	99532204	99532542	Muscle_P348.atac_peak_51805	207	.	7.61811	23.0114	20.7785
chr15	99536460	99536721	Muscle_P348.atac_peak_51806	34	.	3.18403	5.16435	3.41336
chr15	99550629	99551029	Muscle_P348.atac_peak_51807	121	.	5.54288	14.1954	12.1643
chr15	99552572	99553470	Muscle_P348.atac_peak_51808	59	.	3.86866	7.8153	5.964
chr15	99607825	99608729	Muscle_P348.atac_peak_51809	20	.	2.7092	3.72686	2.06855
chr15	99611068	99611268	Muscle_P348.atac_peak_51810	30	.	3.08995	4.77947	3.03606
chr15	99618647	99620333	Muscle_P348.atac_peak_51811	284	.	4.89537	30.7063	28.4014
chr15	99621147	99621889	Muscle_P348.atac_peak_51812	238	.	4.49215	26.0965	23.8954
chr15	99632302	99633128	Muscle_P348.atac_peak_51813	105	.	4.33445	12.6081	10.5938
chr15	99636876	99637184	Muscle_P348.atac_peak_51814	193	.	6.1521	21.5348	19.3526
chr15	99643811	99644829	Muscle_P348.atac_peak_51815	21	.	2.75165	3.83122	2.16026
chr15	99654324	99655997	Muscle_P348.atac_peak_51816	336	.	4.51303	36.1279	33.6771
chr15	99667203	99667702	Muscle_P348.atac_peak_51817	18	.	2.60914	3.44837	1.81128
chr15	99683274	99683767	Muscle_P348.atac_peak_51818	71	.	4.36662	9.02761	7.10691
chr15	99696015	99696283	Muscle_P348.atac_peak_51819	60	.	4.03437	7.91289	6.03611
chr15	99697473	99699662	Muscle_P348.atac_peak_51820	27	.	2.94272	4.46661	2.77189
chr15	99722919	99723726	Muscle_P348.atac_peak_51821	89	.	4.75209	10.9104	8.97705
chr15	99728530	99729285	Muscle_P348.atac_peak_51822	167	.	5.61112	18.8705	16.761
chr15	99731237	99731853	Muscle_P348.atac_peak_51823	17	.	2.39791	3.40278	1.79056
chr15	99765108	99765539	Muscle_P348.atac_peak_51824	15	.	2.51512	3.20907	1.59795
chr15	99767979	99768327	Muscle_P348.atac_peak_51825	84	.	4.68842	10.398	8.45144
chr15	99985886	99987203	Muscle_P348.atac_peak_51826	376	.	7.52252	40.0812	37.6342
chr15	99995094	99996184	Muscle_P348.atac_peak_51827	67	.	4.20576	8.67521	6.78711
chr15	100037261	100037916	Muscle_P348.atac_peak_51828	46	.	3.60108	6.50399	4.69396
chr15	100038900	100039244	Muscle_P348.atac_peak_51829	198	.	7.33716	22.0045	19.8049
chr15	100065303	100066673	Muscle_P348.atac_peak_51830	389	.	5.61055	41.4309	38.9136
chr15	100078755	100079868	Muscle_P348.atac_peak_51831	75	.	4.02506	9.38927	7.52581
chr15	100100539	100102479	Muscle_P348.atac_peak_51832	43	.	3.34941	6.13841	4.36053
chr15	100105825	100106037	Muscle_P348.atac_peak_51833	44	.	3.48867	6.28092	4.46351
chr15	100121885	100122181	Muscle_P348.atac_peak_51834	66	.	3.41214	8.57473	6.67758
chr15	100126694	100127169	Muscle_P348.atac_peak_51835	558	.	8.97085	58.611	55.8415
chr15	100136792	100138197	Muscle_P348.atac_peak_51836	53	.	3.50634	7.15455	5.34525
chr15	100139108	100139794	Muscle_P348.atac_peak_51837	14	.	2.36944	2.98773	1.40603
chr15	100154347	100155024	Muscle_P348.atac_peak_51838	126	.	5.48436	14.631	12.6526
chr15	100184314	100186259	Muscle_P348.atac_peak_51839	256	.	4.91782	27.8858	25.6668
chr15	100198929	100199214	Muscle_P348.atac_peak_51840	93	.	4.94066	11.3393	9.3635
chr15	100203876	100204460	Muscle_P348.atac_peak_51841	184	.	6.69356	20.5929	18.4783
chr15	100215773	100216885	Muscle_P348.atac_peak_51842	15	.	2.41857	3.18228	1.58922
chr15	100218887	100220246	Muscle_P348.atac_peak_51843	34	.	3.22702	5.24655	3.49322
chr15	100261787	100262177	Muscle_P348.atac_peak_51844	120	.	5.57943	14.1003	12.0654
chr15	100264924	100265183	Muscle_P348.atac_peak_51845	26	.	2.90372	4.29184	2.60422
chr15	100303310	100304695	Muscle_P348.atac_peak_51846	191	.	6.05659	21.3702	19.1883
chr15	100305802	100306002	Muscle_P348.atac_peak_51847	13	.	2.16341	2.863	1.30499
chr15	100311418	100311713	Muscle_P348.atac_peak_51848	100	.	5.1152	12.0677	10.0753
chr15	100330422	100331215	Muscle_P348.atac_peak_51849	13	.	2.38439	2.88324	1.31043
chr15	100341374	100341655	Muscle_P348.atac_peak_51850	60	.	4.04829	7.93962	6.05936
chr15	100386889	100387161	Muscle_P348.atac_peak_51851	41	.	3.44151	5.922	4.1314
chr15	100498114	100499388	Muscle_P348.atac_peak_51852	121	.	4.8221	14.214	12.1771
chr15	100539149	100539837	Muscle_P348.atac_peak_51853	883	.	10.1054	91.8485	88.3799
chr15	100660397	100660772	Muscle_P348.atac_peak_51854	231	.	7.89285	25.3944	23.1446
chr15	100701327	100701966	Muscle_P348.atac_peak_51855	439	.	8.77721	46.5507	43.9794
chr15	100757146	100757500	Muscle_P348.atac_peak_51856	209	.	7.52668	23.14	20.9329
chr15	100819731	100821099	Muscle_P348.atac_peak_51857	299	.	5.97718	32.2611	29.947
chr15	100869898	100870933	Muscle_P348.atac_peak_51858	56	.	3.90172	7.54138	5.69326
chr15	100878714	100879115	Muscle_P348.atac_peak_51859	160	.	6.53531	18.1331	16.0008
chr15	100883633	100883875	Muscle_P348.atac_peak_51860	52	.	3.81126	7.10628	5.25846
chr15	100963414	100963702	Muscle_P348.atac_peak_51861	62	.	4.11021	8.1755	6.28885
chr15	100964593	100964804	Muscle_P348.atac_peak_51862	49	.	3.74044	6.78357	4.93256
chr15	101015060	101015544	Muscle_P348.atac_peak_51863	21	.	2.76019	3.86162	2.19036
chr15	101034945	101035527	Muscle_P348.atac_peak_51864	18	.	2.60949	3.45302	1.81704
chr15	101042650	101042960	Muscle_P348.atac_peak_51865	21	.	2.75394	3.84142	2.17099
chr15	101054728	101055215	Muscle_P348.atac_peak_51866	157	.	6.10203	17.8575	15.7698
chr15	101058991	101059231	Muscle_P348.atac_peak_51867	20	.	2.54852	3.72324	2.07334
chr15	101061785	101062043	Muscle_P348.atac_peak_51868	32	.	3.13628	4.98583	3.24761
chr15	101075964	101076422	Muscle_P348.atac_peak_51869	16	.	2.55659	3.31528	1.69288
chr15	101081111	101081991	Muscle_P348.atac_peak_51870	116	.	4.93453	13.5692	11.6094
chr15	101088753	101089668	Muscle_P348.atac_peak_51871	16	.	2.54209	3.27821	1.65973
chr15	101091733	101091933	Muscle_P348.atac_peak_51872	36	.	3.27311	5.37845	3.61282
chr15	101092815	101093099	Muscle_P348.atac_peak_51873	26	.	2.95258	4.38717	2.67207
chr15	101097109	101097535	Muscle_P348.atac_peak_51874	18	.	2.52307	3.45465	1.84068
chr15	101099480	101100306	Muscle_P348.atac_peak_51875	47	.	3.37483	6.57928	4.77817
chr15	101102741	101103560	Muscle_P348.atac_peak_51876	11	.	2.17384	2.63267	1.108
chr15	101104371	101104707	Muscle_P348.atac_peak_51877	11	.	2.19974	2.66944	1.14005
chr15	101105755	101106066	Muscle_P348.atac_peak_51878	38	.	3.16496	5.62827	3.86037
chr15	101109893	101110422	Muscle_P348.atac_peak_51879	44	.	3.53594	6.22261	4.41703
chr15	101118083	101118300	Muscle_P348.atac_peak_51880	41	.	3.45222	5.90999	4.1094
chr15	101140525	101140727	Muscle_P348.atac_peak_51881	36	.	3.32011	5.46438	3.67943
chr15	101179831	101180163	Muscle_P348.atac_peak_51882	24	.	2.85948	4.12808	2.43301
chr15	101188655	101188913	Muscle_P348.atac_peak_51883	35	.	3.24976	5.32402	3.56464
chr15	101194121	101194330	Muscle_P348.atac_peak_51884	34	.	3.21721	5.18344	3.42179
chr15	101210104	101211646	Muscle_P348.atac_peak_51885	288	.	4.66286	31.1556	28.8505
chr15	101238081	101238850	Muscle_P348.atac_peak_51886	22	.	2.78021	3.91283	2.23625
chr15	101265857	101266686	Muscle_P348.atac_peak_51887	42	.	3.16343	5.97993	4.2124
chr15	101271596	101272436	Muscle_P348.atac_peak_51888	26	.	2.53024	4.31696	2.63388
chr15	101273572	101274662	Muscle_P348.atac_peak_51889	55	.	3.11148	7.31759	5.51633
chr15	101275673	101275873	Muscle_P348.atac_peak_51890	16	.	2.22556	3.22588	1.63065
chr15	101278219	101278847	Muscle_P348.atac_peak_51891	25	.	2.59608	4.19664	2.53662
chr15	101290429	101291250	Muscle_P348.atac_peak_51892	50	.	3.44113	6.86315	5.03935
chr15	101295610	101296721	Muscle_P348.atac_peak_51893	277	.	6.84359	29.9885	27.7462
chr15	101305353	101305661	Muscle_P348.atac_peak_51894	57	.	3.56982	7.59636	5.75965
chr15	101306525	101306809	Muscle_P348.atac_peak_51895	22	.	2.56381	3.88465	2.21408
chr15	101307937	101308444	Muscle_P348.atac_peak_51896	44	.	3.23435	6.25303	4.46658
chr15	101318575	101320628	Muscle_P348.atac_peak_51897	197	.	4.53398	21.8836	19.7139
chr15	101337495	101338773	Muscle_P348.atac_peak_51898	639	.	5.8774	66.9482	63.982
chr15	101350732	101351557	Muscle_P348.atac_peak_51899	27	.	2.91481	4.47484	2.76755
chr15	101355728	101356461	Muscle_P348.atac_peak_51900	22	.	2.53258	3.87999	2.22086
chr15	101358698	101359108	Muscle_P348.atac_peak_51901	103	.	4.5677	12.2823	10.3259
chr15	101366306	101366993	Muscle_P348.atac_peak_51902	15	.	2.37078	3.15789	1.56202
chr15	101372499	101374355	Muscle_P348.atac_peak_51903	312	.	4.06553	33.6783	31.2792
chr15	101390125	101391444	Muscle_P348.atac_peak_51904	531	.	6.39313	55.8697	53.1276
chr15	101402080	101402439	Muscle_P348.atac_peak_51905	18	.	2.60634	3.44713	1.81243
chr15	101408671	101409521	Muscle_P348.atac_peak_51906	15	.	2.50752	3.18927	1.5801
chr15	101412800	101413439	Muscle_P348.atac_peak_51907	20	.	2.70378	3.7099	2.05235
chr15	101422199	101423486	Muscle_P348.atac_peak_51908	86	.	4.33979	10.5081	8.64404
chr15	101425281	101425757	Muscle_P348.atac_peak_51909	22	.	2.60116	3.92555	2.26991
chr15	101431467	101431694	Muscle_P348.atac_peak_51910	32	.	2.3652	4.97969	3.24826
chr15	101435005	101437411	Muscle_P348.atac_peak_51911	305	.	5.18886	32.8919	30.5883
chr15	101448173	101448668	Muscle_P348.atac_peak_51912	117	.	5.22271	13.7575	11.7585
chr15	101458579	101459377	Muscle_P348.atac_peak_51913	57	.	3.65447	7.61912	5.75655
chr15	101460366	101461918	Muscle_P348.atac_peak_51914	33	.	2.99804	5.11817	3.37175
chr15	101468795	101469296	Muscle_P348.atac_peak_51915	370	.	8.07657	39.5304	37.0677
chr15	101481345	101482319	Muscle_P348.atac_peak_51916	13	.	2.38897	2.89452	1.32033
chr15	101484564	101484770	Muscle_P348.atac_peak_51917	43	.	3.51871	6.12747	4.31795
chr15	101490315	101490826	Muscle_P348.atac_peak_51918	17	.	2.5726	3.364	1.74665
chr15	101492848	101493065	Muscle_P348.atac_peak_51919	30	.	2.93407	4.74028	3.01733
chr15	101498017	101498350	Muscle_P348.atac_peak_51920	173	.	4.59148	19.4828	17.3425
chr15	101500471	101502177	Muscle_P348.atac_peak_51921	138	.	3.85358	15.8976	13.8401
chr15	101503169	101503477	Muscle_P348.atac_peak_51922	340	.	6.58471	36.4417	34.0123
chr15	101510318	101511951	Muscle_P348.atac_peak_51923	240	.	4.29528	26.2597	24.0134
chr15	101518774	101519140	Muscle_P348.atac_peak_51924	17	.	2.56531	3.336	1.71076
chr15	101559766	101560586	Muscle_P348.atac_peak_51925	159	.	5.72184	17.9625	15.9021
chr15	101570109	101570602	Muscle_P348.atac_peak_51926	125	.	5.63025	14.5448	12.5206
chr15	101590138	101590359	Muscle_P348.atac_peak_51927	50	.	3.734	6.85608	5.01768
chr15	101600883	101602525	Muscle_P348.atac_peak_51928	314	.	4.93091	33.7681	31.4216
chr15	101613760	101614528	Muscle_P348.atac_peak_51929	15	.	2.48894	3.14318	1.53953
chr15	101623511	101624648	Muscle_P348.atac_peak_51930	506	.	6.72563	53.401	50.6728
chr15	101644068	101645025	Muscle_P348.atac_peak_51931	42	.	3.47166	6.04836	4.25197
chr15	101670361	101670750	Muscle_P348.atac_peak_51932	451	.	9.98109	47.7183	45.117
chr15	101671712	101672633	Muscle_P348.atac_peak_51933	88	.	4.12563	10.7664	8.81864
chr15	101679331	101679575	Muscle_P348.atac_peak_51934	49	.	3.73293	6.80501	4.96102
chr15	101727380	101728030	Muscle_P348.atac_peak_51935	344	.	7.79922	36.8657	34.4801
chr15	101730050	101730461	Muscle_P348.atac_peak_51936	51	.	3.21765	6.96839	5.14348
chr15	101736904	101737279	Muscle_P348.atac_peak_51937	286	.	9.06125	30.9508	28.6107
chr15	101780374	101780590	Muscle_P348.atac_peak_51938	76	.	3.84031	9.63827	7.6984
chr15	101781630	101782226	Muscle_P348.atac_peak_51939	259	.	6.84812	28.309	25.9966
chr15	101785169	101785470	Muscle_P348.atac_peak_51940	54	.	3.17635	7.2531	5.40053
chr15	101795838	101796038	Muscle_P348.atac_peak_51941	16	.	2.37593	3.26747	1.66458
chr15	101798596	101799948	Muscle_P348.atac_peak_51942	99	.	4.25815	11.8825	9.95229
chr15	101891000	101892107	Muscle_P348.atac_peak_51943	104	.	4.60198	12.3995	10.4771
chr15	101893620	101893927	Muscle_P348.atac_peak_51944	173	.	6.03555	19.4696	17.3226
chr15	101930597	101930800	Muscle_P348.atac_peak_51945	52	.	3.83125	7.09233	5.22843
chr15	101932596	101932930	Muscle_P348.atac_peak_51946	38	.	3.36516	5.66152	3.8803
chr15	101943977	101944457	Muscle_P348.atac_peak_51947	213	.	7.51121	23.5273	21.3374
chr15	101949272	101949582	Muscle_P348.atac_peak_51948	54	.	3.87174	7.33274	5.47869
chr15	101980697	101981551	Muscle_P348.atac_peak_51949	17	.	2.58967	3.39891	1.76722
chr15	102002129	102002329	Muscle_P348.atac_peak_51950	15	.	2.48367	3.13262	1.53134
chr15	102010026	102010847	Muscle_P348.atac_peak_51951	17	.	2.59832	3.41894	1.78424
chr15	102018175	102018745	Muscle_P348.atac_peak_51952	67	.	3.45802	8.65852	6.78346
chr15	102021531	102022893	Muscle_P348.atac_peak_51953	141	.	4.59694	16.2421	14.1843
chr15	102024623	102024877	Muscle_P348.atac_peak_51954	68	.	3.62218	8.788	6.89149
chr15	102060181	102060771	Muscle_P348.atac_peak_51955	16	.	2.52939	3.28547	1.68478
chr15	102062290	102062696	Muscle_P348.atac_peak_51956	101	.	4.81521	12.0975	10.1001
chr15	102069536	102070176	Muscle_P348.atac_peak_51957	12	.	2.27218	2.81169	1.27272
chr15	102072051	102072299	Muscle_P348.atac_peak_51958	129	.	5.82883	15.0563	12.9797
chr15	102084116	102085931	Muscle_P348.atac_peak_51959	24	.	2.85896	4.17897	2.49628
chr15	102207509	102207833	Muscle_P348.atac_peak_51960	136	.	5.96501	15.7288	13.6546
chr15	102211489	102211713	Muscle_P348.atac_peak_51961	24	.	2.85855	4.12716	2.4329
chr15	102227806	102228294	Muscle_P348.atac_peak_51962	24	.	2.86126	4.12844	2.43213
chr15	102230408	102230659	Muscle_P348.atac_peak_51963	52	.	3.81968	7.1478	5.29866
chr15	102234926	102235135	Muscle_P348.atac_peak_51964	44	.	3.58332	6.26909	4.4406
chr15	102415411	102415612	Muscle_P348.atac_peak_51965	31	.	2.78437	4.85448	3.11639
chr15	102416513	102417148	Muscle_P348.atac_peak_51966	298	.	7.38242	32.1621	29.8309
chr15	102432358	102433480	Muscle_P348.atac_peak_51967	378	.	8.75255	40.2599	37.846
chr15	102460216	102460707	Muscle_P348.atac_peak_51968	24	.	2.86061	4.12925	2.43345
chr15	102467541	102467760	Muscle_P348.atac_peak_51969	45	.	3.59826	6.3919	4.57107
chr15	102668099	102668555	Muscle_P348.atac_peak_51970	402	.	11.1338	42.7856	40.2675
chr15	102740108	102740327	Muscle_P348.atac_peak_51971	28	.	3.04259	4.63197	2.89601
chr15	102791584	102792639	Muscle_P348.atac_peak_51972	241	.	7.3284	26.4379	24.1671
chr15	102794316	102794516	Muscle_P348.atac_peak_51973	36	.	3.03713	5.46061	3.68589
chr15	102795346	102795762	Muscle_P348.atac_peak_51974	24	.	2.62307	4.11706	2.43637
chr15	102872893	102873182	Muscle_P348.atac_peak_51975	113	.	5.43781	13.3667	11.3405
chr15	102930066	102930638	Muscle_P348.atac_peak_51976	72	.	4.38368	9.19292	7.27604
chr15	102954510	102955228	Muscle_P348.atac_peak_51977	72	.	4.28833	9.14835	7.27272
chr15	102968674	102968874	Muscle_P348.atac_peak_51978	29	.	3.04443	4.64564	2.9106
chr15	102990079	102990314	Muscle_P348.atac_peak_51979	23	.	2.83913	4.07181	2.38104
chr15	103001479	103001736	Muscle_P348.atac_peak_51980	21	.	2.72866	3.78496	2.12355
chr15	103002962	103003902	Muscle_P348.atac_peak_51981	26	.	2.93626	4.38795	2.68531
chr15	103110907	103111173	Muscle_P348.atac_peak_51982	25	.	2.91081	4.26759	2.56088
chr15	103113086	103113296	Muscle_P348.atac_peak_51983	43	.	3.53116	6.13217	4.31536
chr15	103151156	103151357	Muscle_P348.atac_peak_51984	52	.	2.26722	7.04997	5.20877
chr15	103152513	103155402	Muscle_P348.atac_peak_51985	143	.	2.83862	16.3513	14.3307
chr15	103158791	103160303	Muscle_P348.atac_peak_51986	87	.	2.68914	10.6946	8.79771
chr15	103166630	103167331	Muscle_P348.atac_peak_51987	185	.	5.54698	20.6632	18.5659
chr15	103275750	103276045	Muscle_P348.atac_peak_51988	15	.	2.51083	3.20194	1.59312
chr15	103283966	103284473	Muscle_P348.atac_peak_51989	13	.	2.39204	2.90209	1.32697
chr15	103397708	103398412	Muscle_P348.atac_peak_51990	28	.	3.02182	4.59588	2.86951
chr15	103414952	103415499	Muscle_P348.atac_peak_51991	112	.	5.45433	13.2994	11.26
chr15	103450065	103450325	Muscle_P348.atac_peak_51992	38	.	3.36867	5.64453	3.85839
chr15	103456500	103457001	Muscle_P348.atac_peak_51993	123	.	5.53559	14.4054	12.3899
chr15	103459483	103459724	Muscle_P348.atac_peak_51994	62	.	4.05539	8.15483	6.28054
chr15	103470849	103471152	Muscle_P348.atac_peak_51995	109	.	5.34967	12.9957	10.9751
chr15	103474180	103474442	Muscle_P348.atac_peak_51996	66	.	4.02404	8.52094	6.63463
chr15	103479031	103479576	Muscle_P348.atac_peak_51997	56	.	3.19818	7.50745	5.64987
chr15	103482558	103482989	Muscle_P348.atac_peak_51998	261	.	6.39597	28.4101	26.1276
chr15	103494144	103495169	Muscle_P348.atac_peak_51999	506	.	6.77844	53.3097	50.6302
chr15	103542565	103543603	Muscle_P348.atac_peak_52000	574	.	6.96698	60.2635	57.4242
chr15	103578435	103579661	Muscle_P348.atac_peak_52001	527	.	7.02964	55.525	52.7907
chr15	103596486	103597327	Muscle_P348.atac_peak_52002	24	.	2.73202	4.17982	2.49836
chr15	103600522	103600886	Muscle_P348.atac_peak_52003	29	.	2.70563	4.72494	2.99882
chr15	103601917	103602554	Muscle_P348.atac_peak_52004	14	.	2.22984	2.97085	1.40756
chr15	103604361	103605055	Muscle_P348.atac_peak_52005	22	.	2.43656	3.90957	2.24617
chr15	103607779	103608472	Muscle_P348.atac_peak_52006	119	.	4.85772	13.8904	11.9123
chr15	103614829	103615545	Muscle_P348.atac_peak_52007	17	.	2.54951	3.32637	1.7273
chr15	103642183	103643699	Muscle_P348.atac_peak_52008	219	.	5.44093	24.1501	21.956
chr15	103650391	103651051	Muscle_P348.atac_peak_52009	69	.	3.96715	8.83343	6.94897
chr15	103653123	103653774	Muscle_P348.atac_peak_52010	21	.	2.6676	3.7736	2.12084
chr15	103669875	103672129	Muscle_P348.atac_peak_52011	89	.	4.01017	10.8412	8.92792
chr15	103689635	103689867	Muscle_P348.atac_peak_52012	35	.	3.25704	5.2902	3.51982
chr15	103694178	103695285	Muscle_P348.atac_peak_52013	23	.	2.84341	4.07832	2.38572
chr15	103704519	103705712	Muscle_P348.atac_peak_52014	216	.	6.63997	23.693	21.6062
chr15	103718417	103719610	Muscle_P348.atac_peak_52015	69	.	4.15945	8.7927	6.91459
chr15	103724151	103724830	Muscle_P348.atac_peak_52016	78	.	4.45466	9.74483	7.84808
chr15	103755577	103756016	Muscle_P348.atac_peak_52017	10	.	1.97737	2.57143	1.05716
chr15	103758308	103759680	Muscle_P348.atac_peak_52018	198	.	5.02466	21.9727	19.8586
chr15	103767643	103768120	Muscle_P348.atac_peak_52019	303	.	5.19628	32.7322	30.3659
chr15	103769682	103771484	Muscle_P348.atac_peak_52020	106	.	2.84389	12.5982	10.6053
chr15	103774083	103774743	Muscle_P348.atac_peak_52021	250	.	4.47084	27.2978	25.0096
chr15	103784571	103784858	Muscle_P348.atac_peak_52022	29	.	3.04793	4.67397	2.94225
chr15	103793276	103795820	Muscle_P348.atac_peak_52023	56	.	3.51039	7.49517	5.67415
chr15	103805357	103806315	Muscle_P348.atac_peak_52024	24	.	2.84448	4.09551	2.40583
chr15	103807373	103807825	Muscle_P348.atac_peak_52025	19	.	2.65945	3.58267	1.9334
chr15	103829654	103830225	Muscle_P348.atac_peak_52026	24	.	2.85394	4.13162	2.44242
chr15	103831038	103832056	Muscle_P348.atac_peak_52027	16	.	2.51205	3.21406	1.60755
chr15	103839854	103840508	Muscle_P348.atac_peak_52028	17	.	2.56244	3.32812	1.70348
chr15	103846536	103846736	Muscle_P348.atac_peak_52029	31	.	3.11379	4.8562	3.1103
chr15	103867327	103868900	Muscle_P348.atac_peak_52030	15	.	2.4797	3.11808	1.51648
chr15	103873150	103873416	Muscle_P348.atac_peak_52031	58	.	3.90066	7.74669	5.89033
chr15	103878889	103880701	Muscle_P348.atac_peak_52032	245	.	4.27254	26.8418	24.5879
chr15	103887388	103887813	Muscle_P348.atac_peak_52033	33	.	3.09924	5.0478	3.31398
chr15	103900142	103900840	Muscle_P348.atac_peak_52034	18	.	2.54592	3.51163	1.88796
chr15	103902010	103902315	Muscle_P348.atac_peak_52035	65	.	3.97415	8.45667	6.56929
chr15	103903281	103903548	Muscle_P348.atac_peak_52036	49	.	3.501	6.80832	4.97886
chr15	103919906	103920181	Muscle_P348.atac_peak_52037	89	.	4.85311	10.9657	8.99517
chr15	103921378	103921793	Muscle_P348.atac_peak_52038	20	.	2.64537	3.68175	2.04559
chr15	103929719	103930976	Muscle_P348.atac_peak_52039	188	.	5.33368	20.9889	18.8275
chr15	103937627	103937835	Muscle_P348.atac_peak_52040	46	.	3.50733	6.51516	4.68429
chr15	103943195	103944532	Muscle_P348.atac_peak_52041	189	.	5.30281	21.0604	18.9164
chr15	103951950	103953258	Muscle_P348.atac_peak_52042	135	.	3.36842	15.5757	13.5236
chr15	103954309	103954578	Muscle_P348.atac_peak_52043	162	.	3.71874	18.3893	16.2612
chr15	103982251	103982904	Muscle_P348.atac_peak_52044	39	.	3.06992	5.76543	3.98801
chr15	103984028	103985861	Muscle_P348.atac_peak_52045	29	.	2.82262	4.66209	2.94484
chr15	103992572	103993189	Muscle_P348.atac_peak_52046	18	.	2.63584	3.52996	1.89538
chr15	103994034	103994415	Muscle_P348.atac_peak_52047	84	.	4.44546	10.3621	8.43677
chr15	103998618	103998896	Muscle_P348.atac_peak_52048	59	.	3.93398	7.80269	5.93327
chr15	103999755	104000266	Muscle_P348.atac_peak_52049	13	.	2.38439	2.88324	1.31043
chr15	104015760	104016144	Muscle_P348.atac_peak_52050	200	.	6.62565	22.2344	20.0399
chr15	104020851	104021380	Muscle_P348.atac_peak_52051	316	.	6.33858	34.0113	31.6134
chr15	104023793	104024101	Muscle_P348.atac_peak_52052	154	.	4.24415	17.6112	15.4932
chr15	104028804	104029101	Muscle_P348.atac_peak_52053	55	.	3.36746	7.40161	5.55638
chr15	104035565	104035822	Muscle_P348.atac_peak_52054	32	.	2.90783	4.98602	3.2561
chr15	104040634	104040869	Muscle_P348.atac_peak_52055	50	.	3.20275	6.86323	5.02263
chr15	104043355	104043698	Muscle_P348.atac_peak_52056	166	.	4.72434	18.7753	16.6398
chr15	104047678	104048233	Muscle_P348.atac_peak_52057	249	.	5.28862	27.2132	24.9877
chr15	104052599	104054382	Muscle_P348.atac_peak_52058	168	.	4.19728	18.8853	16.8112
chr15	104059780	104059980	Muscle_P348.atac_peak_52059	18	.	2.48013	3.42676	1.80477
chr15	104063112	104063632	Muscle_P348.atac_peak_52060	11	.	2.24821	2.6932	1.1693
chr15	104065294	104065612	Muscle_P348.atac_peak_52061	28	.	2.95644	4.50497	2.80437
chr15	104075907	104076554	Muscle_P348.atac_peak_52062	13	.	2.41811	2.96632	1.38332
chr15	104079365	104079698	Muscle_P348.atac_peak_52063	102	.	5.17821	12.2859	10.2832
chr15	104082734	104083038	Muscle_P348.atac_peak_52064	52	.	3.79049	7.10012	5.25732
chr15	104098388	104099620	Muscle_P348.atac_peak_52065	389	.	5.55755	41.4028	38.9124
chr15	104107060	104107873	Muscle_P348.atac_peak_52066	13	.	2.40947	2.94504	1.36465
chr15	104113015	104113770	Muscle_P348.atac_peak_52067	438	.	8.26979	46.4017	43.8683
chr15	104157359	104157608	Muscle_P348.atac_peak_52068	85	.	4.74962	10.5247	8.56293
chr15	104216499	104216755	Muscle_P348.atac_peak_52069	67	.	4.26412	8.67894	6.76971
chr15	104230730	104231010	Muscle_P348.atac_peak_52070	14	.	2.46794	3.09529	1.49915
chr15	104265357	104265868	Muscle_P348.atac_peak_52071	13	.	2.38439	2.88324	1.31043
chr15	104396232	104396657	Muscle_P348.atac_peak_52072	156	.	6.30425	17.7387	15.6204
chr15	104408925	104409547	Muscle_P348.atac_peak_52073	65	.	3.91698	8.38916	6.5044
chr15	104415246	104415718	Muscle_P348.atac_peak_52074	17	.	2.29864	3.38759	1.77028
chr15	104417510	104417719	Muscle_P348.atac_peak_52075	50	.	3.15841	6.89322	5.04816
chr15	104420143	104420733	Muscle_P348.atac_peak_52076	148	.	4.92512	16.9229	14.8973
chr15	104435769	104435985	Muscle_P348.atac_peak_52077	38	.	3.35266	5.58844	3.80478
chr15	104482265	104482566	Muscle_P348.atac_peak_52078	18	.	2.6355	3.52991	1.88961
chr15	104484838	104485062	Muscle_P348.atac_peak_52079	18	.	2.61947	3.47264	1.83204
chr15	104499826	104500571	Muscle_P348.atac_peak_52080	115	.	5.40713	13.5094	11.5052
chr15	104502411	104502806	Muscle_P348.atac_peak_52081	57	.	3.94924	7.64148	5.77907
chr15	104525206	104526867	Muscle_P348.atac_peak_52082	263	.	4.66482	28.6927	26.3906
chr15	104550610	104552923	Muscle_P348.atac_peak_52083	26	.	2.70109	4.34733	2.66506
chr15	104557836	104559109	Muscle_P348.atac_peak_52084	53	.	2.52121	7.20945	5.37618
chr15	104561438	104562493	Muscle_P348.atac_peak_52085	252	.	4.53521	27.596	25.2909
chr15	104567885	104569429	Muscle_P348.atac_peak_52086	25	.	2.59355	4.22832	2.53877
chr15	104583405	104584339	Muscle_P348.atac_peak_52087	267	.	5.41834	29.0301	26.7937
chr15	104602081	104603465	Muscle_P348.atac_peak_52088	96	.	4.78831	11.527	9.60463
chr15	104611172	104612067	Muscle_P348.atac_peak_52089	13	.	2.38439	2.88324	1.31043
chr15	104655990	104657093	Muscle_P348.atac_peak_52090	511	.	6.80786	53.9094	51.1609
chr15	104679156	104679435	Muscle_P348.atac_peak_52091	26	.	2.92746	4.3721	2.67351
chr15	104687898	104688281	Muscle_P348.atac_peak_52092	18	.	2.62682	3.4916	1.84907
chr15	104691514	104691913	Muscle_P348.atac_peak_52093	82	.	4.64437	10.1879	8.24102
chr15	104694683	104695774	Muscle_P348.atac_peak_52094	17	.	2.52462	3.30109	1.70207
chr15	104704308	104704535	Muscle_P348.atac_peak_52095	64	.	4.1796	8.34796	6.44772
chr15	104725014	104725664	Muscle_P348.atac_peak_52096	28	.	3.01674	4.58726	2.86247
chr15	104746769	104748740	Muscle_P348.atac_peak_52097	235	.	4.78797	25.8365	23.5943
chr15	104752925	104753338	Muscle_P348.atac_peak_52098	17	.	2.53039	3.34279	1.73061
chr15	104760786	104760986	Muscle_P348.atac_peak_52099	33	.	2.98827	5.05409	3.3135
chr15	104763084	104763323	Muscle_P348.atac_peak_52100	60	.	3.52351	7.96492	6.09098
chr15	104764730	104765610	Muscle_P348.atac_peak_52101	198	.	5.85537	21.9236	19.8274
chr15	104766502	104766721	Muscle_P348.atac_peak_52102	81	.	4.0012	10.1345	8.1791
chr15	104771607	104772132	Muscle_P348.atac_peak_52103	253	.	6.8668	27.6618	25.3571
chr15	104780763	104784461	Muscle_P348.atac_peak_52104	113	.	2.89292	13.3275	11.3498
chr15	104791845	104793492	Muscle_P348.atac_peak_52105	41	.	3.11942	5.8743	4.11603
chr15	104799065	104800881	Muscle_P348.atac_peak_52106	26	.	2.78708	4.32171	2.6391
chr15	104803903	104804225	Muscle_P348.atac_peak_52107	56	.	3.60511	7.4702	5.63693
chr15	104814428	104815598	Muscle_P348.atac_peak_52108	15	.	2.45527	3.14377	1.55142
chr15	104819519	104819793	Muscle_P348.atac_peak_52109	76	.	3.47428	9.53498	7.62103
chr15	104823256	104824509	Muscle_P348.atac_peak_52110	171	.	4.96333	19.3037	17.1682
chr15	104857379	104859001	Muscle_P348.atac_peak_52111	182	.	4.51189	20.3354	18.2827
chr15	104860028	104860919	Muscle_P348.atac_peak_52112	224	.	4.52576	24.6533	22.4938
chr15	104864724	104865327	Muscle_P348.atac_peak_52113	68	.	3.10797	8.67649	6.80024
chr15	104869794	104870011	Muscle_P348.atac_peak_52114	44	.	3.27545	6.23839	4.42146
chr15	104878718	104879272	Muscle_P348.atac_peak_52115	146	.	4.62996	16.7352	14.6824
chr15	104881204	104882109	Muscle_P348.atac_peak_52116	73	.	3.27224	9.16215	7.32169
chr15	104887800	104889869	Muscle_P348.atac_peak_52117	21	.	2.52638	3.76972	2.12569
chr15	104890851	104891064	Muscle_P348.atac_peak_52118	34	.	3.02549	5.23556	3.47541
chr15	104897495	104899431	Muscle_P348.atac_peak_52119	56	.	2.70322	7.4663	5.64788
chr15	104902204	104902635	Muscle_P348.atac_peak_52120	328	.	5.7608	35.1967	32.8206
chr15	104922925	104924382	Muscle_P348.atac_peak_52121	62	.	3.50101	8.08996	6.22241
chr15	104947729	104948059	Muscle_P348.atac_peak_52122	227	.	7.92168	24.966	22.722
chr15	104968722	104968966	Muscle_P348.atac_peak_52123	43	.	3.33305	6.16179	4.35532
chr15	104970089	104970715	Muscle_P348.atac_peak_52124	70	.	4.01342	8.9931	7.08404
chr15	104991299	104991558	Muscle_P348.atac_peak_52125	86	.	4.75706	10.6075	8.64886
chr15	105018092	105018805	Muscle_P348.atac_peak_52126	17	.	2.60115	3.42431	1.78815
chr15	105020840	105021309	Muscle_P348.atac_peak_52127	17	.	2.58807	3.39784	1.76756
chr15	105027418	105027850	Muscle_P348.atac_peak_52128	13	.	2.40761	2.94046	1.36064
chr15	105029013	105029671	Muscle_P348.atac_peak_52129	39	.	3.35337	5.67794	3.90553
chr15	105035706	105036754	Muscle_P348.atac_peak_52130	58	.	3.9427	7.70386	5.84883
chr15	105043260	105045558	Muscle_P348.atac_peak_52131	27	.	2.88725	4.40522	2.71454
chr15	105054504	105056167	Muscle_P348.atac_peak_52132	289	.	3.95575	31.2968	28.9508
chr15	105059224	105059919	Muscle_P348.atac_peak_52133	109	.	2.72781	12.9241	10.9238
chr15	105062148	105063018	Muscle_P348.atac_peak_52134	14	.	2.25478	3.06068	1.47823
chr15	105075724	105075955	Muscle_P348.atac_peak_52135	64	.	4.18207	8.32522	6.42182
chr15	105098204	105098991	Muscle_P348.atac_peak_52136	19	.	2.64359	3.54593	1.90219
chr15	105101170	105101923	Muscle_P348.atac_peak_52137	69	.	4.09883	8.83148	6.93888
chr15	105117362	105117562	Muscle_P348.atac_peak_52138	28	.	3.00621	4.53441	2.80762
chr15	105126212	105126412	Muscle_P348.atac_peak_52139	22	.	2.80382	3.96418	2.27896
chr15	105141692	105142984	Muscle_P348.atac_peak_52140	143	.	4.7433	16.444	14.3739
chr15	105178275	105178543	Muscle_P348.atac_peak_52141	64	.	4.15974	8.34575	6.45366
chr15	105249481	105250550	Muscle_P348.atac_peak_52142	42	.	3.49307	6.08281	4.28165
chr15	105275587	105276802	Muscle_P348.atac_peak_52143	300	.	6.15901	32.4381	30.0985
chr15	105329169	105329646	Muscle_P348.atac_peak_52144	17	.	2.58066	3.3777	1.74893
chr15	105335935	105336225	Muscle_P348.atac_peak_52145	176	.	6.91697	19.8355	17.6679
chr15	105337900	105338475	Muscle_P348.atac_peak_52146	28	.	2.99635	4.52372	2.80255
chr15	105341677	105341878	Muscle_P348.atac_peak_52147	21	.	2.74023	3.7882	2.11662
chr15	105362850	105363118	Muscle_P348.atac_peak_52148	89	.	4.83186	10.9121	8.94827
chr15	105382272	105382635	Muscle_P348.atac_peak_52149	20	.	2.69641	3.69047	2.03475
chr15	105389829	105390052	Muscle_P348.atac_peak_52150	48	.	3.69663	6.73102	4.89844
chr15	105400254	105401935	Muscle_P348.atac_peak_52151	191	.	4.43152	21.2968	19.1688
chr15	105410333	105410560	Muscle_P348.atac_peak_52152	55	.	3.9256	7.46636	5.5978
chr15	105418270	105419823	Muscle_P348.atac_peak_52153	39	.	3.37534	5.75264	3.97447
chr15	105456251	105456482	Muscle_P348.atac_peak_52154	16	.	2.54171	3.27381	1.6544
chr15	105461808	105462439	Muscle_P348.atac_peak_52155	51	.	3.72499	6.96842	5.14708
chr15	105471730	105472387	Muscle_P348.atac_peak_52156	100	.	4.2099	12.0161	10.046
chr15	105476846	105477579	Muscle_P348.atac_peak_52157	168	.	4.98707	18.9533	16.8552
chr15	105485039	105485392	Muscle_P348.atac_peak_52158	120	.	4.73348	14.0838	12.0478
chr15	105490830	105492130	Muscle_P348.atac_peak_52159	406	.	4.54553	43.1727	40.6871
chr15	105493271	105494431	Muscle_P348.atac_peak_52160	378	.	4.42766	40.2439	37.8196
chr15	105498873	105499934	Muscle_P348.atac_peak_52161	14	.	2.04109	2.99073	1.4238
chr15	105502293	105502990	Muscle_P348.atac_peak_52162	26	.	2.64313	4.33409	2.63002
chr15	105528162	105528457	Muscle_P348.atac_peak_52163	21	.	2.73408	3.81091	2.15137
chr15	105535513	105535851	Muscle_P348.atac_peak_52164	11	.	2.23281	2.61846	1.10171
chr15	105540652	105541532	Muscle_P348.atac_peak_52165	140	.	4.73573	16.0681	14.0478
chr15	105547846	105548329	Muscle_P348.atac_peak_52166	13	.	2.13434	2.88773	1.3278
chr15	105552108	105553344	Muscle_P348.atac_peak_52167	18	.	2.43728	3.42711	1.80262
chr15	105565710	105565936	Muscle_P348.atac_peak_52168	30	.	2.85006	4.74613	3.01031
chr15	105568192	105568752	Muscle_P348.atac_peak_52169	49	.	3.27433	6.75938	4.94596
chr15	105576901	105577293	Muscle_P348.atac_peak_52170	312	.	6.87076	33.6475	31.2697
chr15	105582617	105583619	Muscle_P348.atac_peak_52171	74	.	3.44037	9.28837	7.44386
chr15	105591820	105593060	Muscle_P348.atac_peak_52172	33	.	2.31606	5.05184	3.31773
chr15	105596236	105597287	Muscle_P348.atac_peak_52173	139	.	3.35443	16.0071	13.974
chr15	105599339	105599738	Muscle_P348.atac_peak_52174	384	.	5.76467	40.9276	38.4342
chr15	105603834	105604094	Muscle_P348.atac_peak_52175	73	.	3.23657	9.27148	7.35951
chr15	105605257	105606371	Muscle_P348.atac_peak_52176	44	.	3.02108	6.20333	4.43704
chr15	105609308	105609570	Muscle_P348.atac_peak_52177	24	.	2.72543	4.15249	2.47214
chr15	105618449	105619327	Muscle_P348.atac_peak_52178	509	.	7.61133	53.5661	50.9189
chr15	105627002	105627979	Muscle_P348.atac_peak_52179	25	.	2.77245	4.21043	2.53238
chr15	105631720	105632407	Muscle_P348.atac_peak_52180	32	.	3.05426	4.96621	3.22246
chr15	105637522	105638063	Muscle_P348.atac_peak_52181	19	.	2.44513	3.58707	1.95022
chr15	105642943	105646169	Muscle_P348.atac_peak_52182	116	.	2.28048	13.596	11.6176
chr15	105649350	105649725	Muscle_P348.atac_peak_52183	428	.	4.04924	45.3807	42.8222
chr15	105652036	105652519	Muscle_P348.atac_peak_52184	76	.	2.67358	9.50063	7.60644
chr15	105658295	105658596	Muscle_P348.atac_peak_52185	68	.	3.20466	8.77441	6.88125
chr15	105661495	105661880	Muscle_P348.atac_peak_52186	200	.	4.60191	22.2903	20.0976
chr15	105663429	105663854	Muscle_P348.atac_peak_52187	257	.	5.38285	28.0494	25.7659
chr15	105672713	105674049	Muscle_P348.atac_peak_52188	72	.	3.90368	9.17143	7.28297
chr15	105680602	105681458	Muscle_P348.atac_peak_52189	204	.	6.3975	22.5786	20.4338
chr15	105692833	105693323	Muscle_P348.atac_peak_52190	45	.	3.5611	6.32021	4.50868
chr15	105707661	105707866	Muscle_P348.atac_peak_52191	24	.	2.86385	4.12749	2.43126
chr15	105720784	105721842	Muscle_P348.atac_peak_52192	130	.	3.53055	15.0916	13.0332
chr15	105723388	105723891	Muscle_P348.atac_peak_52193	249	.	4.56311	27.2251	24.9887
chr15	105728482	105728762	Muscle_P348.atac_peak_52194	65	.	3.33671	8.4367	6.55096
chr15	105732477	105732677	Muscle_P348.atac_peak_52195	29	.	2.93561	4.67337	2.94242
chr15	105743092	105744569	Muscle_P348.atac_peak_52196	317	.	6.34781	34.0985	31.7862
chr15	105750656	105751001	Muscle_P348.atac_peak_52197	20	.	2.4931	3.66075	2.02198
chr15	105752817	105753138	Muscle_P348.atac_peak_52198	159	.	5.59473	18.0693	15.9347
chr15	105764303	105765277	Muscle_P348.atac_peak_52199	376	.	5.04883	40.129	37.6403
chr15	105768847	105769264	Muscle_P348.atac_peak_52200	253	.	4.20682	27.6477	25.366
chr15	105776049	105776505	Muscle_P348.atac_peak_52201	372	.	8.02223	39.647	37.2032
chr15	105783820	105784310	Muscle_P348.atac_peak_52202	33	.	3.14017	5.0571	3.32883
chr15	105790774	105791132	Muscle_P348.atac_peak_52203	359	.	8.14067	38.374	35.9205
chr15	105849442	105850629	Muscle_P348.atac_peak_52204	296	.	6.32909	31.9557	29.6141
chr15	105888093	105888309	Muscle_P348.atac_peak_52205	49	.	3.61981	6.8009	4.95955
chr15	105893067	105894106	Muscle_P348.atac_peak_52206	271	.	5.11112	29.4024	27.1194
chr15	105895786	105896029	Muscle_P348.atac_peak_52207	118	.	3.73295	13.9235	11.8881
chr15	105926028	105927523	Muscle_P348.atac_peak_52208	234	.	6.42144	25.6367	23.4451
chr15	105932110	105933721	Muscle_P348.atac_peak_52209	26	.	2.58083	4.31223	2.63509
chr15	105936153	105936466	Muscle_P348.atac_peak_52210	19	.	2.37257	3.63843	1.99016
chr15	105937384	105938219	Muscle_P348.atac_peak_52211	12	.	2.13657	2.81434	1.25894
chr15	105944950	105946875	Muscle_P348.atac_peak_52212	16	.	2.43841	3.19806	1.60748
chr15	105969736	105971902	Muscle_P348.atac_peak_52213	269	.	3.97163	29.2584	26.9939
chr15	105989601	105990529	Muscle_P348.atac_peak_52214	35	.	3.22516	5.25891	3.50519
chr15	105997896	105998760	Muscle_P348.atac_peak_52215	31	.	3.07763	4.87836	3.16094
chr15	106005685	106006450	Muscle_P348.atac_peak_52216	20	.	2.71546	3.75553	2.09876
chr15	106013919	106014128	Muscle_P348.atac_peak_52217	54	.	3.89135	7.35507	5.49206
chr15	106021177	106021377	Muscle_P348.atac_peak_52218	37	.	3.33597	5.56603	3.78725
chr15	106023938	106024273	Muscle_P348.atac_peak_52219	18	.	2.61456	3.46763	1.8307
chr15	106042874	106043967	Muscle_P348.atac_peak_52220	176	.	5.49129	19.7768	17.6911
chr15	106055436	106056451	Muscle_P348.atac_peak_52221	17	.	2.58392	3.38367	1.75339
chr15	106060074	106060821	Muscle_P348.atac_peak_52222	17	.	2.5653	3.33991	1.71575
chr15	106072767	106073111	Muscle_P348.atac_peak_52223	23	.	2.8333	4.07164	2.38621
chr15	106079545	106080627	Muscle_P348.atac_peak_52224	14	.	2.41931	2.98281	1.40171
chr15	106081922	106082133	Muscle_P348.atac_peak_52225	74	.	4.25018	9.3448	7.4082
chr15	106083511	106083883	Muscle_P348.atac_peak_52226	22	.	2.643	3.93049	2.2537
chr15	106084784	106085775	Muscle_P348.atac_peak_52227	25	.	2.71251	4.22937	2.54868
chr15	106087091	106087379	Muscle_P348.atac_peak_52228	27	.	2.82427	4.50047	2.79165
chr15	106089202	106090852	Muscle_P348.atac_peak_52229	28	.	2.89316	4.55714	2.8561
chr15	106093982	106094259	Muscle_P348.atac_peak_52230	54	.	3.85555	7.25676	5.40326
chr15	106112190	106112390	Muscle_P348.atac_peak_52231	38	.	3.35548	5.62496	3.84322
chr15	106114325	106114575	Muscle_P348.atac_peak_52232	56	.	3.95114	7.5523	5.68066
chr15	106141822	106143173	Muscle_P348.atac_peak_52233	31	.	2.8725	4.87302	3.14564
chr15	106144288	106146314	Muscle_P348.atac_peak_52234	27	.	2.68097	4.45394	2.75213
chr15	106147327	106148336	Muscle_P348.atac_peak_52235	18	.	2.5628	3.5293	1.89907
chr15	106182768	106184412	Muscle_P348.atac_peak_52236	376	.	4.83191	40.1383	37.6447
chr15	106320125	106320484	Muscle_P348.atac_peak_52237	14	.	2.47189	3.09899	1.4998
chr15	106376579	106378067	Muscle_P348.atac_peak_52238	241	.	5.53142	26.4074	24.1694
chr15	106409411	106411029	Muscle_P348.atac_peak_52239	331	.	5.37663	35.5933	33.1938
chr15	106435757	106435960	Muscle_P348.atac_peak_52240	36	.	3.31871	5.46594	3.68245
chr15	106446290	106447118	Muscle_P348.atac_peak_52241	16	.	2.52457	3.23238	1.61842
chr15	106491653	106492022	Muscle_P348.atac_peak_52242	19	.	2.65073	3.56851	1.92387
chr15	106515764	106516895	Muscle_P348.atac_peak_52243	585	.	6.48594	61.4064	58.5095
chr15	106528587	106529917	Muscle_P348.atac_peak_52244	21	.	2.74706	3.82024	2.15068
chr15	106619236	106619834	Muscle_P348.atac_peak_52245	151	.	6.10365	17.2405	15.1814
chr15	106630060	106630306	Muscle_P348.atac_peak_52246	147	.	6.29228	16.8736	14.7604
chr15	106668857	106669272	Muscle_P348.atac_peak_52247	15	.	2.49735	3.16158	1.55464
chr15	106688381	106689155	Muscle_P348.atac_peak_52248	25	.	2.88955	4.24646	2.5522
chr15	106690247	106691154	Muscle_P348.atac_peak_52249	21	.	2.7332	3.78061	2.11385
chr15	106696573	106697286	Muscle_P348.atac_peak_52250	377	.	7.4695	40.2433	37.7363
chr15	106776388	106777378	Muscle_P348.atac_peak_52251	257	.	7.13817	27.9962	25.7231
chr15	106859108	106860967	Muscle_P348.atac_peak_52252	89	.	4.56476	10.8518	8.9761
chr15	106906558	106908197	Muscle_P348.atac_peak_52253	29	.	2.68837	4.66665	2.9633
chr15	106909581	106909853	Muscle_P348.atac_peak_52254	99	.	4.35854	11.9263	9.93494
chr15	106915550	106915848	Muscle_P348.atac_peak_52255	75	.	4.43126	9.46738	7.55289
chr15	106947208	106947413	Muscle_P348.atac_peak_52256	31	.	3.13195	4.9079	3.15852
chr15	106963685	106963889	Muscle_P348.atac_peak_52257	17	.	2.5894	3.39568	1.76325
chr15	106966575	106966777	Muscle_P348.atac_peak_52258	33	.	3.19027	5.08159	3.32118
chr15	106996818	106998281	Muscle_P348.atac_peak_52259	334	.	5.47098	35.8267	33.4113
chr15	107018063	107018279	Muscle_P348.atac_peak_52260	69	.	4.28894	8.86531	6.94533
chr15	107020645	107021655	Muscle_P348.atac_peak_52261	38	.	3.25012	5.58558	3.81916
chr15	107042125	107042535	Muscle_P348.atac_peak_52262	37	.	2.47849	5.53077	3.74872
chr15	107044216	107047092	Muscle_P348.atac_peak_52263	173	.	3.92444	19.3937	17.3748
chr15	107055868	107056589	Muscle_P348.atac_peak_52264	18	.	2.62728	3.50392	1.86426
chr15	107086721	107088419	Muscle_P348.atac_peak_52265	80	.	4.1082	9.92936	8.04318
chr15	107103954	107104332	Muscle_P348.atac_peak_52266	186	.	7.03261	20.7715	18.6072
chr15	107111780	107112638	Muscle_P348.atac_peak_52267	32	.	3.04697	5.00788	3.28056
chr15	107114323	107114550	Muscle_P348.atac_peak_52268	52	.	3.47516	7.05301	5.20632
chr15	107117914	107118157	Muscle_P348.atac_peak_52269	43	.	3.28593	6.15842	4.35901
chr15	107120840	107121145	Muscle_P348.atac_peak_52270	118	.	5.38889	13.8705	11.8428
chr15	107127405	107128214	Muscle_P348.atac_peak_52271	13	.	2.38439	2.88324	1.31043
chr15	107151776	107151995	Muscle_P348.atac_peak_52272	35	.	3.2742	5.34611	3.57401
chr15	107229651	107229894	Muscle_P348.atac_peak_52273	60	.	3.82926	7.96606	6.08595
chr15	107233696	107234048	Muscle_P348.atac_peak_52274	45	.	3.14498	6.38996	4.59792
chr15	107237567	107238026	Muscle_P348.atac_peak_52275	68	.	3.96572	8.75011	6.83565
chr15	107283083	107283482	Muscle_P348.atac_peak_52276	118	.	5.49675	13.8834	11.8637
chr15	107308081	107308541	Muscle_P348.atac_peak_52277	130	.	5.29	15.0888	13.0626
chr15	107314339	107314957	Muscle_P348.atac_peak_52278	137	.	5.54161	15.7926	13.7041
chr15	107320084	107320346	Muscle_P348.atac_peak_52279	80	.	4.62895	10.0442	8.097
chr15	107494745	107495000	Muscle_P348.atac_peak_52280	30	.	3.08476	4.76873	3.02759
chr15	107528912	107529294	Muscle_P348.atac_peak_52281	56	.	3.877	7.50079	5.6615
chr15	107552620	107552838	Muscle_P348.atac_peak_52282	48	.	3.71005	6.7088	4.86688
chr15	107625879	107626459	Muscle_P348.atac_peak_52283	17	.	2.58579	3.38929	1.75873
chr15	107644338	107644639	Muscle_P348.atac_peak_52284	130	.	5.84467	15.1341	13.0698
chr15	107689900	107690470	Muscle_P348.atac_peak_52285	77	.	4.34628	9.66636	7.75263
chr15	107691634	107691905	Muscle_P348.atac_peak_52286	24	.	2.78423	4.11542	2.4252
chr15	107727014	107727722	Muscle_P348.atac_peak_52287	117	.	4.79678	13.7652	11.7257
chr15	107729073	107730251	Muscle_P348.atac_peak_52288	122	.	4.71475	14.249	12.2603
chr15	107764103	107764428	Muscle_P348.atac_peak_52289	102	.	5.18429	12.2418	10.2338
chr15	107882031	107883322	Muscle_P348.atac_peak_52290	298	.	5.97005	32.2231	29.8666
chr15	107898507	107898885	Muscle_P348.atac_peak_52291	95	.	4.73952	11.559	9.5877
chr15	107900151	107900653	Muscle_P348.atac_peak_52292	61	.	3.89384	8.06727	6.19925
chr15	107907532	107908053	Muscle_P348.atac_peak_52293	17	.	2.57585	3.36654	1.73952
chr15	107915399	107916217	Muscle_P348.atac_peak_52294	13	.	2.38439	2.88324	1.31043
chr15	107919528	107919770	Muscle_P348.atac_peak_52295	23	.	2.80149	4.03692	2.37566
chr15	107923336	107923543	Muscle_P348.atac_peak_52296	30	.	2.94681	4.84852	3.09942
chr15	107927190	107928352	Muscle_P348.atac_peak_52297	101	.	4.89184	12.129	10.1822
chr15	107948233	107948501	Muscle_P348.atac_peak_52298	15	.	2.48843	3.14298	1.53982
chr15	107969603	107969884	Muscle_P348.atac_peak_52299	111	.	5.37432	13.1236	11.1049
chr15	107983697	107985477	Muscle_P348.atac_peak_52300	67	.	4.03297	8.58613	6.75602
chr15	107996214	107996558	Muscle_P348.atac_peak_52301	62	.	4.08806	8.10199	6.2176
chr15	108000185	108002254	Muscle_P348.atac_peak_52302	105	.	4.55061	12.4589	10.531
chr15	108008603	108009546	Muscle_P348.atac_peak_52303	60	.	3.94557	7.86428	6.02635
chr15	108029265	108029479	Muscle_P348.atac_peak_52304	72	.	4.44768	9.22693	7.28685
chr15	108058834	108059040	Muscle_P348.atac_peak_52305	39	.	3.41348	5.77459	3.97957
chr15	108175472	108176253	Muscle_P348.atac_peak_52306	29	.	3.05402	4.72195	2.99503
chr15	108387188	108387789	Muscle_P348.atac_peak_52307	199	.	7.24801	22.0924	19.9135
chr15	108490734	108490959	Muscle_P348.atac_peak_52308	14	.	2.45019	3.04905	1.45749
chr15	108497523	108498476	Muscle_P348.atac_peak_52309	551	.	12.3367	57.9166	55.1995
chr15	108536665	108536949	Muscle_P348.atac_peak_52310	62	.	4.09758	8.14285	6.2602
chr15	108638391	108638624	Muscle_P348.atac_peak_52311	66	.	4.22361	8.53796	6.63427
chr15	108642312	108643425	Muscle_P348.atac_peak_52312	13	.	2.3967	2.91358	1.33705
chr15	108712758	108713268	Muscle_P348.atac_peak_52313	74	.	4.35308	9.3137	7.4178
chr15	108785145	108786081	Muscle_P348.atac_peak_52314	13	.	2.38439	2.88324	1.31043
chr15	108893355	108893644	Muscle_P348.atac_peak_52315	74	.	4.42627	9.39742	7.48128
chr15	108936005	108936260	Muscle_P348.atac_peak_52316	42	.	3.48945	6.02634	4.22007
chr15	108939067	108939327	Muscle_P348.atac_peak_52317	26	.	2.92162	4.33656	2.63585
chr15	108957911	108958124	Muscle_P348.atac_peak_52318	18	.	2.61325	3.45945	1.82122
chr15	108974191	108975212	Muscle_P348.atac_peak_52319	170	.	4.1508	19.1786	17.0863
chr15	108977630	108978823	Muscle_P348.atac_peak_52320	28	.	2.21727	4.56355	2.85831
chr15	108988063	108989222	Muscle_P348.atac_peak_52321	26	.	2.87633	4.30369	2.61388
chr15	108993360	108993571	Muscle_P348.atac_peak_52322	21	.	2.60541	3.80425	2.14099
chr15	108996373	108997222	Muscle_P348.atac_peak_52323	13	.	2.22784	2.87145	1.32043
chr15	108999474	109000130	Muscle_P348.atac_peak_52324	16	.	2.40431	3.27759	1.67161
chr15	109001066	109001878	Muscle_P348.atac_peak_52325	13	.	2.29523	2.86092	1.31327
chr15	109007717	109008348	Muscle_P348.atac_peak_52326	33	.	3.16154	5.06138	3.31819
chr15	109009608	109009881	Muscle_P348.atac_peak_52327	13	.	2.41438	2.95714	1.37527
chr15	109016443	109016993	Muscle_P348.atac_peak_52328	17	.	2.5678	3.35145	1.74078
chr15	109044474	109045073	Muscle_P348.atac_peak_52329	13	.	2.22924	2.85426	1.30788
chr15	109048261	109048525	Muscle_P348.atac_peak_52330	22	.	2.66933	3.89827	2.23747
chr15	109058236	109059146	Muscle_P348.atac_peak_52331	248	.	6.29958	27.113	24.8864
chr15	109066346	109066677	Muscle_P348.atac_peak_52332	12	.	2.25816	2.75344	1.2185
chr15	109071260	109071559	Muscle_P348.atac_peak_52333	145	.	6.16705	16.6033	14.5044
chr15	109156872	109157589	Muscle_P348.atac_peak_52334	32	.	3.14604	4.99756	3.25322
chr15	109167524	109168694	Muscle_P348.atac_peak_52335	87	.	3.54275	10.7332	8.77883
chr15	109169890	109170985	Muscle_P348.atac_peak_52336	76	.	3.25104	9.48672	7.61596
chr15	109177035	109177237	Muscle_P348.atac_peak_52337	38	.	3.38772	5.66446	3.86799
chr15	109191893	109192211	Muscle_P348.atac_peak_52338	78	.	4.53497	9.78422	7.85183
chr15	109205250	109206241	Muscle_P348.atac_peak_52339	59	.	3.98827	7.80648	5.94488
chr15	109217647	109217852	Muscle_P348.atac_peak_52340	30	.	3.06534	4.74552	3.01428
chr15	109232095	109233847	Muscle_P348.atac_peak_52341	63	.	3.61967	8.1278	6.31975
chr15	109294822	109295547	Muscle_P348.atac_peak_52342	13	.	2.35469	2.97291	1.39785
chr15	109301595	109302187	Muscle_P348.atac_peak_52343	90	.	4.80029	10.9898	9.04538
chr15	109311857	109313803	Muscle_P348.atac_peak_52344	21	.	2.58104	3.80793	2.14938
chr15	109314725	109315020	Muscle_P348.atac_peak_52345	105	.	4.67421	12.5749	10.5704
chr15	109323225	109323978	Muscle_P348.atac_peak_52346	131	.	5.33614	15.1927	13.1719
chr15	109328250	109328602	Muscle_P348.atac_peak_52347	17	.	2.53706	3.3459	1.73592
chr15	109335698	109336025	Muscle_P348.atac_peak_52348	162	.	6.47437	18.3435	16.2393
chr15	109359140	109359496	Muscle_P348.atac_peak_52349	57	.	3.93217	7.62262	5.7663
chr15	109362097	109362304	Muscle_P348.atac_peak_52350	22	.	2.79592	3.9413	2.25736
chr15	109367958	109368832	Muscle_P348.atac_peak_52351	40	.	3.4253	5.86793	4.07803
chr15	109374088	109376697	Muscle_P348.atac_peak_52352	138	.	3.59826	15.9353	13.8948
chr15	109400335	109401202	Muscle_P348.atac_peak_52353	14	.	2.22231	3.01002	1.4349
chr15	109404709	109407332	Muscle_P348.atac_peak_52354	26	.	2.391	4.36353	2.6675
chr15	109429758	109430457	Muscle_P348.atac_peak_52355	21	.	2.7356	3.80137	2.13803
chr15	109445304	109445522	Muscle_P348.atac_peak_52356	22	.	2.78519	3.92204	2.24329
chr15	109451187	109452556	Muscle_P348.atac_peak_52357	281	.	4.93304	30.4962	28.1484
chr15	109457332	109458284	Muscle_P348.atac_peak_52358	27	.	2.83853	4.45442	2.74951
chr15	109466713	109467894	Muscle_P348.atac_peak_52359	145	.	5.47023	16.5769	14.5377
chr15	109476491	109477566	Muscle_P348.atac_peak_52360	24	.	2.84304	4.10806	2.42242
chr15	109488385	109489403	Muscle_P348.atac_peak_52361	199	.	5.58895	22.1251	19.942
chr15	109503862	109504410	Muscle_P348.atac_peak_52362	28	.	2.99764	4.56523	2.84985
chr15	109520196	109520460	Muscle_P348.atac_peak_52363	88	.	4.65288	10.8473	8.88055
chr15	109526782	109527363	Muscle_P348.atac_peak_52364	14	.	2.45551	3.05849	1.4642
chr15	109533448	109533800	Muscle_P348.atac_peak_52365	224	.	7.48271	24.6499	22.4168
chr15	109544911	109545129	Muscle_P348.atac_peak_52366	56	.	3.95641	7.54194	5.66698
chr15	109552145	109552432	Muscle_P348.atac_peak_52367	80	.	4.61545	10.042	8.09595
chr15	109563284	109564236	Muscle_P348.atac_peak_52368	239	.	5.87161	26.2197	23.9468
chr15	109630427	109630798	Muscle_P348.atac_peak_52369	320	.	8.8745	34.4131	32.0107
chr15	109635533	109636187	Muscle_P348.atac_peak_52370	18	.	2.24337	3.47648	1.85033
chr15	109639017	109640362	Muscle_P348.atac_peak_52371	95	.	3.87022	11.439	9.51855
chr15	109646284	109646593	Muscle_P348.atac_peak_52372	66	.	4.24125	8.58824	6.68102
chr15	109658638	109658919	Muscle_P348.atac_peak_52373	84	.	4.72326	10.3729	8.40939
chr15	109663573	109663864	Muscle_P348.atac_peak_52374	25	.	2.89834	4.22111	2.51412
chr15	109671111	109671593	Muscle_P348.atac_peak_52375	125	.	5.68035	14.5617	12.5159
chr15	109694496	109695952	Muscle_P348.atac_peak_52376	237	.	4.83735	25.9984	23.7316
chr15	109700903	109701756	Muscle_P348.atac_peak_52377	152	.	4.84691	17.2643	15.205
chr15	109706950	109707467	Muscle_P348.atac_peak_52378	74	.	2.89996	9.34964	7.45062
chr15	109709136	109709879	Muscle_P348.atac_peak_52379	236	.	4.69234	25.8665	23.65
chr15	109740313	109740731	Muscle_P348.atac_peak_52380	15	.	2.50706	3.18951	1.58092
chr15	109745672	109746819	Muscle_P348.atac_peak_52381	35	.	3.24791	5.31337	3.55216
chr15	109789881	109790779	Muscle_P348.atac_peak_52382	22	.	2.80036	3.9758	2.29687
chr15	109797840	109798104	Muscle_P348.atac_peak_52383	81	.	3.70267	10.0503	8.1207
chr15	109800246	109801537	Muscle_P348.atac_peak_52384	195	.	5.37205	21.6415	19.5091
chr15	109839218	109839918	Muscle_P348.atac_peak_52385	202	.	6.00827	22.4421	20.2877
chr15	109908038	109908444	Muscle_P348.atac_peak_52386	54	.	3.8745	7.30554	5.44451
chr15	110020997	110021830	Muscle_P348.atac_peak_52387	287	.	7.11528	31.1469	28.7923
chr15	110053273	110053585	Muscle_P348.atac_peak_52388	30	.	3.08782	4.80252	3.0658
chr15	110145532	110145914	Muscle_P348.atac_peak_52389	384	.	10.7916	40.9291	38.446
chr15	110200979	110201242	Muscle_P348.atac_peak_52390	59	.	3.98893	7.78348	5.91791
chr15	110208181	110208448	Muscle_P348.atac_peak_52391	96	.	5.03506	11.677	9.6869
chr15	110218541	110218857	Muscle_P348.atac_peak_52392	117	.	5.50178	13.7729	11.7493
chr15	110219993	110220329	Muscle_P348.atac_peak_52393	96	.	5.01908	11.6813	9.69546
chr15	110229642	110230188	Muscle_P348.atac_peak_52394	49	.	3.73865	6.80466	4.95748
chr15	110246615	110247466	Muscle_P348.atac_peak_52395	18	.	2.51584	3.51012	1.88026
chr15	110254994	110255979	Muscle_P348.atac_peak_52396	470	.	6.60154	49.6496	47.0536
chr15	110269158	110271142	Muscle_P348.atac_peak_52397	29	.	2.6277	4.63177	2.92001
chr15	110274246	110275245	Muscle_P348.atac_peak_52398	174	.	4.96185	19.5434	17.4991
chr15	110294728	110295025	Muscle_P348.atac_peak_52399	133	.	4.43005	15.4248	13.3663
chr15	110296931	110297458	Muscle_P348.atac_peak_52400	132	.	4.13943	15.2434	13.2246
chr15	110299827	110300107	Muscle_P348.atac_peak_52401	85	.	3.84873	10.4939	8.55336
chr15	110308724	110309159	Muscle_P348.atac_peak_52402	19	.	2.66689	3.59707	1.94458
chr15	110310143	110310417	Muscle_P348.atac_peak_52403	74	.	4.24434	9.40762	7.48493
chr15	110313082	110315066	Muscle_P348.atac_peak_52404	27	.	2.71917	4.47389	2.76845
chr15	110318198	110318825	Muscle_P348.atac_peak_52405	37	.	3.14818	5.50453	3.72397
chr15	110339420	110339975	Muscle_P348.atac_peak_52406	14	.	2.43677	3.01232	1.42368
chr15	110347491	110347693	Muscle_P348.atac_peak_52407	52	.	3.31965	7.07699	5.22684
chr15	110348703	110350179	Muscle_P348.atac_peak_52408	121	.	4.40393	14.0954	12.1515
chr15	110357991	110358499	Muscle_P348.atac_peak_52409	265	.	5.77581	28.8388	26.5825
chr15	110362105	110363614	Muscle_P348.atac_peak_52410	56	.	3.00303	7.48602	5.64565
chr15	110369324	110369742	Muscle_P348.atac_peak_52411	17	.	2.50664	3.35964	1.74869
chr15	110371319	110371519	Muscle_P348.atac_peak_52412	13	.	2.30971	2.90467	1.35369
chr15	110378419	110380530	Muscle_P348.atac_peak_52413	303	.	3.84945	32.6543	30.3555
chr15	110394380	110395046	Muscle_P348.atac_peak_52414	34	.	3.20755	5.22808	3.47996
chr15	110416952	110417228	Muscle_P348.atac_peak_52415	165	.	6.65052	18.7169	16.5796
chr15	110418361	110418577	Muscle_P348.atac_peak_52416	64	.	4.1797	8.33998	6.43917
chr15	110439477	110441042	Muscle_P348.atac_peak_52417	344	.	6.85791	36.8431	34.4935
chr15	110465438	110465670	Muscle_P348.atac_peak_52418	20	.	2.56441	3.66684	2.018
chr15	110469565	110470770	Muscle_P348.atac_peak_52419	90	.	4.26289	10.967	9.01901
chr15	110475662	110476032	Muscle_P348.atac_peak_52420	27	.	2.97889	4.46389	2.74544
chr15	110495825	110496817	Muscle_P348.atac_peak_52421	32	.	3.12884	4.9989	3.26802
chr15	110518471	110518777	Muscle_P348.atac_peak_52422	142	.	6.13806	16.3418	14.2433
chr15	110527246	110527621	Muscle_P348.atac_peak_52423	25	.	2.89582	4.24083	2.54095
chr15	110537225	110537759	Muscle_P348.atac_peak_52424	79	.	4.57231	9.90267	7.963
chr15	110584839	110585098	Muscle_P348.atac_peak_52425	29	.	3.0648	4.71561	2.97947
chr15	110603282	110603992	Muscle_P348.atac_peak_52426	30	.	3.06785	4.7462	3.01288
chr15	110625064	110625264	Muscle_P348.atac_peak_52427	40	.	3.4281	5.82162	4.0237
chr15	110635254	110635732	Muscle_P348.atac_peak_52428	28	.	3.0059	4.54015	2.81441
chr15	110648999	110649802	Muscle_P348.atac_peak_52429	33	.	3.08513	5.12258	3.39854
chr15	110654516	110655034	Muscle_P348.atac_peak_52430	183	.	6.93988	20.4967	18.3179
chr15	110669675	110670116	Muscle_P348.atac_peak_52431	238	.	7.61076	26.1395	23.8871
chr15	110674203	110674429	Muscle_P348.atac_peak_52432	99	.	4.67875	11.9462	9.94044
chr15	110704547	110706490	Muscle_P348.atac_peak_52433	366	.	4.12993	39.1192	36.6505
chr15	110713415	110714305	Muscle_P348.atac_peak_52434	16	.	2.2536	3.29454	1.68512
chr15	110716211	110718503	Muscle_P348.atac_peak_52435	132	.	4.89699	15.2915	13.2656
chr15	110732084	110732466	Muscle_P348.atac_peak_52436	22	.	2.8011	3.95896	2.27489
chr15	110733968	110734827	Muscle_P348.atac_peak_52437	14	.	2.4618	3.07597	1.48041
chr15	110773907	110774513	Muscle_P348.atac_peak_52438	13	.	2.38439	2.88324	1.31043
chr15	110788353	110790568	Muscle_P348.atac_peak_52439	208	.	3.53155	22.9764	20.8198
chr15	110797198	110798186	Muscle_P348.atac_peak_52440	14	.	2.44681	3.03706	1.44539
chr15	110827093	110827652	Muscle_P348.atac_peak_52441	14	.	2.44832	3.04078	1.44866
chr15	110857689	110860339	Muscle_P348.atac_peak_52442	97	.	4.02371	11.6972	9.73016
chr15	110873582	110874761	Muscle_P348.atac_peak_52443	648	.	6.71919	67.8232	64.8514
chr15	110880387	110880697	Muscle_P348.atac_peak_52444	205	.	7.4867	22.7965	20.5881
chr15	110887642	110888623	Muscle_P348.atac_peak_52445	116	.	5.23408	13.6313	11.6909
chr15	110903176	110903715	Muscle_P348.atac_peak_52446	50	.	3.7442	6.91326	5.07463
chr15	110919713	110922587	Muscle_P348.atac_peak_52447	228	.	3.5668	25.0143	22.8065
chr15	110953897	110954194	Muscle_P348.atac_peak_52448	15	.	2.4939	3.15513	1.54989
chr15	110992303	110992664	Muscle_P348.atac_peak_52449	296	.	7.11983	32.0187	29.6639
chr15	111012095	111013012	Muscle_P348.atac_peak_52450	21	.	2.74462	3.81966	2.15194
chr15	111020783	111021509	Muscle_P348.atac_peak_52451	218	.	7.45295	24.0652	21.8949
chr15	111048240	111048461	Muscle_P348.atac_peak_52452	57	.	3.97234	7.66535	5.79607
chr15	111059238	111060672	Muscle_P348.atac_peak_52453	19	.	2.65966	3.59625	1.95058
chr15	111080352	111080809	Muscle_P348.atac_peak_52454	368	.	8.75142	39.3409	36.8813
chr15	111094492	111095005	Muscle_P348.atac_peak_52455	449	.	9.94884	47.5461	44.9532
chr15	111102772	111103789	Muscle_P348.atac_peak_52456	13	.	2.39471	2.90867	1.33274
chr15	111131193	111131619	Muscle_P348.atac_peak_52457	20	.	2.70953	3.7256	2.06649
chr15	111150928	111151128	Muscle_P348.atac_peak_52458	24	.	2.88836	4.18229	2.4746
chr15	111185030	111185563	Muscle_P348.atac_peak_52459	523	.	9.79071	55.035	52.3239
chr15	111209781	111209982	Muscle_P348.atac_peak_52460	47	.	3.67849	6.60623	4.76693
chr15	111218577	111218835	Muscle_P348.atac_peak_52461	18	.	2.60576	3.43988	1.80375
chr15	111228706	111229224	Muscle_P348.atac_peak_52462	13	.	2.41109	2.95895	1.39964
chr15	111233143	111233625	Muscle_P348.atac_peak_52463	15	.	2.48182	3.12597	1.52457
chr15	111268702	111268954	Muscle_P348.atac_peak_52464	25	.	2.92285	4.3044	2.59554
chr15	111291611	111292234	Muscle_P348.atac_peak_52465	108	.	4.65305	12.8183	10.8224
chr15	111299650	111300229	Muscle_P348.atac_peak_52466	421	.	8.37551	44.63	42.1341
chr15	111309336	111310230	Muscle_P348.atac_peak_52467	95	.	4.81089	11.5689	9.58998
chr15	111311099	111311299	Muscle_P348.atac_peak_52468	22	.	2.69105	3.90244	2.23258
chr15	111331251	111331592	Muscle_P348.atac_peak_52469	183	.	4.81626	20.494	18.3269
chr15	111333357	111335027	Muscle_P348.atac_peak_52470	122	.	3.9761	14.2495	12.2399
chr15	111361266	111362874	Muscle_P348.atac_peak_52471	446	.	4.96313	47.2481	44.6569
chr15	111371806	111372757	Muscle_P348.atac_peak_52472	580	.	7.39744	60.8582	58.0378
chr15	111386807	111387057	Muscle_P348.atac_peak_52473	71	.	4.3656	9.04983	7.12934
chr15	111410585	111410785	Muscle_P348.atac_peak_52474	19	.	2.65751	3.57127	1.92072
chr15	111431480	111432171	Muscle_P348.atac_peak_52475	13	.	2.39837	2.9177	1.34066
chr15	111468865	111469303	Muscle_P348.atac_peak_52476	18	.	2.61114	3.46011	1.82418
chr15	111475516	111476039	Muscle_P348.atac_peak_52477	14	.	2.38595	3.02324	1.44077
chr15	111477869	111478188	Muscle_P348.atac_peak_52478	193	.	6.88874	21.5106	19.3275
chr15	111509313	111510026	Muscle_P348.atac_peak_52479	167	.	6.54574	18.8753	16.7523
chr15	111836987	111837794	Muscle_P348.atac_peak_52480	83	.	4.58249	10.2751	8.35109
chr15	112076979	112077179	Muscle_P348.atac_peak_52481	18	.	2.61372	3.45986	1.82137
chr15	112128263	112128557	Muscle_P348.atac_peak_52482	75	.	4.48123	9.48486	7.54864
chr15	112156061	112157140	Muscle_P348.atac_peak_52483	257	.	6.43235	27.9536	25.7106
chr15	112179059	112179574	Muscle_P348.atac_peak_52484	40	.	3.40506	5.82065	4.03837
chr15	112226647	112227323	Muscle_P348.atac_peak_52485	64	.	4.09291	8.33327	6.47485
chr15	112491174	112491870	Muscle_P348.atac_peak_52486	80	.	4.50917	9.99402	8.08886
chr15	112607679	112607919	Muscle_P348.atac_peak_52487	19	.	2.66977	3.61241	1.96133
chr15	112649518	112649998	Muscle_P348.atac_peak_52488	366	.	10.4123	39.128	36.6824
chr15	112665930	112666145	Muscle_P348.atac_peak_52489	39	.	3.40065	5.75005	3.95917
chr15	112680926	112681164	Muscle_P348.atac_peak_52490	67	.	4.26239	8.62848	6.71656
chr15	112723062	112723905	Muscle_P348.atac_peak_52491	575	.	7.53436	60.3484	57.523
chr15	112735843	112736519	Muscle_P348.atac_peak_52492	14	.	2.40326	3.01076	1.4392
chr15	112738211	112738595	Muscle_P348.atac_peak_52493	168	.	6.59796	18.9743	16.8526
chr15	112754550	112755077	Muscle_P348.atac_peak_52494	22	.	2.77585	3.88913	2.21054
chr15	112767350	112767906	Muscle_P348.atac_peak_52495	16	.	2.52528	3.23205	1.6172
chr15	112769015	112770068	Muscle_P348.atac_peak_52496	43	.	3.51901	6.13443	4.32532
chr15	112783799	112784049	Muscle_P348.atac_peak_52497	24	.	2.87654	4.16803	2.46761
chr15	112820724	112820924	Muscle_P348.atac_peak_52498	16	.	2.54262	3.2827	1.66504
chr15	112837247	112837932	Muscle_P348.atac_peak_52499	38	.	3.34765	5.58383	3.8002
chr15	112842362	112842929	Muscle_P348.atac_peak_52500	88	.	4.82107	10.8531	8.8855
chr15	112851933	112853178	Muscle_P348.atac_peak_52501	154	.	5.45716	17.5146	15.4527
chr15	112861856	112863034	Muscle_P348.atac_peak_52502	24	.	2.833	4.08955	2.40904
chr15	112869860	112870648	Muscle_P348.atac_peak_52503	58	.	3.969	7.70988	5.84337
chr15	112899910	112902168	Muscle_P348.atac_peak_52504	77	.	4.1267	9.67809	7.79948
chr15	112907714	112908177	Muscle_P348.atac_peak_52505	19	.	2.66872	3.60263	1.94979
chr15	112915881	112917630	Muscle_P348.atac_peak_52506	301	.	4.45147	32.4878	30.1066
chr15	112922220	112922485	Muscle_P348.atac_peak_52507	74	.	4.04048	9.35425	7.43192
chr15	112929698	112929898	Muscle_P348.atac_peak_52508	33	.	3.21892	5.16249	3.39649
chr15	112968734	112970222	Muscle_P348.atac_peak_52509	267	.	4.17749	29.0437	26.7337
chr15	112973392	112973693	Muscle_P348.atac_peak_52510	259	.	4.06914	28.221	25.9209
chr15	112978381	112978656	Muscle_P348.atac_peak_52511	182	.	3.86621	20.4311	18.2555
chr15	112979921	112980390	Muscle_P348.atac_peak_52512	680	.	8.0794	71.0727	68.0999
chr15	112983351	112983566	Muscle_P348.atac_peak_52513	54	.	2.60648	7.34659	5.48594
chr15	112990289	112990715	Muscle_P348.atac_peak_52514	42	.	3.52061	6.11069	4.29735
chr15	112999906	113000143	Muscle_P348.atac_peak_52515	39	.	3.38863	5.73471	3.94872
chr15	113007447	113007682	Muscle_P348.atac_peak_52516	32	.	3.15009	4.97833	3.22766
chr15	113017728	113017963	Muscle_P348.atac_peak_52517	40	.	3.43407	5.86684	4.07205
chr15	113033843	113037643	Muscle_P348.atac_peak_52518	164	.	2.92033	18.4905	16.4727
chr15	113040379	113040595	Muscle_P348.atac_peak_52519	69	.	2.5811	8.89714	6.98506
chr15	113042526	113044133	Muscle_P348.atac_peak_52520	68	.	2.88522	8.70951	6.86696
chr15	113045096	113045874	Muscle_P348.atac_peak_52521	26	.	2.23987	4.3365	2.63787
chr15	113050349	113051691	Muscle_P348.atac_peak_52522	408	.	5.76845	43.3314	40.8173
chr15	113056215	113058116	Muscle_P348.atac_peak_52523	87	.	3.20816	10.6393	8.7005
chr15	113061551	113064308	Muscle_P348.atac_peak_52524	148	.	3.55723	16.961	14.8995
chr15	113066761	113067066	Muscle_P348.atac_peak_52525	147	.	3.8996	16.8009	14.711
chr15	113071801	113072082	Muscle_P348.atac_peak_52526	20	.	2.69056	3.72188	2.06548
chr15	113081685	113083318	Muscle_P348.atac_peak_52527	577	.	6.6943	60.5312	57.7189
chr15	113087968	113089348	Muscle_P348.atac_peak_52528	27	.	2.60492	4.40477	2.71625
chr15	113090278	113090725	Muscle_P348.atac_peak_52529	67	.	3.96794	8.61706	6.75198
chr15	113100320	113102334	Muscle_P348.atac_peak_52530	535	.	6.41586	56.2571	53.5465
chr15	113106337	113106899	Muscle_P348.atac_peak_52531	26	.	2.49896	4.29732	2.60495
chr15	113108523	113108723	Muscle_P348.atac_peak_52532	19	.	2.49666	3.57091	1.93787
chr15	113112663	113112900	Muscle_P348.atac_peak_52533	65	.	4.18547	8.41159	6.51426
chr15	113128803	113129734	Muscle_P348.atac_peak_52534	16	.	2.5473	3.2901	1.66981
chr15	113136147	113136538	Muscle_P348.atac_peak_52535	20	.	2.4402	3.73697	2.08602
chr15	113137797	113138181	Muscle_P348.atac_peak_52536	235	.	6.60323	25.8013	23.5553
chr15	113138996	113139200	Muscle_P348.atac_peak_52537	25	.	2.61153	4.29156	2.59208
chr15	113148659	113150156	Muscle_P348.atac_peak_52538	464	.	7.92046	49.0592	46.4556
chr15	113161802	113162002	Muscle_P348.atac_peak_52539	38	.	3.36632	5.62543	3.83739
chr15	113165393	113165847	Muscle_P348.atac_peak_52540	156	.	6.20771	17.707	15.6211
chr15	113196179	113197312	Muscle_P348.atac_peak_52541	272	.	7.56057	29.4447	27.2104
chr15	113325631	113325851	Muscle_P348.atac_peak_52542	49	.	3.74309	6.84087	4.99584
chr15	113353761	113353969	Muscle_P348.atac_peak_52543	52	.	3.84336	7.13069	5.2671
chr15	113366312	113366518	Muscle_P348.atac_peak_52544	45	.	3.59342	6.33431	4.50843
chr15	113375356	113375692	Muscle_P348.atac_peak_52545	118	.	5.517	13.9004	11.8772
chr15	113387504	113388038	Muscle_P348.atac_peak_52546	205	.	7.22215	22.6517	20.5065
chr15	113423267	113423500	Muscle_P348.atac_peak_52547	40	.	3.40029	5.79701	4.0133
chr15	113427655	113427926	Muscle_P348.atac_peak_52548	62	.	4.08569	8.09841	6.21596
chr15	113440775	113441302	Muscle_P348.atac_peak_52549	585	.	9.44735	61.3428	58.5214
chr15	113444139	113444407	Muscle_P348.atac_peak_52550	92	.	3.72947	11.2111	9.234
chr15	113459626	113459826	Muscle_P348.atac_peak_52551	37	.	3.35115	5.58274	3.79728
chr15	113464607	113464985	Muscle_P348.atac_peak_52552	266	.	7.66255	28.9951	26.6993
chr15	113467633	113468034	Muscle_P348.atac_peak_52553	62	.	3.69512	8.11547	6.24871
chr15	113479117	113479339	Muscle_P348.atac_peak_52554	76	.	4.54518	9.61278	7.66477
chr15	113518892	113519408	Muscle_P348.atac_peak_52555	46	.	3.59212	6.47228	4.66255
chr15	113597759	113597973	Muscle_P348.atac_peak_52556	60	.	4.08709	7.97909	6.08622
chr15	113640710	113642177	Muscle_P348.atac_peak_52557	65	.	4.03489	8.35776	6.51688
chr15	113702691	113703315	Muscle_P348.atac_peak_52558	14	.	2.43622	3.01096	1.42249
chr15	113785847	113786224	Muscle_P348.atac_peak_52559	172	.	6.75316	19.357	17.2131
chr15	113808560	113808913	Muscle_P348.atac_peak_52560	17	.	2.59227	3.40809	1.77651
chr15	113859419	113859780	Muscle_P348.atac_peak_52561	16	.	2.53102	3.24825	1.63232
chr15	113922093	113922330	Muscle_P348.atac_peak_52562	62	.	4.09013	8.0924	6.20909
chr15	114039341	114039829	Muscle_P348.atac_peak_52563	14	.	2.42885	2.9928	1.40656
chr15	114078524	114078743	Muscle_P348.atac_peak_52564	74	.	4.50153	9.42777	7.48229
chr15	114110215	114110750	Muscle_P348.atac_peak_52565	17	.	2.57527	3.36479	1.73774
chr15	114122659	114122927	Muscle_P348.atac_peak_52566	73	.	4.39995	9.25138	7.33533
chr15	114281945	114282284	Muscle_P348.atac_peak_52567	125	.	5.72214	14.6383	12.5879
chr15	114327733	114328307	Muscle_P348.atac_peak_52568	19	.	2.67058	3.63133	1.98411
chr15	114357826	114358891	Muscle_P348.atac_peak_52569	20	.	2.70454	3.72206	2.06663
chr15	114415005	114416350	Muscle_P348.atac_peak_52570	288	.	6.97527	31.1317	28.8702
chr15	114446862	114448662	Muscle_P348.atac_peak_52571	247	.	5.58494	26.9652	24.7129
chr15	114479440	114480387	Muscle_P348.atac_peak_52572	33	.	3.19432	5.1358	3.38157
chr15	114481487	114481837	Muscle_P348.atac_peak_52573	214	.	7.56687	23.6467	21.4475
chr15	114491925	114492147	Muscle_P348.atac_peak_52574	21	.	2.60439	3.79916	2.14037
chr15	114493818	114494034	Muscle_P348.atac_peak_52575	32	.	2.9822	5.04691	3.29357
chr15	114494841	114495337	Muscle_P348.atac_peak_52576	297	.	7.96231	32.0701	29.76
chr15	114541126	114541345	Muscle_P348.atac_peak_52577	47	.	3.65131	6.54326	4.71204
chr15	114547911	114549039	Muscle_P348.atac_peak_52578	32	.	3.15365	5.00205	3.25375
chr15	114618542	114619993	Muscle_P348.atac_peak_52579	381	.	7.50936	40.6237	38.1519
chr15	114637178	114637750	Muscle_P348.atac_peak_52580	471	.	10.1094	49.7433	47.1087
chr15	114647659	114648558	Muscle_P348.atac_peak_52581	15	.	2.48617	3.1386	1.5365
chr15	114702896	114703282	Muscle_P348.atac_peak_52582	57	.	3.93036	7.606	5.75047
chr15	114721532	114722027	Muscle_P348.atac_peak_52583	33	.	3.20613	5.13404	3.37164
chr15	114727748	114727963	Muscle_P348.atac_peak_52584	54	.	3.90677	7.36812	5.49763
chr15	114734923	114735131	Muscle_P348.atac_peak_52585	55	.	3.92986	7.43102	5.55718
chr15	114744024	114744267	Muscle_P348.atac_peak_52586	20	.	2.71424	3.74155	2.08244
chr15	114778861	114779138	Muscle_P348.atac_peak_52587	91	.	4.89007	11.0918	9.11956
chr15	114823040	114823879	Muscle_P348.atac_peak_52588	213	.	7.5106	23.5635	21.3752
chr15	114840616	114840858	Muscle_P348.atac_peak_52589	43	.	3.49838	6.10616	4.3059
chr15	114888257	114888457	Muscle_P348.atac_peak_52590	32	.	3.15281	4.96384	3.20959
chr15	114921346	114921589	Muscle_P348.atac_peak_52591	39	.	3.38346	5.70179	3.91282
chr15	114977823	114978341	Muscle_P348.atac_peak_52592	51	.	3.76833	6.97582	5.13285
chr15	114980571	114980832	Muscle_P348.atac_peak_52593	82	.	4.65167	10.196	8.25023
chr15	114988180	114988474	Muscle_P348.atac_peak_52594	62	.	4.10964	8.13048	6.23925
chr15	115019444	115019689	Muscle_P348.atac_peak_52595	72	.	4.39718	9.18998	7.26602
chr15	115032113	115032385	Muscle_P348.atac_peak_52596	70	.	4.31134	8.93749	7.03087
chr15	115075669	115075990	Muscle_P348.atac_peak_52597	230	.	7.99411	25.2907	23.0355
chr15	115076911	115077954	Muscle_P348.atac_peak_52598	44	.	3.2535	6.17527	4.40991
chr15	115081713	115082072	Muscle_P348.atac_peak_52599	96	.	4.82796	11.6066	9.62329
chr15	115085757	115086051	Muscle_P348.atac_peak_52600	117	.	5.49943	13.7467	11.721
chr15	115094435	115097409	Muscle_P348.atac_peak_52601	144	.	2.9653	16.4748	14.4124
chr15	115104811	115105771	Muscle_P348.atac_peak_52602	59	.	3.96425	7.82426	5.97407
chr15	115118058	115118382	Muscle_P348.atac_peak_52603	13	.	2.38439	2.88324	1.31043
chr15	115152934	115153701	Muscle_P348.atac_peak_52604	62	.	4.0978	8.12834	6.24214
chr15	115252851	115253093	Muscle_P348.atac_peak_52605	47	.	3.67153	6.60799	4.7739
chr15	115254131	115254728	Muscle_P348.atac_peak_52606	21	.	2.73105	3.77627	2.11005
chr15	115318768	115319086	Muscle_P348.atac_peak_52607	167	.	6.70191	18.8868	16.7402
chr15	115351189	115352780	Muscle_P348.atac_peak_52608	22	.	2.77517	3.91813	2.24696
chr15	115419960	115420214	Muscle_P348.atac_peak_52609	104	.	5.25606	12.4692	10.4525
chr15	115432247	115432502	Muscle_P348.atac_peak_52610	71	.	4.3412	9.0556	7.14669
chr15	115445461	115445894	Muscle_P348.atac_peak_52611	19	.	2.64418	3.56092	1.92053
chr15	115450918	115451386	Muscle_P348.atac_peak_52612	360	.	7.69016	38.4907	36.0413
chr15	115452657	115453813	Muscle_P348.atac_peak_52613	14	.	2.12911	3.02104	1.44681
chr15	115461377	115462218	Muscle_P348.atac_peak_52614	22	.	2.77796	3.90806	2.23219
chr15	115464930	115465255	Muscle_P348.atac_peak_52615	17	.	2.56662	3.34091	1.71574
chr15	115467958	115469043	Muscle_P348.atac_peak_52616	52	.	3.76266	7.11042	5.28398
chr15	115486016	115487223	Muscle_P348.atac_peak_52617	221	.	5.49327	24.3617	22.1878
chr15	115492042	115492517	Muscle_P348.atac_peak_52618	73	.	3.87057	9.21569	7.33537
chr15	115497184	115498831	Muscle_P348.atac_peak_52619	213	.	5.48872	23.5256	21.3782
chr15	115500431	115500820	Muscle_P348.atac_peak_52620	76	.	3.60449	9.59342	7.65384
chr15	115509578	115510422	Muscle_P348.atac_peak_52621	48	.	3.65031	6.70415	4.89616
chr15	115519289	115519836	Muscle_P348.atac_peak_52622	17	.	2.58249	3.37776	1.74713
chr15	115534415	115534663	Muscle_P348.atac_peak_52623	79	.	4.58173	9.87071	7.92717
chr15	115553121	115554035	Muscle_P348.atac_peak_52624	56	.	3.87076	7.47544	5.63777
chr15	115583025	115583383	Muscle_P348.atac_peak_52625	181	.	6.91157	20.2682	18.1169
chr15	115587903	115588585	Muscle_P348.atac_peak_52626	32	.	3.11777	4.95078	3.21922
chr15	115610871	115612017	Muscle_P348.atac_peak_52627	109	.	4.35946	12.9268	10.9494
chr15	115613877	115614143	Muscle_P348.atac_peak_52628	26	.	2.51862	4.39826	2.69944
chr15	115617628	115618272	Muscle_P348.atac_peak_52629	33	.	3.06466	5.05251	3.31245
chr15	115623769	115624467	Muscle_P348.atac_peak_52630	23	.	2.81279	3.99555	2.31474
chr15	115627267	115627539	Muscle_P348.atac_peak_52631	107	.	4.79177	12.7399	10.7213
chr15	115629934	115630518	Muscle_P348.atac_peak_52632	48	.	3.29925	6.70096	4.87848
chr15	115632854	115633146	Muscle_P348.atac_peak_52633	203	.	6.88147	22.5269	20.3277
chr15	115639081	115639367	Muscle_P348.atac_peak_52634	154	.	6.17836	17.5317	15.4227
chr15	115641972	115642471	Muscle_P348.atac_peak_52635	58	.	3.26484	7.64986	5.82059
chr15	115646583	115646891	Muscle_P348.atac_peak_52636	286	.	6.69956	30.9725	28.6296
chr15	115650568	115650891	Muscle_P348.atac_peak_52637	104	.	4.44194	12.4366	10.448
chr15	115656258	115656920	Muscle_P348.atac_peak_52638	116	.	5.08067	13.6685	11.6415
chr15	115657953	115658885	Muscle_P348.atac_peak_52639	65	.	3.80097	8.41277	6.5396
chr15	115660655	115661468	Muscle_P348.atac_peak_52640	16	.	2.36633	3.24576	1.64681
chr15	115663671	115663871	Muscle_P348.atac_peak_52641	41	.	3.45729	5.97011	4.17996
chr15	115666230	115666683	Muscle_P348.atac_peak_52642	13	.	2.38439	2.88324	1.31043
chr15	115673728	115673939	Muscle_P348.atac_peak_52643	80	.	3.11198	10.0529	8.09611
chr15	115676482	115677505	Muscle_P348.atac_peak_52644	257	.	4.82386	28.0749	25.7684
chr15	115678787	115679064	Muscle_P348.atac_peak_52645	170	.	4.10015	19.1828	17.0424
chr15	115688598	115689482	Muscle_P348.atac_peak_52646	298	.	7.33525	32.0726	29.8101
chr15	115693541	115693940	Muscle_P348.atac_peak_52647	40	.	2.8537	5.84431	4.06889
chr15	115696577	115696914	Muscle_P348.atac_peak_52648	205	.	6.67391	22.7581	20.5497
chr15	115808886	115809531	Muscle_P348.atac_peak_52649	493	.	10.8427	51.9877	49.3231
chr15	116322338	116323591	Muscle_P348.atac_peak_52650	95	.	4.84218	11.4504	9.51028
chr15	116334543	116334794	Muscle_P348.atac_peak_52651	72	.	4.40175	9.21398	7.29287
chr15	116367479	116368446	Muscle_P348.atac_peak_52652	137	.	5.37612	15.7889	13.7622
chr15	116988594	116990005	Muscle_P348.atac_peak_52653	24	.	2.84848	4.10599	2.41523
chr15	117000697	117000897	Muscle_P348.atac_peak_52654	39	.	3.40317	5.74725	3.95456
chr15	117007906	117008419	Muscle_P348.atac_peak_52655	697	.	9.13941	72.7636	69.7545
chr15	117053681	117053979	Muscle_P348.atac_peak_52656	105	.	5.26122	12.5742	10.5572
chr15	117069090	117069337	Muscle_P348.atac_peak_52657	66	.	4.23257	8.51991	6.61213
chr15	117135055	117136155	Muscle_P348.atac_peak_52658	145	.	5.12063	16.6432	14.5474
chr15	117145961	117146212	Muscle_P348.atac_peak_52659	37	.	3.31466	5.51125	3.73826
chr15	117205273	117205557	Muscle_P348.atac_peak_52660	62	.	4.08796	8.12793	6.24642
chr15	117229142	117229482	Muscle_P348.atac_peak_52661	90	.	4.85675	11.0361	9.06881
chr15	117617244	117617960	Muscle_P348.atac_peak_52662	432	.	8.92507	45.8308	43.2553
chr15	117668404	117669440	Muscle_P348.atac_peak_52663	20	.	2.69729	3.69047	2.03375
chr15	117722542	117722998	Muscle_P348.atac_peak_52664	13	.	2.38439	2.88324	1.31043
chr15	117730394	117731691	Muscle_P348.atac_peak_52665	94	.	4.59832	11.3839	9.43262
chr15	117884842	117885434	Muscle_P348.atac_peak_52666	74	.	4.44143	9.33918	7.41094
chr15	117906631	117906854	Muscle_P348.atac_peak_52667	24	.	2.85582	4.11389	2.41896
chr15	117917341	117917991	Muscle_P348.atac_peak_52668	65	.	4.2322	8.46725	6.553
chr15	117942002	117943260	Muscle_P348.atac_peak_52669	99	.	4.8943	11.9361	9.95252
chr15	118043732	118043994	Muscle_P348.atac_peak_52670	134	.	5.96428	15.5076	13.4258
chr15	118082254	118082454	Muscle_P348.atac_peak_52671	28	.	2.99674	4.5555	2.84069
chr15	118088002	118088238	Muscle_P348.atac_peak_52672	29	.	3.04154	4.64549	2.91353
chr15	118222926	118223447	Muscle_P348.atac_peak_52673	86	.	4.01544	10.5555	8.61047
chr15	118225214	118225815	Muscle_P348.atac_peak_52674	67	.	3.58752	8.60246	6.72454
chr15	118236757	118238697	Muscle_P348.atac_peak_52675	41	.	3.42289	5.92121	4.1412
chr15	118273086	118273791	Muscle_P348.atac_peak_52676	61	.	3.65609	8.02618	6.13953
chr15	118275595	118275867	Muscle_P348.atac_peak_52677	35	.	2.9496	5.29766	3.54593
chr15	118277674	118278142	Muscle_P348.atac_peak_52678	95	.	4.13042	11.5026	9.58723
chr15	118290624	118293633	Muscle_P348.atac_peak_52679	88	.	3.67584	10.684	8.80138
chr15	118335485	118336391	Muscle_P348.atac_peak_52680	497	.	7.58942	52.3745	49.7431
chr15	118354796	118355627	Muscle_P348.atac_peak_52681	403	.	6.71301	42.8046	40.3219
chr15	118360494	118360891	Muscle_P348.atac_peak_52682	187	.	6.76155	20.868	18.7034
chr15	118398497	118398788	Muscle_P348.atac_peak_52683	14	.	2.43858	3.01677	1.42758
chr15	118411137	118411363	Muscle_P348.atac_peak_52684	61	.	4.09643	8.07084	6.18215
chr15	118413815	118414149	Muscle_P348.atac_peak_52685	175	.	6.86826	19.721	17.5634
chr15	118456424	118458563	Muscle_P348.atac_peak_52686	15	.	2.33454	3.17286	1.5845
chr15	118460132	118460986	Muscle_P348.atac_peak_52687	14	.	2.24977	3.00076	1.42599
chr15	118471320	118471553	Muscle_P348.atac_peak_52688	20	.	2.6953	3.66923	2.00871
chr15	118504648	118504848	Muscle_P348.atac_peak_52689	13	.	2.38439	2.88324	1.31043
chr15	118586618	118587675	Muscle_P348.atac_peak_52690	53	.	3.78151	7.21363	5.38586
chr15	118601387	118601608	Muscle_P348.atac_peak_52691	43	.	3.52803	6.15276	4.34216
chr15	118627103	118628066	Muscle_P348.atac_peak_52692	472	.	6.65737	49.8556	47.2111
chr15	118636251	118637345	Muscle_P348.atac_peak_52693	81	.	3.91034	10.0112	8.13591
chr15	118648912	118649585	Muscle_P348.atac_peak_52694	20	.	2.25702	3.69883	2.05077
chr15	118650604	118652512	Muscle_P348.atac_peak_52695	55	.	3.12976	7.34992	5.52256
chr15	118662234	118662853	Muscle_P348.atac_peak_52696	16	.	2.47916	3.3099	1.69872
chr15	118664170	118665190	Muscle_P348.atac_peak_52697	54	.	3.43594	7.25384	5.4588
chr15	118668375	118670050	Muscle_P348.atac_peak_52698	21	.	2.50623	3.79685	2.14414
chr15	118672051	118672557	Muscle_P348.atac_peak_52699	16	.	2.40472	3.2306	1.63043
chr15	118681133	118681361	Muscle_P348.atac_peak_52700	30	.	3.0609	4.79129	3.05684
chr15	118682371	118682634	Muscle_P348.atac_peak_52701	19	.	2.55916	3.63242	1.99261
chr15	118689450	118690123	Muscle_P348.atac_peak_52702	18	.	2.58898	3.53692	1.89855
chr15	118701567	118702674	Muscle_P348.atac_peak_52703	217	.	5.43124	23.9787	21.7867
chr15	118708908	118709347	Muscle_P348.atac_peak_52704	56	.	3.94567	7.56607	5.69713
chr15	118716663	118717068	Muscle_P348.atac_peak_52705	48	.	3.69034	6.69959	4.86774
chr15	118719380	118719643	Muscle_P348.atac_peak_52706	32	.	3.10435	4.96434	3.22494
chr15	118728745	118729211	Muscle_P348.atac_peak_52707	15	.	2.478	3.18076	1.59367
chr15	118734236	118735160	Muscle_P348.atac_peak_52708	60	.	3.54962	7.97116	6.09879
chr15	118745960	118747631	Muscle_P348.atac_peak_52709	42	.	3.31061	6.00913	4.26142
chr15	118758054	118758512	Muscle_P348.atac_peak_52710	19	.	2.65074	3.56079	1.91414
chr15	118768710	118769660	Muscle_P348.atac_peak_52711	114	.	4.60069	13.3976	11.4588
chr15	118783252	118783854	Muscle_P348.atac_peak_52712	24	.	2.81361	4.12271	2.44457
chr15	118785354	118785604	Muscle_P348.atac_peak_52713	39	.	3.29194	5.7256	3.94479
chr15	118802558	118803146	Muscle_P348.atac_peak_52714	14	.	2.4237	3.02124	1.45066
chr15	118811985	118813314	Muscle_P348.atac_peak_52715	54	.	3.52205	7.27685	5.43836
chr15	118821632	118822729	Muscle_P348.atac_peak_52716	195	.	5.51699	21.7179	19.5792
chr15	118830439	118830712	Muscle_P348.atac_peak_52717	18	.	2.60298	3.46726	1.84674
chr15	118835622	118837465	Muscle_P348.atac_peak_52718	22	.	2.75834	3.95434	2.28972
chr15	118855999	118856524	Muscle_P348.atac_peak_52719	43	.	2.6477	6.09294	4.31235
chr15	118864680	118865571	Muscle_P348.atac_peak_52720	180	.	3.16775	20.1027	18.0355
chr15	118866531	118867891	Muscle_P348.atac_peak_52721	135	.	2.93309	15.6211	13.593
chr15	118874539	118877784	Muscle_P348.atac_peak_52722	195	.	3.17266	21.7243	19.569
chr15	118878602	118878829	Muscle_P348.atac_peak_52723	57	.	2.19205	7.60627	5.73978
chr15	118881822	118882150	Muscle_P348.atac_peak_52724	69	.	2.78033	8.83656	6.93837
chr15	118890166	118890512	Muscle_P348.atac_peak_52725	82	.	4.35166	10.151	8.21676
chr15	118893476	118893979	Muscle_P348.atac_peak_52726	60	.	3.68883	7.86365	6.0176
chr15	118904071	118904582	Muscle_P348.atac_peak_52727	17	.	2.55463	3.34311	1.74199
chr15	118908328	118908777	Muscle_P348.atac_peak_52728	31	.	3.12785	4.89033	3.1396
chr15	118919724	118921184	Muscle_P348.atac_peak_52729	27	.	2.88925	4.41705	2.72945
chr15	118935294	118935813	Muscle_P348.atac_peak_52730	21	.	2.64329	3.80046	2.1458
chr15	118947072	118947693	Muscle_P348.atac_peak_52731	150	.	5.50765	17.0562	15.0165
chr15	118956158	118957774	Muscle_P348.atac_peak_52732	275	.	4.16203	29.8665	27.5917
chr15	118966984	118967461	Muscle_P348.atac_peak_52733	15	.	2.34827	3.15378	1.57305
chr15	118970910	118971272	Muscle_P348.atac_peak_52734	36	.	3.05047	5.37471	3.61558
chr15	118979984	118980868	Muscle_P348.atac_peak_52735	415	.	4.50683	44.0981	41.5601
chr15	118982999	118985324	Muscle_P348.atac_peak_52736	130	.	2.82004	15.1129	13.0587
chr15	118990788	118991465	Muscle_P348.atac_peak_52737	501	.	7.26985	52.8722	50.1924
chr15	119005029	119006487	Muscle_P348.atac_peak_52738	182	.	3.57793	20.4018	18.2457
chr15	119007441	119007980	Muscle_P348.atac_peak_52739	318	.	4.36564	34.2465	31.8699
chr15	119011037	119011359	Muscle_P348.atac_peak_52740	159	.	3.97071	18.06	15.9434
chr15	119027642	119027906	Muscle_P348.atac_peak_52741	55	.	3.89562	7.38736	5.52615
chr15	119033187	119034622	Muscle_P348.atac_peak_52742	192	.	3.88262	21.4133	19.2918
chr15	119035530	119035868	Muscle_P348.atac_peak_52743	280	.	4.89761	30.3345	28.0047
chr15	119042148	119042455	Muscle_P348.atac_peak_52744	32	.	2.9823	4.96694	3.2372
chr15	119046453	119046838	Muscle_P348.atac_peak_52745	107	.	5.12792	12.7394	10.7315
chr15	119061417	119062475	Muscle_P348.atac_peak_52746	252	.	4.96488	27.4213	25.2497
chr15	119068160	119070974	Muscle_P348.atac_peak_52747	294	.	4.08563	31.7886	29.4471
chr15	119084831	119086119	Muscle_P348.atac_peak_52748	124	.	4.46202	14.5016	12.4898
chr15	119094186	119094438	Muscle_P348.atac_peak_52749	34	.	3.21359	5.1659	3.40428
chr15	119103830	119104694	Muscle_P348.atac_peak_52750	13	.	2.42529	2.98401	1.39885
chr15	119110248	119110483	Muscle_P348.atac_peak_52751	54	.	3.31106	7.30245	5.44897
chr15	119113315	119113689	Muscle_P348.atac_peak_52752	254	.	6.71776	27.7583	25.4937
chr15	119127395	119128094	Muscle_P348.atac_peak_52753	18	.	2.61647	3.47253	1.83501
chr15	119158046	119158537	Muscle_P348.atac_peak_52754	16	.	2.46322	3.21199	1.61694
chr15	119159455	119160127	Muscle_P348.atac_peak_52755	183	.	6.59598	20.5303	18.3649
chr15	119209266	119209617	Muscle_P348.atac_peak_52756	121	.	4.96217	14.1704	12.1368
chr15	119211330	119211600	Muscle_P348.atac_peak_52757	16	.	2.3157	3.2016	1.60117
chr15	119215501	119215974	Muscle_P348.atac_peak_52758	14	.	2.35693	3.05382	1.47868
chr15	119216814	119217110	Muscle_P348.atac_peak_52759	46	.	3.57913	6.43088	4.62941
chr15	119227578	119227966	Muscle_P348.atac_peak_52760	235	.	7.22478	25.77	23.5071
chr15	119251790	119252953	Muscle_P348.atac_peak_52761	37	.	2.95779	5.47209	3.71356
chr15	119317637	119319132	Muscle_P348.atac_peak_52762	305	.	6.69968	32.8642	30.5218
chr15	119333406	119333884	Muscle_P348.atac_peak_52763	551	.	10.1195	57.8927	55.1523
chr15	119342930	119343439	Muscle_P348.atac_peak_52764	648	.	7.09689	67.7347	64.8075
chr15	119344857	119345813	Muscle_P348.atac_peak_52765	297	.	4.6327	32.0758	29.7509
chr15	119352032	119352625	Muscle_P348.atac_peak_52766	319	.	7.44862	34.3195	31.9819
chr15	119354159	119354359	Muscle_P348.atac_peak_52767	34	.	2.84898	5.18139	3.41987
chr15	119378561	119378999	Muscle_P348.atac_peak_52768	262	.	8.45732	28.5647	26.2929
chr15	119428759	119429589	Muscle_P348.atac_peak_52769	186	.	5.89324	20.6926	18.61
chr15	119430908	119431407	Muscle_P348.atac_peak_52770	15	.	2.30692	3.13328	1.55009
chr15	119463344	119463635	Muscle_P348.atac_peak_52771	48	.	3.68869	6.68499	4.84878
chr15	119473506	119473832	Muscle_P348.atac_peak_52772	77	.	4.51943	9.70054	7.76647
chr15	119498610	119500074	Muscle_P348.atac_peak_52773	93	.	4.57468	11.2711	9.37393
chr15	119518054	119519214	Muscle_P348.atac_peak_52774	233	.	5.28035	25.6097	23.389
chr15	119520116	119520318	Muscle_P348.atac_peak_52775	40	.	2.66386	5.84468	4.05464
chr15	119531983	119532279	Muscle_P348.atac_peak_52776	49	.	3.69837	6.77172	4.94027
chr15	119544076	119544959	Muscle_P348.atac_peak_52777	192	.	5.73393	21.3714	19.2662
chr15	119556282	119556916	Muscle_P348.atac_peak_52778	18	.	2.62403	3.49252	1.85293
chr15	119566178	119566387	Muscle_P348.atac_peak_52779	49	.	3.72334	6.75822	4.91465
chr15	119577757	119578026	Muscle_P348.atac_peak_52780	37	.	3.3151	5.52687	3.75538
chr15	119594511	119595607	Muscle_P348.atac_peak_52781	122	.	3.62392	14.284	12.2516
chr15	119597694	119598544	Muscle_P348.atac_peak_52782	541	.	7.38374	56.9285	54.1983
chr15	119626677	119626878	Muscle_P348.atac_peak_52783	27	.	2.94346	4.41973	2.70991
chr15	119631036	119631433	Muscle_P348.atac_peak_52784	14	.	2.43984	3.01987	1.43031
chr15	119679925	119680971	Muscle_P348.atac_peak_52785	33	.	3.20483	5.11923	3.35547
chr15	119697079	119697387	Muscle_P348.atac_peak_52786	148	.	6.27274	17.0039	14.8994
chr15	119713913	119714683	Muscle_P348.atac_peak_52787	376	.	7.72408	40.1225	37.6596
chr15	119727986	119729676	Muscle_P348.atac_peak_52788	29	.	3.0291	4.67234	2.95406
chr15	119741772	119741972	Muscle_P348.atac_peak_52789	13	.	2.39232	2.90278	1.32757
chr15	119755734	119756543	Muscle_P348.atac_peak_52790	160	.	6.32359	18.1023	16.0271
chr15	119766818	119767446	Muscle_P348.atac_peak_52791	303	.	7.32159	32.7084	30.3425
chr15	119776908	119777587	Muscle_P348.atac_peak_52792	15	.	2.42624	3.12239	1.5288
chr15	119786138	119786399	Muscle_P348.atac_peak_52793	20	.	2.72928	3.76544	2.09838
chr15	119788752	119789010	Muscle_P348.atac_peak_52794	34	.	3.23799	5.23193	3.4645
chr15	119797422	119797678	Muscle_P348.atac_peak_52795	54	.	3.81334	7.3236	5.46821
chr15	119802102	119802905	Muscle_P348.atac_peak_52796	47	.	3.62724	6.55269	4.72979
chr15	119808804	119810021	Muscle_P348.atac_peak_52797	20	.	2.70411	3.70832	2.04979
chr15	119817781	119817981	Muscle_P348.atac_peak_52798	18	.	2.62573	3.489	1.84674
chr15	119822491	119823233	Muscle_P348.atac_peak_52799	16	.	2.51554	3.24768	1.64326
chr15	119828755	119829718	Muscle_P348.atac_peak_52800	92	.	4.64445	11.1226	9.20538
chr15	119847012	119847342	Muscle_P348.atac_peak_52801	134	.	5.91958	15.5055	13.4338
chr15	119852385	119852716	Muscle_P348.atac_peak_52802	185	.	6.7956	20.7269	18.5463
chr15	119877645	119878806	Muscle_P348.atac_peak_52803	228	.	4.71965	24.9789	22.8016
chr15	119890909	119892064	Muscle_P348.atac_peak_52804	382	.	5.16118	40.7942	38.2898
chr15	119896188	119896737	Muscle_P348.atac_peak_52805	329	.	5.31182	35.3958	32.9842
chr15	119908294	119909684	Muscle_P348.atac_peak_52806	92	.	3.82288	11.1488	9.24446
chr15	119911317	119911729	Muscle_P348.atac_peak_52807	20	.	2.34487	3.67488	2.03555
chr15	119919083	119919627	Muscle_P348.atac_peak_52808	17	.	2.30298	3.40816	1.79616
chr15	119926103	119926870	Muscle_P348.atac_peak_52809	98	.	3.88996	11.8798	9.89846
chr15	119936078	119936834	Muscle_P348.atac_peak_52810	55	.	2.61786	7.43226	5.59761
chr15	119938603	119939542	Muscle_P348.atac_peak_52811	53	.	2.35597	7.14044	5.31263
chr15	119943521	119943994	Muscle_P348.atac_peak_52812	32	.	1.85048	4.97351	3.22821
chr15	119944848	119947125	Muscle_P348.atac_peak_52813	151	.	2.84794	17.202	15.1147
chr15	119952808	119954541	Muscle_P348.atac_peak_52814	173	.	2.75827	19.4876	17.3457
chr15	119958086	119958634	Muscle_P348.atac_peak_52815	226	.	3.1928	24.8267	22.6073
chr15	119960084	119960373	Muscle_P348.atac_peak_52816	140	.	3.07301	16.1209	14.0417
chr15	119964202	119964543	Muscle_P348.atac_peak_52817	69	.	2.5732	8.79359	6.90565
chr15	119965649	119966453	Muscle_P348.atac_peak_52818	18	.	1.89867	3.5188	1.88879
chr15	119968178	119968456	Muscle_P348.atac_peak_52819	58	.	2.49626	7.66095	5.80945
chr15	119970193	119971353	Muscle_P348.atac_peak_52820	19	.	1.97104	3.62439	1.98861
chr15	119981044	119981544	Muscle_P348.atac_peak_52821	345	.	4.40984	36.9893	34.5522
chr15	119982536	119982831	Muscle_P348.atac_peak_52822	94	.	2.53508	11.3994	9.42073
chr15	119986074	119986880	Muscle_P348.atac_peak_52823	113	.	2.63987	13.3603	11.3984
chr15	119988389	119988868	Muscle_P348.atac_peak_52824	13	.	1.6868	2.96416	1.39777
chr15	119991673	119991892	Muscle_P348.atac_peak_52825	50	.	2.48189	6.92033	5.07809
chr15	119993137	119993407	Muscle_P348.atac_peak_52826	75	.	2.77592	9.43955	7.51938
chr15	119998401	120000669	Muscle_P348.atac_peak_52827	121	.	2.7395	14.1195	12.1234
chr15	120002016	120002286	Muscle_P348.atac_peak_52828	52	.	1.9243	7.10599	5.2739
chr15	120005604	120008789	Muscle_P348.atac_peak_52829	275	.	3.2292	29.8219	27.5323
chr15	120014665	120015215	Muscle_P348.atac_peak_52830	74	.	2.91334	9.36874	7.44594
chr15	120018797	120019069	Muscle_P348.atac_peak_52831	85	.	2.45985	10.5258	8.57169
chr15	120020039	120021372	Muscle_P348.atac_peak_52832	511	.	5.11049	53.8435	51.1944
chr15	120023671	120024010	Muscle_P348.atac_peak_52833	143	.	2.93113	16.4329	14.348
chr15	120026338	120026591	Muscle_P348.atac_peak_52834	22	.	2.07331	3.97003	2.29478
chr15	120028966	120030357	Muscle_P348.atac_peak_52835	16	.	1.94882	3.24779	1.64651
chr15	120033153	120033540	Muscle_P348.atac_peak_52836	106	.	3.35191	12.6565	10.664
chr15	120036958	120038054	Muscle_P348.atac_peak_52837	53	.	2.66657	7.20693	5.39289
chr15	120039871	120040167	Muscle_P348.atac_peak_52838	26	.	2.28798	4.34551	2.64263
chr15	120049321	120049544	Muscle_P348.atac_peak_52839	69	.	2.31342	8.86941	6.95637
chr15	120051042	120052577	Muscle_P348.atac_peak_52840	214	.	3.11731	23.5795	21.4112
chr15	120054721	120055047	Muscle_P348.atac_peak_52841	176	.	2.974	19.7728	17.6158
chr15	120059668	120060417	Muscle_P348.atac_peak_52842	237	.	3.76065	25.9993	23.7894
chr15	120062553	120063327	Muscle_P348.atac_peak_52843	13	.	1.70187	2.90634	1.34806
chr15	120071432	120073861	Muscle_P348.atac_peak_52844	130	.	3.08631	14.9909	13.0084
chr15	120078389	120079164	Muscle_P348.atac_peak_52845	19	.	2.15934	3.62962	1.99263
chr15	120084131	120086692	Muscle_P348.atac_peak_52846	136	.	3.27454	15.6867	13.639
chr15	120095222	120096205	Muscle_P348.atac_peak_52847	129	.	3.53554	14.9841	12.9631
chr15	120108035	120109085	Muscle_P348.atac_peak_52848	267	.	4.24868	28.9841	26.7172
chr15	120113057	120113939	Muscle_P348.atac_peak_52849	51	.	2.5729	7.02138	5.17421
chr15	120118302	120119107	Muscle_P348.atac_peak_52850	13	.	2.19325	2.91086	1.34721
chr15	120126153	120127625	Muscle_P348.atac_peak_52851	15	.	2.07026	3.10664	1.52079
chr15	120131504	120132877	Muscle_P348.atac_peak_52852	41	.	2.13579	5.89466	4.13015
chr15	120133962	120134446	Muscle_P348.atac_peak_52853	580	.	6.18967	60.8725	58.0693
chr15	120141824	120143286	Muscle_P348.atac_peak_52854	52	.	2.71159	7.0285	5.21442
chr15	120148366	120149577	Muscle_P348.atac_peak_52855	33	.	2.4059	5.09296	3.36082
chr15	120156374	120157925	Muscle_P348.atac_peak_52856	34	.	2.43932	5.20352	3.46422
chr15	120164904	120166068	Muscle_P348.atac_peak_52857	25	.	2.31686	4.24174	2.55536
chr15	120167847	120168841	Muscle_P348.atac_peak_52858	67	.	3.09602	8.69561	6.79465
chr15	120175345	120175604	Muscle_P348.atac_peak_52859	58	.	2.35956	7.69954	5.83038
chr15	120176785	120177709	Muscle_P348.atac_peak_52860	258	.	3.62625	28.052	25.8265
chr15	120180391	120180975	Muscle_P348.atac_peak_52861	116	.	2.76322	13.5865	11.6039
chr15	120182635	120182920	Muscle_P348.atac_peak_52862	115	.	3.44831	13.6079	11.5803
chr15	120190665	120192348	Muscle_P348.atac_peak_52863	76	.	2.9745	9.45525	7.6062
chr15	120199299	120200182	Muscle_P348.atac_peak_52864	12	.	2.17398	2.73637	1.20188
chr15	120210120	120210320	Muscle_P348.atac_peak_52865	36	.	3.20627	5.38148	3.60667
chr15	120213074	120213342	Muscle_P348.atac_peak_52866	22	.	2.70905	3.95431	2.28222
chr15	120220116	120220490	Muscle_P348.atac_peak_52867	168	.	5.6736	18.9472	16.8338
chr15	120226959	120227662	Muscle_P348.atac_peak_52868	104	.	4.5762	12.4743	10.494
chr15	120239003	120240650	Muscle_P348.atac_peak_52869	14	.	2.46097	3.0735	1.47805
chr15	120270130	120271091	Muscle_P348.atac_peak_52870	21	.	2.75207	3.8227	2.14903
chr15	120296524	120297827	Muscle_P348.atac_peak_52871	297	.	4.99217	32.1112	29.7881
chr15	120301922	120303466	Muscle_P348.atac_peak_52872	169	.	4.27458	19.0685	16.9469
chr15	120307608	120308368	Muscle_P348.atac_peak_52873	74	.	3.73919	9.30832	7.43312
chr15	120318580	120319300	Muscle_P348.atac_peak_52874	26	.	2.93287	4.35327	2.64706
chr15	120326902	120327359	Muscle_P348.atac_peak_52875	20	.	2.37919	3.74246	2.09632
chr15	120329504	120330280	Muscle_P348.atac_peak_52876	39	.	2.7935	5.66924	3.92226
chr15	120333003	120333363	Muscle_P348.atac_peak_52877	27	.	2.47887	4.42456	2.71973
chr15	120338472	120339298	Muscle_P348.atac_peak_52878	13	.	1.88381	2.88874	1.33496
chr15	120344699	120345774	Muscle_P348.atac_peak_52879	453	.	4.05499	47.8657	45.3372
chr15	120355733	120357040	Muscle_P348.atac_peak_52880	262	.	2.71117	28.5331	26.2149
chr15	120358493	120361085	Muscle_P348.atac_peak_52881	166	.	2.26413	18.7364	16.6025
chr15	120364387	120365140	Muscle_P348.atac_peak_52882	156	.	2.71454	17.7445	15.6278
chr15	120372773	120373747	Muscle_P348.atac_peak_52883	20	.	2.56958	3.73204	2.07922
chr15	120386722	120388082	Muscle_P348.atac_peak_52884	163	.	4.39872	18.4261	16.3126
chr15	120397387	120398438	Muscle_P348.atac_peak_52885	80	.	3.32794	9.94499	8.04551
chr15	120409380	120411141	Muscle_P348.atac_peak_52886	37	.	2.976	5.46787	3.74099
chr15	120419132	120419822	Muscle_P348.atac_peak_52887	166	.	5.12136	18.6532	16.619
chr15	120424435	120425510	Muscle_P348.atac_peak_52888	109	.	4.34148	12.9319	10.9422
chr15	120428491	120428691	Muscle_P348.atac_peak_52889	22	.	2.56699	3.95578	2.28701
chr15	120433296	120434103	Muscle_P348.atac_peak_52890	15	.	2.36993	3.11417	1.53232
chr15	120438359	120438657	Muscle_P348.atac_peak_52891	19	.	2.36883	3.56363	1.93198
chr15	120446572	120447106	Muscle_P348.atac_peak_52892	153	.	2.77842	17.3996	15.3169
chr15	120448811	120452093	Muscle_P348.atac_peak_52893	122	.	2.35791	14.154	12.2283
chr15	120457208	120458633	Muscle_P348.atac_peak_52894	124	.	3.197	14.4551	12.4366
chr15	120463653	120464534	Muscle_P348.atac_peak_52895	21	.	2.56502	3.77723	2.12067
chr15	120473797	120474730	Muscle_P348.atac_peak_52896	14	.	2.20091	2.99265	1.41772
chr15	120481097	120481820	Muscle_P348.atac_peak_52897	19	.	2.35498	3.58774	1.9462
chr15	120491468	120491668	Muscle_P348.atac_peak_52898	29	.	3.04118	4.64342	2.91108
chr15	120504533	120505551	Muscle_P348.atac_peak_52899	30	.	3.07091	4.7892	3.06375
chr15	120523637	120524076	Muscle_P348.atac_peak_52900	18	.	2.63071	3.50317	1.86009
chr15	120525453	120525861	Muscle_P348.atac_peak_52901	15	.	2.49999	3.1681	1.56036
chr15	120532899	120533302	Muscle_P348.atac_peak_52902	18	.	2.62387	3.49142	1.85167
chr15	120562233	120562595	Muscle_P348.atac_peak_52903	13	.	2.38439	2.88324	1.31043
chr15	120582170	120582388	Muscle_P348.atac_peak_52904	49	.	3.72076	6.7805	4.94077
chr15	120589654	120591093	Muscle_P348.atac_peak_52905	328	.	5.19478	35.173	32.8111
chr15	120610502	120611886	Muscle_P348.atac_peak_52906	18	.	2.61189	3.46407	1.82874
chr15	120613733	120614581	Muscle_P348.atac_peak_52907	19	.	2.64426	3.54703	1.90284
chr15	120659363	120662017	Muscle_P348.atac_peak_52908	61	.	3.53232	8.00596	6.12481
chr15	120664418	120664832	Muscle_P348.atac_peak_52909	117	.	4.28323	13.7559	11.7694
chr15	120669958	120670919	Muscle_P348.atac_peak_52910	245	.	6.46932	26.7701	24.5549
chr15	120686699	120688070	Muscle_P348.atac_peak_52911	16	.	2.07425	3.28185	1.67539
chr15	120693756	120695839	Muscle_P348.atac_peak_52912	88	.	2.60041	10.6784	8.80764
chr15	120698022	120698601	Muscle_P348.atac_peak_52913	43	.	2.269	6.17238	4.38803
chr15	120704765	120705395	Muscle_P348.atac_peak_52914	160	.	2.91641	18.1547	16.0492
chr15	120707207	120708084	Muscle_P348.atac_peak_52915	599	.	5.21206	62.8423	59.9943
chr15	120718889	120719826	Muscle_P348.atac_peak_52916	300	.	5.69541	32.3531	30.0001
chr15	120744081	120744698	Muscle_P348.atac_peak_52917	14	.	2.3012	2.98245	1.40368
chr15	120755747	120757735	Muscle_P348.atac_peak_52918	460	.	6.01409	48.6696	46.0667
chr15	120772781	120774113	Muscle_P348.atac_peak_52919	93	.	4.15418	11.2929	9.39553
chr15	120782621	120782993	Muscle_P348.atac_peak_52920	42	.	3.39095	6.08922	4.29838
chr15	120787876	120788957	Muscle_P348.atac_peak_52921	311	.	5.98437	33.5022	31.1972
chr15	120800206	120800424	Muscle_P348.atac_peak_52922	26	.	2.84808	4.30501	2.61717
chr15	120809958	120810956	Muscle_P348.atac_peak_52923	292	.	5.7491	31.5618	29.2049
chr15	120812177	120812939	Muscle_P348.atac_peak_52924	19	.	2.11134	3.59022	1.96539
chr15	120823249	120823499	Muscle_P348.atac_peak_52925	133	.	4.98767	15.391	13.3141
chr15	120825586	120826011	Muscle_P348.atac_peak_52926	171	.	5.33998	19.323	17.1897
chr15	120830968	120831436	Muscle_P348.atac_peak_52927	208	.	5.82015	23.0245	20.826
chr15	120838413	120839786	Muscle_P348.atac_peak_52928	350	.	6.55205	37.3704	35.0062
chr15	120844677	120844965	Muscle_P348.atac_peak_52929	43	.	3.53894	6.20085	4.39215
chr15	120851068	120851638	Muscle_P348.atac_peak_52930	11	.	1.89536	2.73291	1.19658
chr15	120853475	120853880	Muscle_P348.atac_peak_52931	222	.	3.89119	24.5008	22.2843
chr15	120856901	120858255	Muscle_P348.atac_peak_52932	149	.	2.96788	17.0467	14.9924
chr15	120859057	120859388	Muscle_P348.atac_peak_52933	107	.	2.74893	12.7877	10.7819
chr15	120864579	120867338	Muscle_P348.atac_peak_52934	148	.	2.75867	16.8763	14.8249
chr15	120871802	120872582	Muscle_P348.atac_peak_52935	71	.	3.15513	9.04635	7.13286
chr15	120885710	120886043	Muscle_P348.atac_peak_52936	27	.	2.82475	4.43893	2.73967
chr15	120889303	120889985	Muscle_P348.atac_peak_52937	103	.	4.17568	12.2576	10.3152
chr15	120900690	120901856	Muscle_P348.atac_peak_52938	62	.	2.93446	8.17207	6.28599
chr15	120902739	120903193	Muscle_P348.atac_peak_52939	179	.	4.37218	20.0244	17.9024
chr15	120907964	120908345	Muscle_P348.atac_peak_52940	372	.	7.81984	39.7527	37.283
chr15	120914967	120915416	Muscle_P348.atac_peak_52941	21	.	2.6461	3.82464	2.17469
chr15	120916555	120917210	Muscle_P348.atac_peak_52942	52	.	3.47218	7.05009	5.21907
chr15	120921518	120922328	Muscle_P348.atac_peak_52943	32	.	2.83692	4.95326	3.22547
chr15	120927559	120928957	Muscle_P348.atac_peak_52944	28	.	2.66663	4.57083	2.8575
chr15	120937823	120938328	Muscle_P348.atac_peak_52945	107	.	4.25624	12.7225	10.7542
chr15	120942981	120943793	Muscle_P348.atac_peak_52946	35	.	3.09677	5.3148	3.56762
chr15	120951378	120952572	Muscle_P348.atac_peak_52947	158	.	6.31602	17.8913	15.8112
chr15	120984513	120985525	Muscle_P348.atac_peak_52948	61	.	3.40448	7.97921	6.17238
chr15	120988224	120988499	Muscle_P348.atac_peak_52949	83	.	4.13882	10.2504	8.30319
chr15	120996858	120997336	Muscle_P348.atac_peak_52950	619	.	11.7757	64.7884	61.916
chr15	121003900	121004445	Muscle_P348.atac_peak_52951	14	.	2.37036	3.02162	1.44054
chr15	121005415	121005871	Muscle_P348.atac_peak_52952	19	.	2.56056	3.59335	1.96231
chr15	121025949	121027079	Muscle_P348.atac_peak_52953	47	.	3.10271	6.53071	4.76045
chr15	121037617	121038635	Muscle_P348.atac_peak_52954	35	.	2.96166	5.30452	3.56173
chr15	121050178	121050827	Muscle_P348.atac_peak_52955	99	.	3.93133	11.8457	9.91446
chr15	121086618	121088720	Muscle_P348.atac_peak_52956	103	.	3.39595	12.2696	10.3197
chr15	121103051	121103601	Muscle_P348.atac_peak_52957	96	.	4.81728	11.6148	9.68481
chr15	121108822	121109513	Muscle_P348.atac_peak_52958	47	.	3.59665	6.54211	4.74418
chr15	121116690	121116890	Muscle_P348.atac_peak_52959	17	.	2.59769	3.41684	1.78214
chr15	121118715	121118993	Muscle_P348.atac_peak_52960	74	.	4.43739	9.36231	7.43854
chr15	121136683	121136962	Muscle_P348.atac_peak_52961	50	.	3.75255	6.88128	5.03627
chr15	121141755	121142354	Muscle_P348.atac_peak_52962	188	.	6.64526	20.9893	18.8965
chr15	121152162	121153314	Muscle_P348.atac_peak_52963	43	.	3.28358	6.07633	4.31371
chr15	121158443	121158862	Muscle_P348.atac_peak_52964	156	.	6.12102	17.6989	15.6026
chr15	121176051	121176696	Muscle_P348.atac_peak_52965	688	.	9.50027	71.8957	68.8892
chr15	121186498	121186737	Muscle_P348.atac_peak_52966	55	.	3.91079	7.44747	5.58576
chr15	121193002	121194286	Muscle_P348.atac_peak_52967	337	.	5.22233	36.1964	33.7874
chr15	121206595	121206861	Muscle_P348.atac_peak_52968	32	.	2.28529	4.9255	3.20122
chr15	121210840	121213375	Muscle_P348.atac_peak_52969	174	.	3.14768	19.5433	17.4158
chr15	121242559	121244099	Muscle_P348.atac_peak_52970	170	.	3.61269	19.1125	17.0051
chr15	121248774	121248977	Muscle_P348.atac_peak_52971	23	.	1.85823	4.06612	2.38477
chr15	121253141	121255341	Muscle_P348.atac_peak_52972	203	.	3.07104	22.5611	20.3807
chr15	121264815	121266302	Muscle_P348.atac_peak_52973	376	.	4.47147	40.1255	37.6554
chr15	121277043	121277243	Muscle_P348.atac_peak_52974	13	.	2.26931	2.89093	1.32786
chr15	121282707	121283328	Muscle_P348.atac_peak_52975	26	.	2.21255	4.32717	2.64092
chr15	121284750	121285318	Muscle_P348.atac_peak_52976	91	.	2.78404	11.1268	9.16894
chr15	121289556	121290177	Muscle_P348.atac_peak_52977	174	.	2.68284	19.5645	17.4046
chr15	121292031	121294531	Muscle_P348.atac_peak_52978	188	.	2.80162	21.0015	18.8781
chr15	121305252	121305868	Muscle_P348.atac_peak_52979	18	.	2.54738	3.43716	1.81287
chr15	121318048	121318292	Muscle_P348.atac_peak_52980	82	.	2.71078	10.167	8.21918
chr15	121319489	121320472	Muscle_P348.atac_peak_52981	308	.	4.40087	33.2595	30.8698
chr15	121324547	121324862	Muscle_P348.atac_peak_52982	105	.	2.72805	12.5519	10.5592
chr15	121326251	121326901	Muscle_P348.atac_peak_52983	189	.	3.76595	21.0625	18.9901
chr15	121334788	121335114	Muscle_P348.atac_peak_52984	41	.	2.58503	5.93754	4.14352
chr15	121337802	121338808	Muscle_P348.atac_peak_52985	89	.	3.50035	10.9233	8.96031
chr15	121348019	121348231	Muscle_P348.atac_peak_52986	42	.	3.49069	6.01458	4.20596
chr15	121370142	121370636	Muscle_P348.atac_peak_52987	26	.	2.91601	4.35218	2.65917
chr15	121391880	121392356	Muscle_P348.atac_peak_52988	14	.	2.39639	2.96747	1.40319
chr15	121403383	121404400	Muscle_P348.atac_peak_52989	94	.	2.62996	11.3562	9.43466
chr15	121406080	121406531	Muscle_P348.atac_peak_52990	184	.	3.45895	20.6154	18.4419
chr15	121410542	121410743	Muscle_P348.atac_peak_52991	58	.	2.46501	7.70187	5.82651
chr15	121412000	121412692	Muscle_P348.atac_peak_52992	113	.	2.92792	13.3246	11.3193
chr15	121416643	121418412	Muscle_P348.atac_peak_52993	164	.	2.49268	18.5725	16.4747
chr15	121419245	121419835	Muscle_P348.atac_peak_52994	302	.	3.10686	32.546	30.2262
chr15	121425702	121430082	Muscle_P348.atac_peak_52995	153	.	2.50916	17.4326	15.3386
chr15	121436793	121441226	Muscle_P348.atac_peak_52996	175	.	2.47852	19.584	17.5295
chr15	121442825	121444854	Muscle_P348.atac_peak_52997	109	.	2.23738	12.9071	10.9143
chr15	121447321	121448369	Muscle_P348.atac_peak_52998	127	.	2.2898	14.8088	12.7851
chr15	121449406	121449784	Muscle_P348.atac_peak_52999	188	.	2.77708	21.0534	18.8864
chr15	121450734	121451904	Muscle_P348.atac_peak_53000	252	.	3.06104	27.5143	25.2943
chr15	121458560	121459764	Muscle_P348.atac_peak_53001	18	.	1.64484	3.44805	1.83087
chr15	121461631	121463292	Muscle_P348.atac_peak_53002	180	.	2.88115	20.1295	18.0109
chr15	121468405	121470406	Muscle_P348.atac_peak_53003	236	.	2.92348	25.9	23.6777
chr15	121475893	121476585	Muscle_P348.atac_peak_53004	27	.	1.87497	4.38517	2.70017
chr15	121480266	121481378	Muscle_P348.atac_peak_53005	28	.	1.88851	4.51052	2.80858
chr15	121484333	121485313	Muscle_P348.atac_peak_53006	117	.	2.84264	13.6841	11.7159
chr15	121491138	121493168	Muscle_P348.atac_peak_53007	27	.	1.88755	4.45789	2.76158
chr15	121498390	121498834	Muscle_P348.atac_peak_53008	140	.	3.04716	16.127	14.051
chr15	121502321	121502771	Muscle_P348.atac_peak_53009	78	.	2.42537	9.78766	7.86756
chr15	121507196	121507834	Muscle_P348.atac_peak_53010	260	.	4.12085	28.3004	26.0395
chr15	121517893	121519391	Muscle_P348.atac_peak_53011	54	.	2.52643	7.22084	5.4181
chr15	121527339	121528026	Muscle_P348.atac_peak_53012	211	.	3.98218	23.2914	21.1284
chr15	121529574	121530063	Muscle_P348.atac_peak_53013	59	.	2.6016	7.80912	5.93215
chr15	121535067	121535517	Muscle_P348.atac_peak_53014	204	.	4.36831	22.6229	20.432
chr15	121538653	121538960	Muscle_P348.atac_peak_53015	135	.	3.20169	15.6237	13.5472
chr15	121540729	121541382	Muscle_P348.atac_peak_53016	195	.	3.9244	21.787	19.5951
chr15	121547752	121548376	Muscle_P348.atac_peak_53017	271	.	3.89827	29.456	27.1463
chr15	121552736	121554403	Muscle_P348.atac_peak_53018	258	.	3.35275	28.123	25.8479
chr15	121561419	121562414	Muscle_P348.atac_peak_53019	37	.	2.28476	5.45703	3.72411
chr15	121570073	121572275	Muscle_P348.atac_peak_53020	124	.	3.12472	14.3928	12.4302
chr15	121579924	121582129	Muscle_P348.atac_peak_53021	223	.	3.47006	24.5736	22.3317
chr15	121603672	121604609	Muscle_P348.atac_peak_53022	422	.	6.10821	44.7534	42.2114
chr15	121616845	121619745	Muscle_P348.atac_peak_53023	190	.	2.77617	21.2021	19.0656
chr15	121625217	121625707	Muscle_P348.atac_peak_53024	313	.	4.65155	33.7198	31.3221
chr15	121629124	121631059	Muscle_P348.atac_peak_53025	89	.	2.37211	10.8378	8.91031
chr15	121632505	121634963	Muscle_P348.atac_peak_53026	28	.	1.8569	4.5891	2.88727
chr15	121643967	121646764	Muscle_P348.atac_peak_53027	206	.	3.07321	22.8252	20.6552
chr15	121662152	121662811	Muscle_P348.atac_peak_53028	29	.	3.06177	4.72121	2.98961
chr15	121667245	121667463	Muscle_P348.atac_peak_53029	38	.	3.36831	5.6255	3.83571
chr15	121676933	121678313	Muscle_P348.atac_peak_53030	84	.	4.09968	10.4252	8.4892
chr15	121686123	121687315	Muscle_P348.atac_peak_53031	20	.	2.56567	3.74086	2.09431
chr15	121690403	121690620	Muscle_P348.atac_peak_53032	24	.	2.6051	4.17065	2.48362
chr15	121693250	121694120	Muscle_P348.atac_peak_53033	18	.	2.48771	3.47265	1.85197
chr15	121702825	121703108	Muscle_P348.atac_peak_53034	15	.	2.48888	3.1457	1.54799
chr15	121705150	121706181	Muscle_P348.atac_peak_53035	12	.	2.32224	2.83461	1.28671
chr15	121712908	121713588	Muscle_P348.atac_peak_53036	180	.	5.84395	20.1731	18.0206
chr15	121716942	121717198	Muscle_P348.atac_peak_53037	21	.	2.61222	3.81825	2.15927
chr15	121738864	121739131	Muscle_P348.atac_peak_53038	38	.	3.35129	5.6441	3.86683
chr15	121756725	121757405	Muscle_P348.atac_peak_53039	27	.	2.95556	4.42513	2.71586
chr15	121803257	121804089	Muscle_P348.atac_peak_53040	20	.	2.69605	3.67155	2.0109
chr15	121842565	121844727	Muscle_P348.atac_peak_53041	490	.	5.39355	51.6291	49.0157
chr15	121902068	121902957	Muscle_P348.atac_peak_53042	27	.	2.85006	4.43643	2.73881
chr15	121910411	121910930	Muscle_P348.atac_peak_53043	156	.	5.56299	17.7264	15.6234
chr15	121920197	121920435	Muscle_P348.atac_peak_53044	59	.	3.6951	7.84734	5.98046
chr15	121924935	121925351	Muscle_P348.atac_peak_53045	291	.	8.17121	31.4898	29.146
chr15	121938433	121938633	Muscle_P348.atac_peak_53046	27	.	2.96763	4.43238	2.71979
chr15	121943076	121944121	Muscle_P348.atac_peak_53047	96	.	4.22418	11.5979	9.6473
chr15	121958137	121958458	Muscle_P348.atac_peak_53048	171	.	3.91675	19.2623	17.116
chr15	121959815	121960048	Muscle_P348.atac_peak_53049	111	.	3.25041	13.1896	11.1607
chr15	121961297	121962000	Muscle_P348.atac_peak_53050	452	.	5.99217	47.8011	45.2414
chr15	121969031	121969317	Muscle_P348.atac_peak_53051	43	.	3.49506	6.11427	4.32101
chr15	121976563	121977211	Muscle_P348.atac_peak_53052	162	.	5.24106	18.3504	16.2272
chr15	121985730	121986270	Muscle_P348.atac_peak_53053	59	.	3.30721	7.73376	5.90952
chr15	121990350	121992325	Muscle_P348.atac_peak_53054	108	.	4.32612	12.823	10.863
chr15	122004283	122005633	Muscle_P348.atac_peak_53055	364	.	8.20147	38.8013	36.4134
chr15	122011310	122012389	Muscle_P348.atac_peak_53056	244	.	5.1746	26.6515	24.4174
chr15	122022338	122022580	Muscle_P348.atac_peak_53057	37	.	3.3213	5.49853	3.7193
chr15	122025959	122026318	Muscle_P348.atac_peak_53058	43	.	3.50099	6.14813	4.35144
chr15	122037256	122038065	Muscle_P348.atac_peak_53059	28	.	3.00562	4.56925	2.8503
chr15	122068789	122069142	Muscle_P348.atac_peak_53060	124	.	5.69354	14.4937	12.4437
chr15	122078009	122078853	Muscle_P348.atac_peak_53061	28	.	3.0218	4.61178	2.8882
chr15	122130447	122130822	Muscle_P348.atac_peak_53062	16	.	2.53315	3.26016	1.6456
chr15	122159926	122160221	Muscle_P348.atac_peak_53063	140	.	6.06274	16.1298	14.0463
chr15	122270912	122271122	Muscle_P348.atac_peak_53064	42	.	3.50226	6.02821	4.21494
chr15	122293321	122294320	Muscle_P348.atac_peak_53065	169	.	5.51085	19.0847	16.9831
chr15	122303746	122304367	Muscle_P348.atac_peak_53066	228	.	7.17451	24.9836	22.8587
chr15	122444748	122445325	Muscle_P348.atac_peak_53067	179	.	6.37354	20.1161	17.9914
chr15	122520807	122521332	Muscle_P348.atac_peak_53068	14	.	2.43256	3.00193	1.41457
chr15	122697778	122698153	Muscle_P348.atac_peak_53069	182	.	6.9364	20.3834	18.2319
chr15	122871388	122871622	Muscle_P348.atac_peak_53070	52	.	3.80413	7.06974	5.22058
chr15	122991312	122991739	Muscle_P348.atac_peak_53071	36	.	3.28393	5.38404	3.60965
chr15	123038566	123039254	Muscle_P348.atac_peak_53072	89	.	4.74483	10.9252	8.98501
chr15	123098776	123099016	Muscle_P348.atac_peak_53073	56	.	3.94959	7.54184	5.67045
chr15	123125797	123126015	Muscle_P348.atac_peak_53074	57	.	3.97033	7.64402	5.77182
chr15	123362967	123363411	Muscle_P348.atac_peak_53075	90	.	4.83279	11.0129	9.05578
chr15	123500400	123503756	Muscle_P348.atac_peak_53076	75	.	3.43313	9.337	7.51129
chr15	123955702	123956171	Muscle_P348.atac_peak_53077	34	.	3.23599	5.24319	3.47928
chr15	123957491	123958343	Muscle_P348.atac_peak_53078	43	.	3.52179	6.13277	4.32296
chr15	124031764	124032388	Muscle_P348.atac_peak_53079	140	.	5.9429	16.0812	14.0331
chr15	124111848	124112182	Muscle_P348.atac_peak_53080	67	.	4.20675	8.67921	6.79794
chr15	124178279	124178774	Muscle_P348.atac_peak_53081	692	.	11.5707	72.2862	69.2771
chr15	124181383	124181585	Muscle_P348.atac_peak_53082	58	.	3.16982	7.75943	5.88526
chr15	124185361	124185914	Muscle_P348.atac_peak_53083	63	.	3.97518	8.26424	6.37324
chr15	124192372	124193372	Muscle_P348.atac_peak_53084	128	.	4.46991	14.904	12.8904
chr15	124199550	124201534	Muscle_P348.atac_peak_53085	102	.	4.09844	12.2252	10.2933
chr15	124206193	124206404	Muscle_P348.atac_peak_53086	17	.	2.58145	3.37573	1.74613
chr15	124212194	124214249	Muscle_P348.atac_peak_53087	106	.	4.5271	12.5522	10.6064
chr15	124317797	124319126	Muscle_P348.atac_peak_53088	35	.	3.18366	5.35365	3.59266
chr15	124368908	124369435	Muscle_P348.atac_peak_53089	28	.	3.01009	4.60189	2.88452
chr15	124394481	124394821	Muscle_P348.atac_peak_53090	139	.	6.05724	16.0679	13.9829
chr15	124406970	124407293	Muscle_P348.atac_peak_53091	219	.	7.80882	24.2257	21.9843
chr15	124414403	124415130	Muscle_P348.atac_peak_53092	329	.	7.24127	35.3562	32.9864
chr15	124419561	124419823	Muscle_P348.atac_peak_53093	41	.	3.0414	5.89796	4.11017
chr15	124456845	124457070	Muscle_P348.atac_peak_53094	26	.	2.95224	4.40894	2.6983
chr15	124458420	124458961	Muscle_P348.atac_peak_53095	21	.	2.65482	3.80283	2.1416
chr15	124462074	124462513	Muscle_P348.atac_peak_53096	33	.	2.96493	5.07976	3.32891
chr15	124465793	124467585	Muscle_P348.atac_peak_53097	24	.	2.65	4.18198	2.4979
chr15	124472825	124473803	Muscle_P348.atac_peak_53098	380	.	6.28401	40.4573	38.0639
chr15	124495026	124495490	Muscle_P348.atac_peak_53099	320	.	6.821	34.4112	32.045
chr15	124496617	124497074	Muscle_P348.atac_peak_53100	385	.	7.69925	41.0757	38.5812
chr15	124510529	124510838	Muscle_P348.atac_peak_53101	126	.	5.69325	14.68	12.6345
chr15	124511802	124512542	Muscle_P348.atac_peak_53102	17	.	2.56777	3.36378	1.75096
chr15	124516147	124516383	Muscle_P348.atac_peak_53103	15	.	2.47506	3.10666	1.50646
chr15	124554480	124555586	Muscle_P348.atac_peak_53104	250	.	5.33943	27.3729	25.0828
chr15	124564664	124565398	Muscle_P348.atac_peak_53105	198	.	4.04575	22.08	19.8763
chr15	124568163	124568821	Muscle_P348.atac_peak_53106	263	.	4.44143	28.6862	26.3588
chr15	124571760	124572681	Muscle_P348.atac_peak_53107	42	.	2.58244	6.08806	4.29494
chr15	124585140	124585582	Muscle_P348.atac_peak_53108	178	.	3.93119	20.0401	17.8969
chr15	124589518	124590192	Muscle_P348.atac_peak_53109	475	.	6.39361	50.1428	47.5021
chr15	124602081	124602532	Muscle_P348.atac_peak_53110	191	.	4.51771	21.2851	19.138
chr15	124606224	124607643	Muscle_P348.atac_peak_53111	214	.	4.22593	23.5477	21.4051
chr15	124611728	124612137	Muscle_P348.atac_peak_53112	157	.	4.3021	17.8102	15.7141
chr15	124615860	124617098	Muscle_P348.atac_peak_53113	60	.	3.22888	7.87484	6.03601
chr15	124621543	124622914	Muscle_P348.atac_peak_53114	190	.	5.72824	21.1613	19.0382
chr15	124638298	124639264	Muscle_P348.atac_peak_53115	29	.	2.96238	4.70771	2.99211
chr15	124643337	124644603	Muscle_P348.atac_peak_53116	459	.	8.58537	48.5663	45.9548
chr15	124662581	124663772	Muscle_P348.atac_peak_53117	14	.	2.46188	3.0756	1.47984
chr15	124682239	124682510	Muscle_P348.atac_peak_53118	35	.	3.25864	5.33736	3.57314
chr15	124689083	124689608	Muscle_P348.atac_peak_53119	51	.	3.71926	6.98879	5.16154
chr15	124699995	124700711	Muscle_P348.atac_peak_53120	127	.	5.70964	14.7469	12.7003
chr15	124716333	124716562	Muscle_P348.atac_peak_53121	33	.	3.10225	5.09125	3.35396
chr15	124718027	124718586	Muscle_P348.atac_peak_53122	151	.	5.8067	17.2476	15.1909
chr15	124727928	124728552	Muscle_P348.atac_peak_53123	53	.	3.83327	7.16816	5.31379
chr15	124740760	124743391	Muscle_P348.atac_peak_53124	386	.	4.80232	41.0781	38.6184
chr15	124747352	124748812	Muscle_P348.atac_peak_53125	53	.	3.08881	7.21137	5.3878
chr15	124752510	124753158	Muscle_P348.atac_peak_53126	20	.	2.58936	3.70726	2.06692
chr15	124755584	124756306	Muscle_P348.atac_peak_53127	20	.	2.72117	3.75831	2.09716
chr15	124757151	124757363	Muscle_P348.atac_peak_53128	21	.	2.74566	3.83246	2.16757
chr15	124762679	124763409	Muscle_P348.atac_peak_53129	27	.	2.97344	4.48077	2.76825
chr15	124770114	124770776	Muscle_P348.atac_peak_53130	21	.	2.73137	3.77205	2.10474
chr15	124772005	124772351	Muscle_P348.atac_peak_53131	13	.	2.38439	2.88324	1.31043
chr15	124778056	124779849	Muscle_P348.atac_peak_53132	82	.	2.92433	10.157	8.28091
chr15	124783640	124784812	Muscle_P348.atac_peak_53133	214	.	3.97649	23.5838	21.476
chr15	124788624	124789376	Muscle_P348.atac_peak_53134	32	.	2.6483	5.02472	3.27672
chr15	124794956	124795195	Muscle_P348.atac_peak_53135	49	.	3.71489	6.76517	4.92745
chr15	124810689	124810889	Muscle_P348.atac_peak_53136	36	.	3.29479	5.40952	3.63342
chr15	124817415	124819826	Muscle_P348.atac_peak_53137	40	.	3.4134	5.86854	4.08546
chr15	124844494	124846277	Muscle_P348.atac_peak_53138	55	.	3.74492	7.29808	5.50038
chr15	124864428	124864651	Muscle_P348.atac_peak_53139	33	.	3.21061	5.15799	3.39744
chr15	124903382	124904369	Muscle_P348.atac_peak_53140	367	.	6.93493	39.2403	36.7946
chr15	124911720	124912509	Muscle_P348.atac_peak_53141	13	.	2.36981	2.91722	1.36316
chr15	124913474	124914211	Muscle_P348.atac_peak_53142	37	.	3.10579	5.58179	3.79759
chr15	124917257	124918348	Muscle_P348.atac_peak_53143	91	.	4.53852	11.0587	9.11066
chr15	124927983	124928199	Muscle_P348.atac_peak_53144	25	.	2.90422	4.25021	2.54507
chr15	124951396	124951852	Muscle_P348.atac_peak_53145	130	.	5.68906	15.1175	13.0945
chr15	124958186	124958773	Muscle_P348.atac_peak_53146	69	.	4.24996	8.80554	6.91647
chr15	124960403	124960914	Muscle_P348.atac_peak_53147	22	.	2.77397	3.91825	2.24791
chr15	124981613	124981866	Muscle_P348.atac_peak_53148	88	.	4.041	10.7952	8.83469
chr15	124985974	124986755	Muscle_P348.atac_peak_53149	174	.	5.12167	19.5471	17.4188
chr15	124991205	124991639	Muscle_P348.atac_peak_53150	219	.	6.98844	24.1286	21.9227
chr15	125038511	125038720	Muscle_P348.atac_peak_53151	39	.	3.40182	5.70872	3.91009
chr15	125121610	125121838	Muscle_P348.atac_peak_53152	62	.	4.12894	8.1624	6.26758
chr15	125426137	125426445	Muscle_P348.atac_peak_53153	230	.	7.99276	25.3276	23.0781
chr15	125435656	125436294	Muscle_P348.atac_peak_53154	238	.	7.2932	26.0376	23.8032
chr15	125444582	125444826	Muscle_P348.atac_peak_53155	46	.	3.60767	6.44008	4.6206
chr15	125526780	125527614	Muscle_P348.atac_peak_53156	341	.	7.74637	36.5488	34.1748
chr15	125533971	125534914	Muscle_P348.atac_peak_53157	331	.	6.6703	35.4222	33.1076
chr15	125565187	125566347	Muscle_P348.atac_peak_53158	185	.	5.85382	20.6689	18.571
chr15	125569498	125569724	Muscle_P348.atac_peak_53159	69	.	3.81458	8.85031	6.93642
chr15	125577281	125577481	Muscle_P348.atac_peak_53160	27	.	2.96917	4.42137	2.70006
chr15	125636065	125636978	Muscle_P348.atac_peak_53161	171	.	5.08152	19.1861	17.1018
chr15	125649308	125649550	Muscle_P348.atac_peak_53162	22	.	2.76856	3.87632	2.2014
chr15	125652036	125653061	Muscle_P348.atac_peak_53163	20	.	2.70172	3.70246	2.04457
chr15	125664677	125664877	Muscle_P348.atac_peak_53164	42	.	3.45887	6.05869	4.24792
chr15	125667868	125668251	Muscle_P348.atac_peak_53165	18	.	2.54677	3.43152	1.80701
chr15	125673472	125673793	Muscle_P348.atac_peak_53166	37	.	2.52663	5.54565	3.77785
chr15	125674711	125675252	Muscle_P348.atac_peak_53167	535	.	8.48413	56.3238	53.5871
chr15	125681410	125681721	Muscle_P348.atac_peak_53168	15	.	2.48863	3.14148	1.53762
chr15	125687965	125688182	Muscle_P348.atac_peak_53169	28	.	3.03767	4.63153	2.89989
chr15	125696477	125696713	Muscle_P348.atac_peak_53170	50	.	3.7566	6.85198	5.00125
chr15	125707458	125707789	Muscle_P348.atac_peak_53171	17	.	2.37252	3.35847	1.74579
chr15	125708632	125709587	Muscle_P348.atac_peak_53172	110	.	4.56109	12.9625	11.017
chr15	125719064	125720481	Muscle_P348.atac_peak_53173	404	.	5.62645	42.9263	40.4035
chr15	125732149	125732922	Muscle_P348.atac_peak_53174	456	.	7.96476	48.2862	45.6937
chr15	125751146	125752290	Muscle_P348.atac_peak_53175	29	.	3.01868	4.63619	2.91928
chr15	125758084	125758527	Muscle_P348.atac_peak_53176	46	.	3.59048	6.46626	4.66053
chr15	125769517	125769828	Muscle_P348.atac_peak_53177	113	.	5.08994	13.3549	11.3246
chr15	125770881	125771334	Muscle_P348.atac_peak_53178	63	.	3.85636	8.2278	6.34575
chr15	125814527	125815999	Muscle_P348.atac_peak_53179	58	.	3.47915	7.69084	5.82894
chr15	125852046	125852956	Muscle_P348.atac_peak_53180	17	.	2.56696	3.34966	1.72668
chr15	125885752	125886593	Muscle_P348.atac_peak_53181	232	.	7.16699	25.5446	23.2887
chr15	125922662	125923412	Muscle_P348.atac_peak_53182	401	.	9.6112	42.6589	40.1985
chr15	125951062	125951461	Muscle_P348.atac_peak_53183	118	.	5.23252	13.8529	11.8253
chr15	125953123	125953841	Muscle_P348.atac_peak_53184	77	.	4.32508	9.67266	7.74015
chr15	125960362	125960678	Muscle_P348.atac_peak_53185	116	.	5.49246	13.6841	11.6576
chr15	126005564	126005950	Muscle_P348.atac_peak_53186	128	.	5.71781	14.8674	12.8325
chr15	126029603	126030247	Muscle_P348.atac_peak_53187	17	.	2.58801	3.39898	1.76895
chr15	126042095	126042343	Muscle_P348.atac_peak_53188	54	.	3.85278	7.27475	5.42351
chr15	126096238	126096911	Muscle_P348.atac_peak_53189	104	.	5.16104	12.4627	10.4793
chr15	126107179	126108443	Muscle_P348.atac_peak_53190	40	.	3.38426	5.82122	4.04828
chr15	126126979	126127453	Muscle_P348.atac_peak_53191	30	.	3.05676	4.81078	3.08084
chr15	126131893	126132365	Muscle_P348.atac_peak_53192	40	.	3.01293	5.80965	4.03488
chr15	126135960	126136956	Muscle_P348.atac_peak_53193	144	.	5.43758	16.4461	14.4066
chr15	126155715	126156764	Muscle_P348.atac_peak_53194	23	.	2.82795	4.07895	2.39854
chr15	126160257	126160817	Muscle_P348.atac_peak_53195	41	.	3.44024	5.92297	4.13054
chr15	126162019	126162249	Muscle_P348.atac_peak_53196	115	.	5.55854	13.6279	11.5774
chr15	126171751	126172234	Muscle_P348.atac_peak_53197	23	.	2.82335	4.03123	2.34493
chr15	126181628	126181860	Muscle_P348.atac_peak_53198	15	.	2.39853	3.16753	1.57763
chr15	126184017	126184501	Muscle_P348.atac_peak_53199	16	.	2.38871	3.198	1.60395
chr15	126185711	126186550	Muscle_P348.atac_peak_53200	19	.	2.4813	3.54182	1.91338
chr15	126204662	126205394	Muscle_P348.atac_peak_53201	18	.	2.64257	3.5417	1.89748
chr15	126207915	126208115	Muscle_P348.atac_peak_53202	27	.	2.99241	4.50489	2.78271
chr15	126226267	126226469	Muscle_P348.atac_peak_53203	40	.	3.44137	5.86536	4.06538
chr15	126228363	126228569	Muscle_P348.atac_peak_53204	45	.	3.62393	6.40831	4.57441
chr15	126240553	126241776	Muscle_P348.atac_peak_53205	81	.	4.58001	10.1154	8.18755
chr15	126247886	126248572	Muscle_P348.atac_peak_53206	43	.	3.48053	6.13182	4.34396
chr15	126266074	126266894	Muscle_P348.atac_peak_53207	25	.	2.90476	4.28569	2.58784
chr15	126277999	126279315	Muscle_P348.atac_peak_53208	19	.	2.64592	3.55176	1.90717
chr15	126286102	126287860	Muscle_P348.atac_peak_53209	247	.	4.53046	26.9744	24.7096
chr15	126391120	126391320	Muscle_P348.atac_peak_53210	32	.	3.15715	4.97066	3.21416
chr15	126406323	126406523	Muscle_P348.atac_peak_53211	39	.	3.41834	5.78337	3.98544
chr15	126427455	126428240	Muscle_P348.atac_peak_53212	25	.	2.88669	4.20761	2.50765
chr15	126430827	126431898	Muscle_P348.atac_peak_53213	20	.	2.67139	3.65322	2.01098
chr15	126526423	126526726	Muscle_P348.atac_peak_53214	183	.	7.00007	20.5189	18.3565
chr15	126615934	126616204	Muscle_P348.atac_peak_53215	56	.	3.92581	7.48978	5.62351
chr15	126686043	126686269	Muscle_P348.atac_peak_53216	32	.	3.17617	5.01663	3.25491
chr15	126710867	126711957	Muscle_P348.atac_peak_53217	119	.	4.8513	13.984	11.9574
chr15	126761560	126762782	Muscle_P348.atac_peak_53218	593	.	8.28635	62.3177	59.3974
chr15	126931569	126931786	Muscle_P348.atac_peak_53219	62	.	4.14945	8.15471	6.24919
chr15	127057387	127057654	Muscle_P348.atac_peak_53220	27	.	3.00012	4.50928	2.78175
chr15	127089269	127089489	Muscle_P348.atac_peak_53221	34	.	3.24947	5.24916	3.47667
chr15	127230975	127231226	Muscle_P348.atac_peak_53222	42	.	3.49583	6.0643	4.2599
chr15	127232126	127232421	Muscle_P348.atac_peak_53223	14	.	2.44605	3.03518	1.44374
chr15	127235150	127235458	Muscle_P348.atac_peak_53224	54	.	3.88131	7.33941	5.47951
chr15	127255135	127255336	Muscle_P348.atac_peak_53225	51	.	3.81006	7.02485	5.16599
chr15	127263620	127263886	Muscle_P348.atac_peak_53226	26	.	2.86725	4.38129	2.67817
chr15	127264756	127266216	Muscle_P348.atac_peak_53227	32	.	3.06743	4.96198	3.24196
chr15	127267720	127268081	Muscle_P348.atac_peak_53228	45	.	3.56491	6.3236	4.51042
chr15	127416786	127417548	Muscle_P348.atac_peak_53229	235	.	7.48619	25.7059	23.5348
chr15	127449895	127450098	Muscle_P348.atac_peak_53230	43	.	3.55896	6.20415	4.38124
chr15	127459507	127461259	Muscle_P348.atac_peak_53231	70	.	3.6914	8.92934	7.04998
chr15	127462847	127463985	Muscle_P348.atac_peak_53232	64	.	3.72248	8.26671	6.41167
chr15	127492880	127493594	Muscle_P348.atac_peak_53233	251	.	7.62432	27.3995	25.1066
chr15	127498721	127499142	Muscle_P348.atac_peak_53234	68	.	4.21902	8.74144	6.85889
chr15	127538278	127538516	Muscle_P348.atac_peak_53235	51	.	3.77877	7.01841	5.17603
chr15	127541894	127543189	Muscle_P348.atac_peak_53236	94	.	4.68403	11.2978	9.4004
chr15	127558693	127560095	Muscle_P348.atac_peak_53237	164	.	4.98339	18.5004	16.4047
chr15	127632117	127632811	Muscle_P348.atac_peak_53238	18	.	2.64281	3.53645	1.89063
chr15	127636317	127636518	Muscle_P348.atac_peak_53239	42	.	3.51565	6.09565	4.2832
chr15	127644202	127645587	Muscle_P348.atac_peak_53240	150	.	5.7763	17.1157	15.0339
chr15	127646470	127646866	Muscle_P348.atac_peak_53241	14	.	2.31718	2.97071	1.4064
chr15	127657150	127657571	Muscle_P348.atac_peak_53242	75	.	4.43661	9.44565	7.52654
chr15	127667192	127667407	Muscle_P348.atac_peak_53243	53	.	3.83619	7.16545	5.30898
chr15	127705860	127706337	Muscle_P348.atac_peak_53244	22	.	2.79089	3.94234	2.26358
chr15	127717913	127718208	Muscle_P348.atac_peak_53245	132	.	5.89006	15.3025	13.2319
chr15	127729297	127729497	Muscle_P348.atac_peak_53246	29	.	3.05852	4.69881	2.96381
chr15	127765149	127765840	Muscle_P348.atac_peak_53247	170	.	6.42741	19.1281	17.0574
chr15	127845015	127845972	Muscle_P348.atac_peak_53248	22	.	2.69045	3.87114	2.21099
chr15	127846830	127847778	Muscle_P348.atac_peak_53249	30	.	2.59193	4.71729	3.00933
chr15	127849676	127850207	Muscle_P348.atac_peak_53250	71	.	3.29021	9.06328	7.16687
chr15	127851687	127853149	Muscle_P348.atac_peak_53251	241	.	5.61154	26.3249	24.1463
chr15	127878418	127881833	Muscle_P348.atac_peak_53252	320	.	4.70116	34.3692	32.024
chr15	127888748	127889230	Muscle_P348.atac_peak_53253	15	.	2.44692	3.19615	1.59128
chr15	127892821	127893786	Muscle_P348.atac_peak_53254	13	.	2.38449	2.90978	1.3538
chr15	127948162	127948492	Muscle_P348.atac_peak_53255	213	.	7.67273	23.55	21.3204
chr15	127964076	127964356	Muscle_P348.atac_peak_53256	183	.	4.0184	20.5477	18.3803
chr15	127966113	127966827	Muscle_P348.atac_peak_53257	402	.	5.47198	42.8086	40.2802
chr15	127970126	127970654	Muscle_P348.atac_peak_53258	122	.	3.20176	14.2454	12.2609
chr15	127996883	127997419	Muscle_P348.atac_peak_53259	986	.	11.2114	102.322	98.6802
chr15	128005267	128006109	Muscle_P348.atac_peak_53260	19	.	2.63707	3.57631	1.94795
chr15	128012261	128013826	Muscle_P348.atac_peak_53261	24	.	2.8125	4.12801	2.45709
chr15	128027704	128027948	Muscle_P348.atac_peak_53262	42	.	3.49041	6.08089	4.2816
chr15	128031270	128031591	Muscle_P348.atac_peak_53263	16	.	2.53556	3.26927	1.66636
chr15	128032927	128033281	Muscle_P348.atac_peak_53264	46	.	3.62327	6.51349	4.69725
chr15	128039626	128040518	Muscle_P348.atac_peak_53265	145	.	4.91642	16.6039	14.5708
chr15	128054036	128055074	Muscle_P348.atac_peak_53266	75	.	4.06662	9.42192	7.50063
chr15	128055968	128056259	Muscle_P348.atac_peak_53267	151	.	5.79363	17.2092	15.1087
chr15	128062076	128062325	Muscle_P348.atac_peak_53268	73	.	4.01219	9.24579	7.31989
chr15	128064551	128065026	Muscle_P348.atac_peak_53269	18	.	2.45954	3.48874	1.86516
chr15	128066422	128066817	Muscle_P348.atac_peak_53270	21	.	2.36588	3.8196	2.15684
chr15	128069908	128070294	Muscle_P348.atac_peak_53271	337	.	7.89666	36.1658	33.7481
chr15	128078065	128078937	Muscle_P348.atac_peak_53272	399	.	6.19353	42.4956	39.9816
chr15	128082455	128083386	Muscle_P348.atac_peak_53273	23	.	2.20325	4.04892	2.3806
chr15	128087549	128087749	Muscle_P348.atac_peak_53274	29	.	2.92032	4.66648	2.94428
chr15	128090753	128091070	Muscle_P348.atac_peak_53275	15	.	2.43934	3.11899	1.53656
chr15	128100303	128101731	Muscle_P348.atac_peak_53276	14	.	2.43406	3.00757	1.42037
chr15	128107201	128108090	Muscle_P348.atac_peak_53277	44	.	3.37385	6.24238	4.44435
chr15	128114997	128115519	Muscle_P348.atac_peak_53278	369	.	7.18911	39.3945	36.9163
chr15	128122038	128122557	Muscle_P348.atac_peak_53279	26	.	2.46714	4.32586	2.64606
chr15	128123833	128125342	Muscle_P348.atac_peak_53280	35	.	2.72499	5.33593	3.58938
chr15	128126449	128126689	Muscle_P348.atac_peak_53281	40	.	2.76385	5.84149	4.04971
chr15	128130713	128132329	Muscle_P348.atac_peak_53282	38	.	2.87407	5.63814	3.86409
chr15	128136163	128136450	Muscle_P348.atac_peak_53283	25	.	2.69755	4.2531	2.55595
chr15	128149664	128151333	Muscle_P348.atac_peak_53284	24	.	2.49042	4.08635	2.40968
chr15	128152962	128153641	Muscle_P348.atac_peak_53285	14	.	2.20074	3.03413	1.46168
chr15	128154975	128155284	Muscle_P348.atac_peak_53286	38	.	2.97243	5.57708	3.81588
chr15	128159354	128160302	Muscle_P348.atac_peak_53287	30	.	3.09764	4.81995	3.07985
chr15	128165017	128166607	Muscle_P348.atac_peak_53288	70	.	3.8827	8.9176	7.05068
chr15	128175810	128176974	Muscle_P348.atac_peak_53289	30	.	2.94361	4.77131	3.05262
chr15	128181995	128182418	Muscle_P348.atac_peak_53290	326	.	6.98208	35.0031	32.6112
chr15	128184422	128184699	Muscle_P348.atac_peak_53291	32	.	2.53548	5.03291	3.28935
chr15	128190217	128190474	Muscle_P348.atac_peak_53292	65	.	3.32005	8.42597	6.53915
chr15	128194948	128196193	Muscle_P348.atac_peak_53293	94	.	3.76892	11.4374	9.47049
chr15	128204854	128205305	Muscle_P348.atac_peak_53294	13	.	2.38439	2.88324	1.31043
chr15	128212491	128212824	Muscle_P348.atac_peak_53295	40	.	2.71822	5.81438	4.03046
chr15	128213713	128214283	Muscle_P348.atac_peak_53296	214	.	5.49168	23.6125	21.4139
chr15	128222406	128222736	Muscle_P348.atac_peak_53297	51	.	3.78403	7.01476	5.16764
chr15	128228178	128228704	Muscle_P348.atac_peak_53298	257	.	6.43293	27.9748	25.7007
chr15	128230424	128230736	Muscle_P348.atac_peak_53299	23	.	2.4577	4.06107	2.38848
chr15	128238095	128239420	Muscle_P348.atac_peak_53300	87	.	3.45849	10.7197	8.78296
chr15	128243063	128244397	Muscle_P348.atac_peak_53301	44	.	2.60026	6.29194	4.49258
chr15	128247996	128248609	Muscle_P348.atac_peak_53302	65	.	2.81711	8.41074	6.53222
chr15	128252191	128254854	Muscle_P348.atac_peak_53303	135	.	3.28165	15.5562	13.5882
chr15	128258020	128258311	Muscle_P348.atac_peak_53304	48	.	2.62357	6.66407	4.83712
chr15	128264348	128265387	Muscle_P348.atac_peak_53305	190	.	4.70836	21.1788	19.0476
chr15	128269213	128271289	Muscle_P348.atac_peak_53306	188	.	4.44607	20.9618	18.8002
chr15	128278699	128279298	Muscle_P348.atac_peak_53307	25	.	2.3677	4.20127	2.51512
chr15	128283006	128285642	Muscle_P348.atac_peak_53308	85	.	3.42923	10.3492	8.50092
chr15	128288505	128289593	Muscle_P348.atac_peak_53309	38	.	2.44194	5.61351	3.84273
chr15	128293018	128293449	Muscle_P348.atac_peak_53310	612	.	8.25738	64.1442	61.2868
chr15	128299815	128300539	Muscle_P348.atac_peak_53311	70	.	2.50566	8.89635	7.03814
chr15	128304719	128304977	Muscle_P348.atac_peak_53312	16	.	1.49293	3.29095	1.68264
chr15	128306363	128308640	Muscle_P348.atac_peak_53313	138	.	2.29805	15.9105	13.8652
chr15	128309544	128310164	Muscle_P348.atac_peak_53314	205	.	2.6862	22.6714	20.5295
chr15	128345339	128346813	Muscle_P348.atac_peak_53315	474	.	5.86473	50.0883	47.4379
chr15	128362125	128362331	Muscle_P348.atac_peak_53316	42	.	3.52713	6.07971	4.25789
chr15	128419757	128420677	Muscle_P348.atac_peak_53317	17	.	2.56666	3.34312	1.71861
chr15	128423919	128424119	Muscle_P348.atac_peak_53318	28	.	2.87761	4.55295	2.84238
chr15	128428386	128430119	Muscle_P348.atac_peak_53319	52	.	3.50452	7.03608	5.21041
chr15	128448741	128449599	Muscle_P348.atac_peak_53320	15	.	2.38266	3.13349	1.54956
chr15	128454915	128457128	Muscle_P348.atac_peak_53321	30	.	2.71147	4.76436	3.04251
chr15	128461861	128462061	Muscle_P348.atac_peak_53322	15	.	2.33512	3.08774	1.50494
chr15	128463117	128463371	Muscle_P348.atac_peak_53323	26	.	2.84936	4.34375	2.63688
chr15	128464316	128464599	Muscle_P348.atac_peak_53324	46	.	3.50941	6.49694	4.67532
chr15	128476818	128477683	Muscle_P348.atac_peak_53325	14	.	2.45734	3.06379	1.46919
chr15	128574739	128575037	Muscle_P348.atac_peak_53326	90	.	4.88152	11.0587	9.08269
chr15	128593321	128593791	Muscle_P348.atac_peak_53327	33	.	3.16988	5.08629	3.34131
chr15	128611095	128612414	Muscle_P348.atac_peak_53328	281	.	5.55151	30.4777	28.1498
chr15	128619384	128619671	Muscle_P348.atac_peak_53329	83	.	4.6298	10.2609	8.3304
chr15	128631126	128631501	Muscle_P348.atac_peak_53330	16	.	2.52395	3.23416	1.62143
chr15	128637726	128639218	Muscle_P348.atac_peak_53331	120	.	4.09682	14.096	12.0615
chr15	128641954	128642224	Muscle_P348.atac_peak_53332	207	.	5.40734	22.9362	20.7191
chr15	128676266	128676503	Muscle_P348.atac_peak_53333	25	.	2.90754	4.28141	2.58079
chr15	128683608	128684335	Muscle_P348.atac_peak_53334	37	.	3.27537	5.46966	3.71631
chr15	128757659	128757859	Muscle_P348.atac_peak_53335	26	.	2.93452	4.36887	2.66505
chr15	128761905	128762521	Muscle_P348.atac_peak_53336	37	.	3.32815	5.53635	3.75711
chr15	128768111	128769269	Muscle_P348.atac_peak_53337	391	.	6.72673	41.6578	39.1599
chr15	128779326	128780514	Muscle_P348.atac_peak_53338	32	.	3.15298	4.99385	3.24469
chr15	128790654	128791180	Muscle_P348.atac_peak_53339	24	.	2.85343	4.14089	2.45449
chr15	128804575	128805710	Muscle_P348.atac_peak_53340	29	.	3.04686	4.71291	2.98903
chr15	128835050	128835636	Muscle_P348.atac_peak_53341	92	.	4.72829	11.1813	9.21419
chr15	128845082	128845610	Muscle_P348.atac_peak_53342	17	.	2.5664	3.35902	1.75148
chr15	128852139	128853001	Muscle_P348.atac_peak_53343	168	.	5.54881	18.9817	16.8484
chr15	128888562	128888771	Muscle_P348.atac_peak_53344	27	.	2.98697	4.48497	2.76283
chr15	128898184	128899611	Muscle_P348.atac_peak_53345	202	.	4.71384	22.4001	20.2349
chr15	128920824	128921116	Muscle_P348.atac_peak_53346	191	.	7.21403	21.3483	19.1603
chr15	128925930	128926803	Muscle_P348.atac_peak_53347	28	.	2.99952	4.56072	2.84398
chr15	128932312	128932796	Muscle_P348.atac_peak_53348	55	.	3.81941	7.37328	5.54823
chr15	128982347	128984499	Muscle_P348.atac_peak_53349	24	.	2.85217	4.13099	2.44353
chr15	128991188	128991477	Muscle_P348.atac_peak_53350	15	.	2.49762	3.16225	1.55524
chr15	129002875	129003075	Muscle_P348.atac_peak_53351	35	.	3.27528	5.34528	3.57256
chr15	129008076	129009034	Muscle_P348.atac_peak_53352	139	.	4.59631	16.036	13.9506
chr15	129013392	129013830	Muscle_P348.atac_peak_53353	15	.	2.3901	3.11751	1.53395
chr15	129020383	129020589	Muscle_P348.atac_peak_53354	32	.	3.15358	4.96055	3.2048
chr15	129096110	129096310	Muscle_P348.atac_peak_53355	16	.	2.52517	3.23975	1.6273
chr15	129130832	129131350	Muscle_P348.atac_peak_53356	21	.	2.73246	3.77649	2.10942
chr15	129219922	129220228	Muscle_P348.atac_peak_53357	47	.	3.68071	6.63125	4.79414
chr15	129389082	129389282	Muscle_P348.atac_peak_53358	18	.	2.61632	3.46794	1.82921
chr15	129391979	129392214	Muscle_P348.atac_peak_53359	24	.	2.86495	4.13054	2.43121
chr15	129460141	129461073	Muscle_P348.atac_peak_53360	18	.	2.62801	3.50387	1.86357
chr15	129504152	129504520	Muscle_P348.atac_peak_53361	443	.	11.8306	46.8858	44.3106
chr15	129545442	129545708	Muscle_P348.atac_peak_53362	96	.	5.03036	11.6882	9.69925
chr15	129613307	129614108	Muscle_P348.atac_peak_53363	13	.	2.38439	2.88324	1.31043
chr15	129737135	129738324	Muscle_P348.atac_peak_53364	93	.	4.86479	11.3344	9.3778
chr15	129785413	129786030	Muscle_P348.atac_peak_53365	34	.	3.20135	5.1881	3.43837
chr15	129792070	129792421	Muscle_P348.atac_peak_53366	20	.	2.7025	3.70685	2.04953
chr15	129793826	129794157	Muscle_P348.atac_peak_53367	31	.	3.11126	4.87029	3.12955
chr15	129800678	129801661	Muscle_P348.atac_peak_53368	26	.	2.94821	4.39078	2.68002
chr15	129830898	129832097	Muscle_P348.atac_peak_53369	83	.	4.67067	10.3308	8.38528
chr15	129863160	129863540	Muscle_P348.atac_peak_53370	82	.	4.3336	10.2321	8.28748
chr15	129865461	129866247	Muscle_P348.atac_peak_53371	40	.	3.27247	5.82671	4.04278
chr15	129887668	129888686	Muscle_P348.atac_peak_53372	42	.	3.50849	6.04698	4.23172
chr15	129959352	129959993	Muscle_P348.atac_peak_53373	13	.	2.38439	2.88324	1.31043
chr15	129965516	129965814	Muscle_P348.atac_peak_53374	131	.	5.84586	15.183	13.1235
chr15	129974505	129975204	Muscle_P348.atac_peak_53375	333	.	7.73843	35.7713	33.3398
chr15	129981964	129982188	Muscle_P348.atac_peak_53376	28	.	2.95999	4.52168	2.81702
chr15	129984289	129985130	Muscle_P348.atac_peak_53377	101	.	4.81352	12.0617	10.1245
chr15	129989765	129990781	Muscle_P348.atac_peak_53378	45	.	3.56308	6.33485	4.52811
chr15	130087867	130088088	Muscle_P348.atac_peak_53379	18	.	2.60772	3.44622	1.80993
chr15	130156494	130156816	Muscle_P348.atac_peak_53380	86	.	4.73377	10.581	8.62842
chr15	130163486	130164124	Muscle_P348.atac_peak_53381	46	.	3.59113	6.49297	4.69124
chr15	130182758	130183103	Muscle_P348.atac_peak_53382	23	.	2.83306	4.05649	2.36778
chr15	130197517	130197736	Muscle_P348.atac_peak_53383	35	.	3.28014	5.36865	3.59542
chr15	130275064	130275265	Muscle_P348.atac_peak_53384	39	.	3.41428	5.76285	3.96429
chr15	130286089	130286782	Muscle_P348.atac_peak_53385	41	.	3.45018	5.98602	4.19753
chr15	130324894	130325572	Muscle_P348.atac_peak_53386	16	.	2.5304	3.24303	1.6261
chr15	130332262	130332851	Muscle_P348.atac_peak_53387	95	.	4.11476	11.4613	9.54634
chr15	130335212	130335496	Muscle_P348.atac_peak_53388	93	.	4.23077	11.3547	9.37653
chr15	130372861	130373404	Muscle_P348.atac_peak_53389	57	.	3.94524	7.63481	5.77204
chr15	130424247	130425356	Muscle_P348.atac_peak_53390	136	.	5.28295	15.6408	13.6096
chr15	130432443	130434255	Muscle_P348.atac_peak_53391	44	.	3.47838	6.24154	4.46508
chr15	130450054	130450301	Muscle_P348.atac_peak_53392	28	.	2.97738	4.54955	2.83368
chr15	130452841	130453603	Muscle_P348.atac_peak_53393	148	.	5.88789	16.8876	14.8591
chr15	130534804	130535469	Muscle_P348.atac_peak_53394	13	.	2.38439	2.88324	1.31043
chr15	130546427	130546805	Muscle_P348.atac_peak_53395	15	.	2.47651	3.11324	1.51356
chr15	130619843	130621309	Muscle_P348.atac_peak_53396	23	.	2.81108	4.01389	2.33412
chr15	130752353	130754462	Muscle_P348.atac_peak_53397	93	.	3.73901	11.2654	9.3489
chr15	130759929	130760531	Muscle_P348.atac_peak_53398	50	.	3.75773	6.91583	5.07166
chr15	130777693	130778694	Muscle_P348.atac_peak_53399	22	.	2.50055	3.92375	2.2553
chr15	130783056	130783429	Muscle_P348.atac_peak_53400	31	.	2.65143	4.8604	3.11688
chr15	130787406	130788716	Muscle_P348.atac_peak_53401	21	.	2.34433	3.7777	2.13147
chr15	130789695	130789933	Muscle_P348.atac_peak_53402	36	.	2.82361	5.35945	3.60042
chr15	130791077	130791391	Muscle_P348.atac_peak_53403	22	.	2.45664	3.87495	2.20985
chr15	130796622	130798087	Muscle_P348.atac_peak_53404	52	.	2.86549	7.08318	5.28753
chr15	130800277	130800538	Muscle_P348.atac_peak_53405	40	.	2.71378	5.87402	4.08132
chr15	130807287	130807853	Muscle_P348.atac_peak_53406	108	.	4.71523	12.805	10.8345
chr15	130814489	130815251	Muscle_P348.atac_peak_53407	16	.	2.47326	3.2476	1.64371
chr15	130816650	130816918	Muscle_P348.atac_peak_53408	26	.	2.91708	4.37032	2.68105
chr15	130837812	130838604	Muscle_P348.atac_peak_53409	13	.	2.40782	2.94098	1.36109
chr15	130843134	130843909	Muscle_P348.atac_peak_53410	20	.	2.69406	3.66431	2.00409
chr15	130846464	130846852	Muscle_P348.atac_peak_53411	27	.	2.76493	4.476	2.75896
chr15	130851376	130852274	Muscle_P348.atac_peak_53412	208	.	6.04432	22.9436	20.8098
chr15	130863110	130863905	Muscle_P348.atac_peak_53413	31	.	2.68689	4.85653	3.1243
chr15	130866182	130866386	Muscle_P348.atac_peak_53414	45	.	2.86484	6.3763	4.55614
chr15	130869773	130870797	Muscle_P348.atac_peak_53415	82	.	3.37687	10.176	8.26816
chr15	130872026	130873117	Muscle_P348.atac_peak_53416	45	.	2.81395	6.37063	4.57665
chr15	130877847	130878080	Muscle_P348.atac_peak_53417	50	.	3.3551	6.88212	5.04847
chr15	130879019	130879245	Muscle_P348.atac_peak_53418	69	.	3.92365	8.88771	6.97509
chr15	130883721	130887698	Muscle_P348.atac_peak_53419	39	.	2.9508	5.64134	3.90217
chr15	130894749	130895854	Muscle_P348.atac_peak_53420	13	.	2.25399	2.94547	1.38541
chr15	130897440	130898808	Muscle_P348.atac_peak_53421	47	.	3.32051	6.53717	4.72466
chr15	130906675	130907331	Muscle_P348.atac_peak_53422	55	.	3.8139	7.39172	5.56822
chr15	130911005	130911874	Muscle_P348.atac_peak_53423	42	.	3.37792	6.00751	4.22699
chr15	130914460	130915442	Muscle_P348.atac_peak_53424	24	.	2.80611	4.11685	2.42651
chr15	130919891	130921787	Muscle_P348.atac_peak_53425	113	.	4.12821	13.3606	11.394
chr15	130928376	130929140	Muscle_P348.atac_peak_53426	119	.	4.30796	13.8706	11.9304
chr15	130932266	130933060	Muscle_P348.atac_peak_53427	25	.	2.48058	4.22362	2.54431
chr15	130937896	130940610	Muscle_P348.atac_peak_53428	199	.	3.76951	22.1389	19.9697
chr15	130970195	130970611	Muscle_P348.atac_peak_53429	16	.	2.54123	3.27691	1.65901
chr15	130999040	130999318	Muscle_P348.atac_peak_53430	15	.	2.49837	3.16609	1.55947
chr15	131020391	131021176	Muscle_P348.atac_peak_53431	18	.	2.61943	3.47924	1.84066
chr15	131079111	131079311	Muscle_P348.atac_peak_53432	38	.	3.13986	5.63355	3.84793
chr15	131080125	131081044	Muscle_P348.atac_peak_53433	64	.	3.82171	8.32677	6.45235
chr15	131103239	131103472	Muscle_P348.atac_peak_53434	23	.	2.78987	4.01867	2.34627
chr15	131109073	131109310	Muscle_P348.atac_peak_53435	40	.	3.38843	5.79803	4.01851
chr15	131158842	131160271	Muscle_P348.atac_peak_53436	75	.	4.03304	9.4133	7.55719
chr15	131173357	131174216	Muscle_P348.atac_peak_53437	20	.	2.70289	3.69676	2.0365
chr15	131186062	131187768	Muscle_P348.atac_peak_53438	34	.	3.02204	5.15596	3.42404
chr15	131206086	131207051	Muscle_P348.atac_peak_53439	19	.	2.63986	3.54468	1.90391
chr15	131210228	131210970	Muscle_P348.atac_peak_53440	16	.	2.55889	3.31775	1.69368
chr15	131226009	131228029	Muscle_P348.atac_peak_53441	121	.	4.06471	14.102	12.1371
chr15	131230281	131230694	Muscle_P348.atac_peak_53442	49	.	3.01328	6.75108	4.92813
chr15	131251059	131251999	Muscle_P348.atac_peak_53443	15	.	2.48395	3.12873	1.52589
chr15	131299583	131300381	Muscle_P348.atac_peak_53444	95	.	4.50933	11.4332	9.51306
chr15	131363714	131363973	Muscle_P348.atac_peak_53445	44	.	3.57616	6.28856	4.46658
chr15	131376805	131377604	Muscle_P348.atac_peak_53446	73	.	4.41104	9.26091	7.3379
chr15	131411357	131412075	Muscle_P348.atac_peak_53447	484	.	8.04853	51.0943	48.4722
chr15	131423353	131424973	Muscle_P348.atac_peak_53448	18	.	2.62755	3.49845	1.85705
chr15	131444441	131446490	Muscle_P348.atac_peak_53449	51	.	3.48017	6.99293	5.18012
chr15	131457264	131458484	Muscle_P348.atac_peak_53450	199	.	3.00666	22.1725	19.9772
chr15	131462173	131463399	Muscle_P348.atac_peak_53451	310	.	3.5211	33.4524	31.0587
chr15	131474139	131474545	Muscle_P348.atac_peak_53452	78	.	3.04714	9.81447	7.87021
chr15	131477589	131478314	Muscle_P348.atac_peak_53453	221	.	4.75769	24.4174	22.1773
chr15	131492296	131494130	Muscle_P348.atac_peak_53454	212	.	3.91489	23.3913	21.2248
chr15	131498385	131500432	Muscle_P348.atac_peak_53455	20	.	2.49502	3.73076	2.0902
chr15	131505003	131505841	Muscle_P348.atac_peak_53456	38	.	3.226	5.66127	3.88059
chr15	131506661	131506913	Muscle_P348.atac_peak_53457	98	.	4.73091	11.8549	9.86465
chr15	131514383	131514986	Muscle_P348.atac_peak_53458	60	.	3.24575	7.92869	6.05532
chr15	131516032	131517329	Muscle_P348.atac_peak_53459	34	.	2.62119	5.14122	3.42141
chr15	131519214	131519796	Muscle_P348.atac_peak_53460	50	.	3.06889	6.81198	5.00067
chr15	131523314	131523523	Muscle_P348.atac_peak_53461	33	.	3.0823	5.11635	3.36602
chr15	131525567	131525847	Muscle_P348.atac_peak_53462	22	.	2.78387	3.92433	2.24761
chr15	131530743	131533450	Muscle_P348.atac_peak_53463	30	.	2.86982	4.75118	3.04967
chr15	131541402	131544342	Muscle_P348.atac_peak_53464	185	.	3.96879	20.7061	18.591
chr15	131549037	131551269	Muscle_P348.atac_peak_53465	202	.	3.59758	22.4811	20.2872
chr15	131554100	131555103	Muscle_P348.atac_peak_53466	23	.	1.92601	4.05613	2.38692
chr15	131559197	131560584	Muscle_P348.atac_peak_53467	31	.	2.33209	4.84639	3.13863
chr15	131562218	131562906	Muscle_P348.atac_peak_53468	70	.	2.83654	8.88967	7.00429
chr15	131563829	131564317	Muscle_P348.atac_peak_53469	13	.	1.80288	2.92983	1.36979
chr15	131565708	131566247	Muscle_P348.atac_peak_53470	14	.	1.85787	3.06653	1.48445
chr15	131567420	131568518	Muscle_P348.atac_peak_53471	64	.	2.63302	8.3369	6.49136
chr15	131571166	131572963	Muscle_P348.atac_peak_53472	16	.	1.95881	3.27276	1.66884
chr15	131577126	131577681	Muscle_P348.atac_peak_53473	14	.	2.01118	2.9762	1.41011
chr15	131578910	131580568	Muscle_P348.atac_peak_53474	30	.	2.52583	4.77411	3.04971
chr15	131585374	131587931	Muscle_P348.atac_peak_53475	92	.	2.86544	11.1778	9.21978
chr15	131591754	131592667	Muscle_P348.atac_peak_53476	41	.	2.55497	5.88538	4.10838
chr15	131597806	131598028	Muscle_P348.atac_peak_53477	27	.	2.98878	4.4855	2.76217
chr15	131607115	131608140	Muscle_P348.atac_peak_53478	29	.	3.04857	4.70691	2.98063
chr15	131614504	131616023	Muscle_P348.atac_peak_53479	109	.	3.86941	12.8559	10.9321
chr15	131623209	131624872	Muscle_P348.atac_peak_53480	23	.	2.3061	4.02478	2.35351
chr15	131634860	131635082	Muscle_P348.atac_peak_53481	20	.	2.71929	3.73585	2.07021
chr15	131640440	131640640	Muscle_P348.atac_peak_53482	18	.	2.47351	3.41585	1.80007
chr15	131642940	131643771	Muscle_P348.atac_peak_53483	15	.	2.42122	3.07693	1.50058
chr15	131655987	131656764	Muscle_P348.atac_peak_53484	12	.	2.30057	2.75252	1.21842
chr15	131670228	131670885	Muscle_P348.atac_peak_53485	13	.	2.40543	2.93509	1.35592
chr15	131673293	131673759	Muscle_P348.atac_peak_53486	12	.	2.29541	2.74006	1.20773
chr15	131681257	131681519	Muscle_P348.atac_peak_53487	13	.	2.34871	2.9158	1.35423
chr15	131738255	131739164	Muscle_P348.atac_peak_53488	55	.	3.47429	7.36406	5.50773
chr15	131779819	131780448	Muscle_P348.atac_peak_53489	20	.	2.7076	3.71606	2.05634
chr15	131786995	131787951	Muscle_P348.atac_peak_53490	27	.	2.72767	4.41709	2.71537
chr15	131791336	131792045	Muscle_P348.atac_peak_53491	30	.	2.73051	4.74285	3.01616
chr15	131794291	131794494	Muscle_P348.atac_peak_53492	23	.	2.69833	3.99989	2.31954
chr15	131800147	131801015	Muscle_P348.atac_peak_53493	47	.	3.12053	6.57506	4.77188
chr15	131805759	131806033	Muscle_P348.atac_peak_53494	156	.	3.94855	17.7723	15.6581
chr15	131807238	131808552	Muscle_P348.atac_peak_53495	225	.	4.75283	24.7771	22.5498
chr15	131822093	131822299	Muscle_P348.atac_peak_53496	47	.	3.66497	6.57044	4.7348
chr15	131838098	131839381	Muscle_P348.atac_peak_53497	20	.	2.64895	3.7094	2.07612
chr15	131842828	131844325	Muscle_P348.atac_peak_53498	14	.	2.40957	3.01653	1.44329
chr15	131875106	131876778	Muscle_P348.atac_peak_53499	15	.	2.4895	3.14458	1.54076
chr15	131878264	131878511	Muscle_P348.atac_peak_53500	19	.	2.67408	3.61914	1.96559
chr15	131882582	131884094	Muscle_P348.atac_peak_53501	19	.	2.62473	3.56357	1.92832
chr15	131885020	131885896	Muscle_P348.atac_peak_53502	55	.	3.78174	7.34778	5.5328
chr15	131892699	131893410	Muscle_P348.atac_peak_53503	21	.	2.70122	3.78313	2.13711
chr15	131894788	131896400	Muscle_P348.atac_peak_53504	25	.	2.84032	4.1774	2.51334
chr15	131901791	131902459	Muscle_P348.atac_peak_53505	13	.	2.38576	2.88662	1.31339
chr15	131905267	131906044	Muscle_P348.atac_peak_53506	12	.	2.30926	2.76258	1.22899
chr15	131907880	131908695	Muscle_P348.atac_peak_53507	16	.	2.54587	3.2841	1.66345
chr15	131913959	131916587	Muscle_P348.atac_peak_53508	48	.	2.78502	6.69623	4.89953
chr15	131917446	131918007	Muscle_P348.atac_peak_53509	15	.	1.96004	3.09008	1.50621
chr15	131924152	131925219	Muscle_P348.atac_peak_53510	36	.	2.01523	5.4286	3.67982
chr15	131928212	131929082	Muscle_P348.atac_peak_53511	474	.	5.51246	50.1135	47.499
chr15	131940118	131940872	Muscle_P348.atac_peak_53512	17	.	2.5977	3.42379	1.79111
chr15	131953997	131954244	Muscle_P348.atac_peak_53513	43	.	3.50769	6.11195	4.307
chr15	131959360	131959690	Muscle_P348.atac_peak_53514	34	.	3.21555	5.1767	3.41616
chr15	131968394	131969551	Muscle_P348.atac_peak_53515	14	.	2.39048	2.98153	1.41734
chr15	131972777	131973070	Muscle_P348.atac_peak_53516	31	.	2.98909	4.88326	3.14814
chr15	131979942	131980753	Muscle_P348.atac_peak_53517	96	.	4.03715	11.6413	9.65282
chr15	131989576	131990117	Muscle_P348.atac_peak_53518	16	.	2.46043	3.25989	1.65449
chr15	131991899	131992386	Muscle_P348.atac_peak_53519	19	.	2.62032	3.56633	1.93789
chr15	131999168	131999677	Muscle_P348.atac_peak_53520	16	.	2.53227	3.2556	1.64066
chr15	132006360	132006595	Muscle_P348.atac_peak_53521	23	.	2.8363	4.05776	2.36632
chr15	132015178	132015527	Muscle_P348.atac_peak_53522	13	.	2.38439	2.88324	1.31043
chr15	132021669	132022958	Muscle_P348.atac_peak_53523	87	.	4.26851	10.6492	8.74778
chr15	132035020	132035257	Muscle_P348.atac_peak_53524	18	.	2.60115	3.44207	1.81125
chr15	132049261	132050265	Muscle_P348.atac_peak_53525	20	.	2.58983	3.69781	2.05479
chr15	132052466	132053412	Muscle_P348.atac_peak_53526	17	.	2.49561	3.33334	1.72318
chr15	132066246	132066664	Muscle_P348.atac_peak_53527	14	.	2.45778	3.06511	1.47046
chr15	132071191	132071734	Muscle_P348.atac_peak_53528	12	.	2.23657	2.7591	1.2209
chr15	132084779	132085067	Muscle_P348.atac_peak_53529	13	.	2.35727	2.96578	1.39286
chr15	132086997	132087241	Muscle_P348.atac_peak_53530	16	.	2.32582	3.21188	1.60936
chr15	132089755	132089955	Muscle_P348.atac_peak_53531	12	.	2.15171	2.84446	1.2892
chr15	132100483	132100736	Muscle_P348.atac_peak_53532	13	.	2.19673	2.87742	1.3285
chr15	132105933	132107034	Muscle_P348.atac_peak_53533	20	.	2.50586	3.74032	2.08725
chr15	132111089	132111763	Muscle_P348.atac_peak_53534	13	.	2.35098	2.87517	1.32308
chr15	132120066	132120624	Muscle_P348.atac_peak_53535	62	.	3.23441	8.10054	6.21259
chr15	132124475	132124704	Muscle_P348.atac_peak_53536	18	.	2.08031	3.43578	1.81227
chr15	132127042	132127568	Muscle_P348.atac_peak_53537	22	.	2.33242	3.90699	2.24982
chr15	132132967	132133566	Muscle_P348.atac_peak_53538	11	.	2.14277	2.68398	1.15372
chr15	132135985	132136749	Muscle_P348.atac_peak_53539	33	.	3.00168	5.10198	3.37541
chr15	132138466	132138838	Muscle_P348.atac_peak_53540	13	.	2.34471	2.94981	1.38795
chr15	132146444	132146890	Muscle_P348.atac_peak_53541	136	.	5.28776	15.6892	13.6238
chr15	132156190	132156481	Muscle_P348.atac_peak_53542	38	.	3.26949	5.65479	3.88711
chr15	132161323	132162151	Muscle_P348.atac_peak_53543	48	.	3.00207	6.62781	4.82685
chr15	132173469	132174971	Muscle_P348.atac_peak_53544	356	.	4.28872	38.0619	35.6035
chr15	132175777	132175978	Muscle_P348.atac_peak_53545	32	.	1.91191	4.95835	3.2171
chr15	132181668	132182701	Muscle_P348.atac_peak_53546	276	.	5.89135	29.8772	27.6574
chr15	132190409	132191678	Muscle_P348.atac_peak_53547	193	.	5.31168	21.4127	19.3047
chr15	132198766	132199461	Muscle_P348.atac_peak_53548	262	.	6.36638	28.5031	26.2089
chr15	132209137	132210311	Muscle_P348.atac_peak_53549	476	.	5.80684	50.2498	47.6224
chr15	132217682	132218843	Muscle_P348.atac_peak_53550	21	.	2.41563	3.84251	2.186
chr15	132231876	132232076	Muscle_P348.atac_peak_53551	20	.	2.64224	3.72256	2.06985
chr15	132241184	132241712	Muscle_P348.atac_peak_53552	20	.	2.70193	3.70892	2.05278
chr15	132248039	132248632	Muscle_P348.atac_peak_53553	21	.	2.7604	3.85244	2.17875
chr15	132255245	132256913	Muscle_P348.atac_peak_53554	46	.	3.20075	6.40681	4.63597
chr15	132266541	132267878	Muscle_P348.atac_peak_53555	15	.	2.28694	3.086	1.5054
chr15	132275766	132278637	Muscle_P348.atac_peak_53556	142	.	2.50704	16.3055	14.2432
chr15	132280242	132280716	Muscle_P348.atac_peak_53557	98	.	2.19665	11.7655	9.81544
chr15	132281633	132282653	Muscle_P348.atac_peak_53558	102	.	2.31336	12.2368	10.2985
chr15	132300908	132303109	Muscle_P348.atac_peak_53559	253	.	3.48651	27.6191	25.3626
chr15	132305460	132305725	Muscle_P348.atac_peak_53560	119	.	2.72873	13.9674	11.9383
chr15	132311289	132312087	Muscle_P348.atac_peak_53561	89	.	3.82797	10.9051	8.98739
chr15	132317764	132319516	Muscle_P348.atac_peak_53562	116	.	2.41463	13.6598	11.6422
chr15	132320527	132322033	Muscle_P348.atac_peak_53563	157	.	2.3986	17.7931	15.7182
chr15	132325687	132327172	Muscle_P348.atac_peak_53564	101	.	2.26903	12.0931	10.1308
chr15	132333188	132333967	Muscle_P348.atac_peak_53565	124	.	3.29901	14.4405	12.4059
chr15	132339682	132340309	Muscle_P348.atac_peak_53566	97	.	3.43459	11.6821	9.75687
chr15	132351574	132351899	Muscle_P348.atac_peak_53567	111	.	2.55776	13.1889	11.169
chr15	132354433	132355101	Muscle_P348.atac_peak_53568	111	.	2.14239	13.076	11.1286
chr15	132355941	132356595	Muscle_P348.atac_peak_53569	193	.	2.57066	21.5102	19.3667
chr15	132357570	132359149	Muscle_P348.atac_peak_53570	78	.	1.97276	9.71243	7.8194
chr15	132361736	132361986	Muscle_P348.atac_peak_53571	53	.	2.0555	7.19794	5.35497
chr15	132363161	132363405	Muscle_P348.atac_peak_53572	66	.	2.32467	8.53858	6.65194
chr15	132364872	132365198	Muscle_P348.atac_peak_53573	66	.	2.78565	8.59177	6.69694
chr15	132374451	132374819	Muscle_P348.atac_peak_53574	14	.	2.39783	3.01055	1.44025
chr15	132384353	132384553	Muscle_P348.atac_peak_53575	19	.	2.67892	3.63322	1.97891
chr15	132395710	132396016	Muscle_P348.atac_peak_53576	74	.	4.43159	9.39934	7.48048
chr15	132398354	132399274	Muscle_P348.atac_peak_53577	30	.	3.09139	4.79203	3.05055
chr15	132426138	132427716	Muscle_P348.atac_peak_53578	439	.	5.37491	46.5138	43.9853
chr15	132431979	132432615	Muscle_P348.atac_peak_53579	186	.	5.01894	20.8453	18.6683
chr15	132456577	132456851	Muscle_P348.atac_peak_53580	21	.	2.35179	3.81473	2.15601
chr15	132458409	132459032	Muscle_P348.atac_peak_53581	103	.	4.0025	12.2683	10.3135
chr15	132473398	132474159	Muscle_P348.atac_peak_53582	13	.	2.4109	2.95107	1.37603
chr15	132479567	132479835	Muscle_P348.atac_peak_53583	85	.	4.33992	10.4955	8.54271
chr15	132492458	132493694	Muscle_P348.atac_peak_53584	29	.	2.92951	4.6922	2.99757
chr15	132498468	132498774	Muscle_P348.atac_peak_53585	13	.	2.22654	2.95508	1.39538
chr15	132502365	132502877	Muscle_P348.atac_peak_53586	70	.	3.5812	8.93294	7.05764
chr15	132508632	132510354	Muscle_P348.atac_peak_53587	149	.	3.42403	16.9264	14.9056
chr15	132513240	132513847	Muscle_P348.atac_peak_53588	13	.	1.76382	2.89907	1.34167
chr15	132516771	132517543	Muscle_P348.atac_peak_53589	32	.	2.58754	4.99608	3.25341
chr15	132523321	132523521	Muscle_P348.atac_peak_53590	20	.	2.70303	3.70258	2.0438
chr15	132526763	132526963	Muscle_P348.atac_peak_53591	20	.	2.71235	3.74406	2.08732
chr15	132540194	132541327	Muscle_P348.atac_peak_53592	207	.	5.54664	22.9892	20.7891
chr15	132567479	132567970	Muscle_P348.atac_peak_53593	97	.	4.91328	11.6873	9.74323
chr15	132590315	132590534	Muscle_P348.atac_peak_53594	50	.	3.62834	6.88928	5.0497
chr15	132592243	132592845	Muscle_P348.atac_peak_53595	20	.	2.66232	3.70509	2.06909
chr15	132677735	132680119	Muscle_P348.atac_peak_53596	39	.	3.32509	5.67464	3.92046
chr15	132698155	132699372	Muscle_P348.atac_peak_53597	297	.	6.25044	32.1195	29.7722
chr15	132720976	132721232	Muscle_P348.atac_peak_53598	37	.	3.31071	5.51939	3.75061
chr15	132723788	132724381	Muscle_P348.atac_peak_53599	100	.	5.00573	12.0273	10.0715
chr15	132753602	132755072	Muscle_P348.atac_peak_53600	250	.	4.52554	27.2583	25.0393
chr15	132761459	132763241	Muscle_P348.atac_peak_53601	176	.	4.19051	19.7309	17.693
chr15	132771662	132772690	Muscle_P348.atac_peak_53602	26	.	2.94187	4.36995	2.65946
chr15	132774013	132774232	Muscle_P348.atac_peak_53603	39	.	3.40053	5.75302	3.96254
chr15	132782856	132783065	Muscle_P348.atac_peak_53604	22	.	2.42761	3.88574	2.21665
chr15	132785133	132785867	Muscle_P348.atac_peak_53605	58	.	3.05343	7.72358	5.89573
chr15	132790302	132790884	Muscle_P348.atac_peak_53606	198	.	5.20089	21.992	19.8304
chr15	132801466	132801944	Muscle_P348.atac_peak_53607	13	.	2.35551	2.92627	1.36611
chr15	132813729	132814491	Muscle_P348.atac_peak_53608	19	.	2.59797	3.60898	1.98291
chr15	132815677	132816193	Muscle_P348.atac_peak_53609	15	.	2.42671	3.118	1.52713
chr15	132829717	132831360	Muscle_P348.atac_peak_53610	321	.	4.64991	34.5195	32.1772
chr15	132836840	132837441	Muscle_P348.atac_peak_53611	46	.	2.13318	6.4436	4.65588
chr15	132838346	132839953	Muscle_P348.atac_peak_53612	404	.	4.50094	42.9436	40.4833
chr15	132848171	132849058	Muscle_P348.atac_peak_53613	334	.	5.44602	35.7898	33.4477
chr15	132854669	132857374	Muscle_P348.atac_peak_53614	212	.	3.76359	23.4127	21.2437
chr15	132871988	132872405	Muscle_P348.atac_peak_53615	13	.	2.05971	2.96184	1.39108
chr15	132873302	132874689	Muscle_P348.atac_peak_53616	36	.	2.52528	5.34471	3.60295
chr15	132879137	132879866	Muscle_P348.atac_peak_53617	99	.	3.06552	11.9436	9.97746
chr15	132882466	132883191	Muscle_P348.atac_peak_53618	192	.	3.54851	21.4184	19.2971
chr15	132885372	132885796	Muscle_P348.atac_peak_53619	38	.	2.23114	5.62088	3.83668
chr15	132887273	132887571	Muscle_P348.atac_peak_53620	19	.	1.88778	3.60386	1.96854
chr15	132891343	132892926	Muscle_P348.atac_peak_53621	18	.	2.10837	3.42847	1.81593
chr15	132897796	132898982	Muscle_P348.atac_peak_53622	14	.	2.04525	3.0721	1.49103
chr15	132904908	132905210	Muscle_P348.atac_peak_53623	24	.	2.48752	4.12173	2.44936
chr15	132911345	132912377	Muscle_P348.atac_peak_53624	12	.	2.26086	2.74591	1.21157
chr15	132915591	132917336	Muscle_P348.atac_peak_53625	25	.	2.81745	4.18398	2.50585
chr15	132922313	132923819	Muscle_P348.atac_peak_53626	18	.	2.6187	3.47659	1.83789
chr15	132928947	132930153	Muscle_P348.atac_peak_53627	20	.	2.58617	3.72951	2.08415
chr15	132931924	132932768	Muscle_P348.atac_peak_53628	30	.	2.78703	4.75851	3.05606
chr15	132955953	132956404	Muscle_P348.atac_peak_53629	17	.	2.50257	3.33081	1.71206
chr15	132957414	132957881	Muscle_P348.atac_peak_53630	14	.	2.36719	2.97405	1.40426
chr15	132962385	132963201	Muscle_P348.atac_peak_53631	18	.	2.61249	3.45765	1.8206
chr15	132968821	132969182	Muscle_P348.atac_peak_53632	50	.	3.76962	6.92296	5.07346
chr15	132978552	132978893	Muscle_P348.atac_peak_53633	17	.	2.5754	3.35974	1.73109
chr15	132985292	132985911	Muscle_P348.atac_peak_53634	53	.	3.5715	7.16529	5.32829
chr15	132993132	132993436	Muscle_P348.atac_peak_53635	77	.	3.66412	9.61391	7.70299
chr15	133002917	133003127	Muscle_P348.atac_peak_53636	23	.	2.66465	4.05913	2.38858
chr15	133004243	133004939	Muscle_P348.atac_peak_53637	12	.	2.1984	2.83925	1.27953
chr15	133008868	133009475	Muscle_P348.atac_peak_53638	12	.	2.21199	2.78738	1.24959
chr15	133012692	133013642	Muscle_P348.atac_peak_53639	12	.	2.18501	2.73238	1.20458
chr15	133014494	133015163	Muscle_P348.atac_peak_53640	23	.	2.62153	4.05274	2.3968
chr15	133020213	133020833	Muscle_P348.atac_peak_53641	23	.	2.6617	4.05825	2.37721
chr15	133028657	133029866	Muscle_P348.atac_peak_53642	19	.	2.50759	3.54766	1.91875
chr15	133037898	133038592	Muscle_P348.atac_peak_53643	119	.	2.8555	13.9906	11.9539
chr15	133039904	133040932	Muscle_P348.atac_peak_53644	135	.	2.93529	15.552	13.535
chr15	133052102	133052360	Muscle_P348.atac_peak_53645	17	.	2.1452	3.30773	1.70369
chr15	133059748	133060935	Muscle_P348.atac_peak_53646	273	.	4.70649	29.6249	27.3397
chr15	133077113	133077882	Muscle_P348.atac_peak_53647	12	.	2.31124	2.83564	1.27773
chr15	133079858	133080159	Muscle_P348.atac_peak_53648	19	.	2.54298	3.61494	1.97792
chr15	133088154	133088677	Muscle_P348.atac_peak_53649	466	.	6.78102	49.2327	46.6088
chr15	133090989	133091308	Muscle_P348.atac_peak_53650	32	.	2.20859	5.0205	3.27338
chr15	133094238	133094583	Muscle_P348.atac_peak_53651	55	.	2.43876	7.35751	5.51797
chr15	133097151	133098210	Muscle_P348.atac_peak_53652	274	.	4.73476	29.8119	27.4656
chr15	133107012	133107528	Muscle_P348.atac_peak_53653	51	.	3.69166	6.9629	5.12795
chr15	133119477	133120771	Muscle_P348.atac_peak_53654	81	.	3.64396	10.0672	8.13188
chr15	133126275	133126783	Muscle_P348.atac_peak_53655	86	.	3.79468	10.6229	8.69807
chr15	133140514	133141226	Muscle_P348.atac_peak_53656	52	.	3.40329	7.11421	5.28862
chr15	133149441	133150935	Muscle_P348.atac_peak_53657	42	.	3.23246	6.03366	4.24357
chr15	133155602	133156351	Muscle_P348.atac_peak_53658	22	.	2.78856	3.97444	2.29866
chr15	133162945	133163359	Muscle_P348.atac_peak_53659	24	.	2.86775	4.1679	2.47458
chr15	133170742	133172698	Muscle_P348.atac_peak_53660	318	.	4.67063	34.1509	31.8106
chr15	133180165	133181489	Muscle_P348.atac_peak_53661	341	.	5.04584	36.6502	34.1963
chr15	133192381	133192876	Muscle_P348.atac_peak_53662	50	.	3.75897	6.93984	5.09664
chr15	133197378	133197739	Muscle_P348.atac_peak_53663	11	.	2.29799	2.72604	1.19118
chr15	133200305	133200517	Muscle_P348.atac_peak_53664	40	.	3.35734	5.8732	4.07269
chr15	133201748	133201964	Muscle_P348.atac_peak_53665	37	.	3.22911	5.51678	3.73894
chr15	133202806	133203058	Muscle_P348.atac_peak_53666	67	.	4.22959	8.61276	6.71051
chr15	133214457	133214868	Muscle_P348.atac_peak_53667	669	.	11.1836	69.9147	66.9495
chr15	133241694	133242106	Muscle_P348.atac_peak_53668	81	.	4.60928	10.0684	8.12684
chr15	133251103	133251996	Muscle_P348.atac_peak_53669	43	.	3.52869	6.18691	4.3799
chr15	133257129	133257499	Muscle_P348.atac_peak_53670	126	.	5.30118	14.6454	12.6033
chr15	133260171	133261523	Muscle_P348.atac_peak_53671	78	.	3.9431	9.75554	7.88313
chr15	133264133	133265039	Muscle_P348.atac_peak_53672	15	.	2.45475	3.1964	1.59582
chr15	133273240	133274042	Muscle_P348.atac_peak_53673	15	.	2.49099	3.14834	1.54409
chr15	133280222	133280681	Muscle_P348.atac_peak_53674	18	.	2.59993	3.43399	1.80209
chr15	133293643	133293964	Muscle_P348.atac_peak_53675	14	.	2.31187	3.01509	1.43421
chr15	133298188	133299730	Muscle_P348.atac_peak_53676	29	.	2.82513	4.70981	2.99276
chr15	133304062	133305666	Muscle_P348.atac_peak_53677	22	.	2.52647	3.90533	2.24498
chr15	133312575	133314181	Muscle_P348.atac_peak_53678	375	.	5.2793	39.9428	37.5476
chr15	133323509	133325418	Muscle_P348.atac_peak_53679	15	.	2.02792	3.1516	1.5621
chr15	133340389	133340589	Muscle_P348.atac_peak_53680	30	.	2.65598	4.78396	3.04415
chr15	133354232	133355810	Muscle_P348.atac_peak_53681	391	.	5.67637	41.5531	39.1098
chr15	133375952	133378296	Muscle_P348.atac_peak_53682	57	.	3.25185	7.53675	5.73219
chr15	133394384	133394618	Muscle_P348.atac_peak_53683	48	.	3.7109	6.7381	4.89945
chr15	133432767	133433856	Muscle_P348.atac_peak_53684	18	.	2.63062	3.50632	1.86417
chr15	133445162	133446466	Muscle_P348.atac_peak_53685	225	.	5.28429	24.7483	22.5994
chr15	133459457	133460072	Muscle_P348.atac_peak_53686	29	.	3.01344	4.71195	2.99913
chr15	133472987	133473498	Muscle_P348.atac_peak_53687	18	.	2.39872	3.46486	1.84726
chr15	133475309	133476020	Muscle_P348.atac_peak_53688	20	.	2.4908	3.69581	2.0547
chr15	133481788	133482487	Muscle_P348.atac_peak_53689	23	.	2.71143	3.99387	2.33352
chr15	133483421	133484077	Muscle_P348.atac_peak_53690	13	.	2.36601	2.96056	1.39819
chr15	133488875	133489257	Muscle_P348.atac_peak_53691	121	.	5.03977	14.2195	12.1826
chr15	133490820	133491879	Muscle_P348.atac_peak_53692	45	.	3.349	6.29275	4.50632
chr15	133500635	133501721	Muscle_P348.atac_peak_53693	19	.	2.31028	3.61204	1.98931
chr15	133507344	133507761	Muscle_P348.atac_peak_53694	102	.	4.47688	12.2769	10.2943
chr15	133519741	133520049	Muscle_P348.atac_peak_53695	38	.	2.51112	5.60518	3.83979
chr15	133521153	133522369	Muscle_P348.atac_peak_53696	143	.	3.83671	16.4634	14.3936
chr15	133525063	133525447	Muscle_P348.atac_peak_53697	127	.	3.78303	14.8269	12.7917
chr15	133536080	133536676	Muscle_P348.atac_peak_53698	21	.	2.71867	3.78444	2.12894
chr15	133540986	133542677	Muscle_P348.atac_peak_53699	22	.	2.64165	3.91356	2.25837
chr15	133550352	133551619	Muscle_P348.atac_peak_53700	17	.	2.36778	3.34672	1.73639
chr15	133557576	133558246	Muscle_P348.atac_peak_53701	41	.	3.17683	5.94063	4.17466
chr15	133561898	133562272	Muscle_P348.atac_peak_53702	13	.	2.34991	2.85559	1.30885
chr15	133564976	133565506	Muscle_P348.atac_peak_53703	13	.	2.38439	2.88324	1.31043
chr15	133577653	133579039	Muscle_P348.atac_peak_53704	25	.	2.67333	4.20783	2.51482
chr15	133588227	133588527	Muscle_P348.atac_peak_53705	35	.	3.17896	5.30535	3.54165
chr15	133594674	133595558	Muscle_P348.atac_peak_53706	55	.	3.2742	7.42478	5.58093
chr15	133611236	133612009	Muscle_P348.atac_peak_53707	301	.	5.70088	32.5157	30.1828
chr15	133624171	133624559	Muscle_P348.atac_peak_53708	24	.	2.49512	4.18432	2.48841
chr15	133629776	133630242	Muscle_P348.atac_peak_53709	105	.	4.05033	12.5493	10.5618
chr15	133642126	133642926	Muscle_P348.atac_peak_53710	14	.	2.29376	3.03175	1.45874
chr15	133643908	133644766	Muscle_P348.atac_peak_53711	24	.	2.61882	4.14466	2.45822
chr15	133650983	133651904	Muscle_P348.atac_peak_53712	479	.	6.52532	50.5596	47.938
chr15	133658685	133659128	Muscle_P348.atac_peak_53713	13	.	2.32323	2.90449	1.34906
chr15	133664011	133664254	Muscle_P348.atac_peak_53714	11	.	2.17728	2.62592	1.10484
chr15	133668065	133668922	Muscle_P348.atac_peak_53715	17	.	2.43333	3.35387	1.73293
chr15	133675788	133676635	Muscle_P348.atac_peak_53716	140	.	5.45107	16.0682	14.0192
chr15	133677806	133678006	Muscle_P348.atac_peak_53717	20	.	2.55467	3.6845	2.04171
chr15	133681910	133683234	Muscle_P348.atac_peak_53718	13	.	2.37231	2.96117	1.39222
chr15	133691645	133691861	Muscle_P348.atac_peak_53719	30	.	2.4636	4.74836	3.01799
chr15	133695778	133696600	Muscle_P348.atac_peak_53720	23	.	2.36263	3.99675	2.32712
chr15	133697665	133698151	Muscle_P348.atac_peak_53721	12	.	2.12153	2.78848	1.24626
chr15	133713883	133715250	Muscle_P348.atac_peak_53722	15	.	2.41183	3.13058	1.55002
chr15	133720267	133720971	Muscle_P348.atac_peak_53723	16	.	2.30611	3.28332	1.67942
chr15	133727534	133728184	Muscle_P348.atac_peak_53724	113	.	3.36466	13.3112	11.3046
chr15	133729204	133729794	Muscle_P348.atac_peak_53725	273	.	5.02159	29.6718	27.3858
chr15	133741684	133742515	Muscle_P348.atac_peak_53726	20	.	2.41651	3.67913	2.03781
chr15	133748445	133752101	Muscle_P348.atac_peak_53727	131	.	2.88792	15.1266	13.1754
chr15	133756577	133756965	Muscle_P348.atac_peak_53728	14	.	2.1946	2.97492	1.4084
chr15	133763009	133764120	Muscle_P348.atac_peak_53729	18	.	2.42472	3.46856	1.84806
chr15	133769586	133769993	Muscle_P348.atac_peak_53730	25	.	2.59157	4.23335	2.54638
chr15	133772737	133773206	Muscle_P348.atac_peak_53731	47	.	3.27141	6.62773	4.79892
chr15	133774246	133774446	Muscle_P348.atac_peak_53732	28	.	2.80101	4.61879	2.89712
chr15	133780353	133780560	Muscle_P348.atac_peak_53733	64	.	2.71607	8.33186	6.43905
chr15	133783806	133786851	Muscle_P348.atac_peak_53734	140	.	2.84707	16.0814	14.0807
chr15	133787734	133787983	Muscle_P348.atac_peak_53735	118	.	2.86521	13.9271	11.8887
chr15	133796182	133796514	Muscle_P348.atac_peak_53736	17	.	2.1709	3.34587	1.73813
chr15	133797482	133798682	Muscle_P348.atac_peak_53737	21	.	2.21978	3.8196	2.16994
chr15	133804670	133807083	Muscle_P348.atac_peak_53738	235	.	3.48933	25.7636	23.507
chr15	133810447	133810725	Muscle_P348.atac_peak_53739	187	.	3.5244	20.9354	18.7564
chr15	133816576	133818334	Muscle_P348.atac_peak_53740	291	.	3.29804	31.5079	29.175
chr15	133822411	133823325	Muscle_P348.atac_peak_53741	523	.	4.4086	55.0437	52.326
chr15	133828562	133829428	Muscle_P348.atac_peak_53742	73	.	2.58505	9.24042	7.36481
chr15	133832478	133832678	Muscle_P348.atac_peak_53743	22	.	1.76284	3.96973	2.29339
chr15	133835145	133837372	Muscle_P348.atac_peak_53744	64	.	2.15964	8.33412	6.48747
chr15	133846694	133847358	Muscle_P348.atac_peak_53745	22	.	2.15537	3.95544	2.29348
chr15	133852608	133853670	Muscle_P348.atac_peak_53746	14	.	1.92461	3.05928	1.48186
chr15	133856431	133856652	Muscle_P348.atac_peak_53747	19	.	1.97124	3.63546	1.99223
chr15	133858550	133859048	Muscle_P348.atac_peak_53748	46	.	2.51804	6.44974	4.66585
chr15	133859859	133860531	Muscle_P348.atac_peak_53749	75	.	2.84808	9.48567	7.58967
chr15	133864109	133867257	Muscle_P348.atac_peak_53750	16	.	1.87453	3.26279	1.66289
chr15	133872535	133874099	Muscle_P348.atac_peak_53751	17	.	1.98095	3.39668	1.78044
chr15	133879499	133880817	Muscle_P348.atac_peak_53752	29	.	2.70827	4.68506	2.97211
chr15	133889474	133890298	Muscle_P348.atac_peak_53753	118	.	4.41012	13.8243	11.8706
chr15	133896667	133896985	Muscle_P348.atac_peak_53754	184	.	4.71508	20.6301	18.457
chr15	133898792	133899018	Muscle_P348.atac_peak_53755	79	.	3.34403	9.87407	7.9347
chr15	133900214	133900580	Muscle_P348.atac_peak_53756	390	.	7.3261	41.5692	39.0566
chr15	133910133	133910882	Muscle_P348.atac_peak_53757	14	.	2.4579	3.06879	1.47522
chr15	133915658	133916577	Muscle_P348.atac_peak_53758	58	.	3.89671	7.7063	5.87579
chr15	133928100	133928440	Muscle_P348.atac_peak_53759	267	.	7.87981	29.0568	26.7443
chr15	133932985	133933191	Muscle_P348.atac_peak_53760	47	.	3.40577	6.54332	4.71656
chr15	133944677	133945220	Muscle_P348.atac_peak_53761	273	.	7.4281	29.5514	27.3087
chr15	133952210	133953878	Muscle_P348.atac_peak_53762	406	.	6.13898	43.1354	40.6801
chr15	133977402	133978113	Muscle_P348.atac_peak_53763	18	.	2.64194	3.54177	1.89827
chr15	134014221	134016300	Muscle_P348.atac_peak_53764	21	.	2.59101	3.79247	2.14124
chr15	134017306	134018724	Muscle_P348.atac_peak_53765	30	.	2.77887	4.77839	3.06154
chr15	134023470	134023712	Muscle_P348.atac_peak_53766	25	.	2.92097	4.29516	2.58882
chr15	134027978	134028178	Muscle_P348.atac_peak_53767	24	.	2.87393	4.17403	2.4773
chr15	134063409	134063715	Muscle_P348.atac_peak_53768	20	.	2.53893	3.71526	2.06983
chr15	134079048	134080010	Muscle_P348.atac_peak_53769	21	.	2.75814	3.8444	2.17085
chr15	134109595	134110285	Muscle_P348.atac_peak_53770	14	.	2.40893	2.9638	1.40144
chr15	134120979	134121568	Muscle_P348.atac_peak_53771	105	.	3.46457	12.5072	10.5048
chr15	134122877	134123539	Muscle_P348.atac_peak_53772	477	.	7.15903	50.3169	47.7171
chr15	134208662	134208862	Muscle_P348.atac_peak_53773	17	.	2.5775	3.36822	1.73999
chr15	134229992	134230793	Muscle_P348.atac_peak_53774	55	.	3.67961	7.38293	5.529
chr15	134235393	134235777	Muscle_P348.atac_peak_53775	15	.	2.48934	3.14584	1.5426
chr15	134303907	134304266	Muscle_P348.atac_peak_53776	218	.	7.07369	24.0512	21.8251
chr15	134313126	134313569	Muscle_P348.atac_peak_53777	479	.	9.75824	50.5862	47.9552
chr15	134343671	134343957	Muscle_P348.atac_peak_53778	53	.	3.83369	7.18971	5.33806
chr15	134376239	134376827	Muscle_P348.atac_peak_53779	187	.	7.0285	20.9167	18.7532
chr15	134411302	134411663	Muscle_P348.atac_peak_53780	121	.	5.58148	14.2064	12.1787
chr15	134449842	134450387	Muscle_P348.atac_peak_53781	23	.	2.82875	4.05801	2.37301
chr15	134459568	134460119	Muscle_P348.atac_peak_53782	22	.	2.79974	3.97786	2.2998
chr15	134468271	134470069	Muscle_P348.atac_peak_53783	23	.	2.75468	4.03808	2.36628
chr15	134470935	134471379	Muscle_P348.atac_peak_53784	12	.	2.26364	2.77731	1.24518
chr15	134483116	134483728	Muscle_P348.atac_peak_53785	186	.	5.55334	20.7814	18.6309
chr15	134486167	134486521	Muscle_P348.atac_peak_53786	49	.	3.13674	6.74393	4.93773
chr15	134510734	134511014	Muscle_P348.atac_peak_53787	78	.	4.56904	9.76992	7.82157
chr15	134538073	134538820	Muscle_P348.atac_peak_53788	23	.	2.64621	3.98221	2.3183
chr15	134544479	134544846	Muscle_P348.atac_peak_53789	48	.	3.63635	6.61884	4.80255
chr15	134559736	134560209	Muscle_P348.atac_peak_53790	13	.	2.38439	2.88324	1.31043
chr15	134568053	134568550	Muscle_P348.atac_peak_53791	12	.	2.36983	2.85685	1.29964
chr15	134574546	134575675	Muscle_P348.atac_peak_53792	117	.	4.20583	13.6928	11.726
chr15	134582074	134582561	Muscle_P348.atac_peak_53793	293	.	6.8763	31.7097	29.3942
chr15	134603879	134604609	Muscle_P348.atac_peak_53794	16	.	2.43239	3.22639	1.63588
chr15	134621601	134623349	Muscle_P348.atac_peak_53795	191	.	4.01683	21.2342	19.1014
chr15	134642817	134643112	Muscle_P348.atac_peak_53796	32	.	3.16533	5.0139	3.25866
chr15	134662067	134663071	Muscle_P348.atac_peak_53797	17	.	2.58665	3.397	1.76773
chr15	134666989	134667250	Muscle_P348.atac_peak_53798	64	.	3.97227	8.38897	6.49394
chr15	134669571	134670351	Muscle_P348.atac_peak_53799	53	.	3.63019	7.14662	5.33776
chr15	134671785	134673313	Muscle_P348.atac_peak_53800	13	.	2.36764	2.87464	1.32249
chr15	134708990	134709754	Muscle_P348.atac_peak_53801	14	.	2.43694	3.01272	1.42403
chr15	134864255	134865465	Muscle_P348.atac_peak_53802	16	.	2.54209	3.28331	1.66632
chr15	134885236	134885817	Muscle_P348.atac_peak_53803	13	.	2.38439	2.88324	1.31043
chr15	134891086	134891314	Muscle_P348.atac_peak_53804	42	.	3.47961	6.04883	4.25237
chr15	134900372	134900814	Muscle_P348.atac_peak_53805	50	.	3.69352	6.85265	5.03382
chr15	134902974	134903174	Muscle_P348.atac_peak_53806	25	.	2.89318	4.21707	2.51434
chr15	134908972	134909547	Muscle_P348.atac_peak_53807	16	.	2.55003	3.30163	1.68195
chr15	134915990	134917755	Muscle_P348.atac_peak_53808	23	.	2.67837	3.99025	2.33771
chr15	135002691	135004590	Muscle_P348.atac_peak_53809	132	.	3.55152	15.3048	13.2561
chr15	135037521	135037952	Muscle_P348.atac_peak_53810	12	.	2.14731	2.80716	1.26064
chr15	135041045	135041767	Muscle_P348.atac_peak_53811	46	.	3.15169	6.48668	4.69153
chr15	135046602	135047131	Muscle_P348.atac_peak_53812	20	.	2.49509	3.69587	2.0553
chr15	135056941	135057544	Muscle_P348.atac_peak_53813	17	.	2.47786	3.33642	1.72887
chr15	135065285	135065580	Muscle_P348.atac_peak_53814	34	.	2.90711	5.15527	3.4003
chr15	135068505	135069052	Muscle_P348.atac_peak_53815	14	.	2.20677	2.98602	1.4135
chr15	135081230	135082062	Muscle_P348.atac_peak_53816	15	.	2.38869	3.09512	1.51995
chr15	135089235	135091897	Muscle_P348.atac_peak_53817	24	.	2.53508	4.16038	2.48108
chr15	135111707	135111981	Muscle_P348.atac_peak_53818	11	.	2.27835	2.70873	1.17929
chr15	135115083	135115935	Muscle_P348.atac_peak_53819	24	.	2.79768	4.10699	2.42547
chr15	135127735	135128553	Muscle_P348.atac_peak_53820	17	.	2.54801	3.30662	1.70028
chr15	135131893	135132120	Muscle_P348.atac_peak_53821	17	.	2.51631	3.32166	1.71195
chr15	135151192	135151835	Muscle_P348.atac_peak_53822	22	.	2.79813	3.9627	2.28198
chr15	135156461	135157199	Muscle_P348.atac_peak_53823	16	.	2.46234	3.2304	1.62149
chr15	135158959	135160899	Muscle_P348.atac_peak_53824	13	.	2.33686	2.88103	1.32367
chr15	135174064	135174997	Muscle_P348.atac_peak_53825	32	.	3.02878	4.98224	3.25919
chr15	135181958	135182178	Muscle_P348.atac_peak_53826	21	.	2.58063	3.82198	2.1605
chr15	135185653	135186248	Muscle_P348.atac_peak_53827	20	.	2.56001	3.68495	2.04031
chr15	135230739	135231000	Muscle_P348.atac_peak_53828	14	.	2.45108	3.04758	1.45462
chr15	135242032	135242661	Muscle_P348.atac_peak_53829	15	.	2.50768	3.18705	1.57699
chr15	135282298	135282862	Muscle_P348.atac_peak_53830	13	.	2.38439	2.88324	1.31043
chr15	135295272	135295510	Muscle_P348.atac_peak_53831	13	.	2.38439	2.88324	1.31043
chr15	135328926	135329664	Muscle_P348.atac_peak_53832	13	.	2.38439	2.88324	1.31043
chr15	135347972	135348446	Muscle_P348.atac_peak_53833	13	.	2.40503	2.93411	1.35506
chr15	135350534	135350759	Muscle_P348.atac_peak_53834	17	.	2.57405	3.35964	1.73242
chr15	135375283	135376326	Muscle_P348.atac_peak_53835	16	.	2.53421	3.25674	1.64006
chr15	135387515	135388451	Muscle_P348.atac_peak_53836	15	.	2.49819	3.16406	1.557
chr15	135405705	135405922	Muscle_P348.atac_peak_53837	39	.	3.38582	5.69588	3.90998
chr15	135418578	135419153	Muscle_P348.atac_peak_53838	162	.	5.46558	18.3433	16.2247
chr15	135435709	135436512	Muscle_P348.atac_peak_53839	120	.	4.04848	14.042	12.0604
chr15	135441473	135444167	Muscle_P348.atac_peak_53840	221	.	3.26114	24.4044	22.1804
chr15	135448994	135449376	Muscle_P348.atac_peak_53841	21	.	2.1204	3.75544	2.10547
chr15	135457256	135459187	Muscle_P348.atac_peak_53842	296	.	3.3177	32.0016	29.678
chr15	135460370	135460784	Muscle_P348.atac_peak_53843	150	.	2.61985	17.1024	15.0369
chr15	135471706	135472749	Muscle_P348.atac_peak_53844	19	.	2.48302	3.59136	1.95361
chr15	135476820	135477032	Muscle_P348.atac_peak_53845	14	.	2.26886	3.00241	1.43512
chr15	135482949	135484254	Muscle_P348.atac_peak_53846	29	.	2.5496	4.7164	2.999
chr15	135489160	135490699	Muscle_P348.atac_peak_53847	272	.	3.59735	29.4155	27.2053
chr15	135491695	135492058	Muscle_P348.atac_peak_53848	208	.	3.36906	23.0781	20.8738
chr15	135495033	135495336	Muscle_P348.atac_peak_53849	83	.	2.43323	10.2783	8.33836
chr15	135498878	135499912	Muscle_P348.atac_peak_53850	194	.	3.67677	21.5984	19.4872
chr15	135504649	135506043	Muscle_P348.atac_peak_53851	24	.	2.4113	4.13061	2.46354
chr15	135512482	135512699	Muscle_P348.atac_peak_53852	26	.	2.50503	4.31879	2.6259
chr15	135518845	135519971	Muscle_P348.atac_peak_53853	521	.	6.04801	54.7657	52.1112
chr15	135523612	135523933	Muscle_P348.atac_peak_53854	73	.	2.78685	9.22792	7.30568
chr15	135529059	135529530	Muscle_P348.atac_peak_53855	11	.	1.90925	2.72694	1.19751
chr15	135531434	135532268	Muscle_P348.atac_peak_53856	95	.	3.43076	11.4299	9.50398
chr15	135537256	135538264	Muscle_P348.atac_peak_53857	68	.	2.94033	8.7523	6.8564
chr15	135540138	135540660	Muscle_P348.atac_peak_53858	70	.	2.99598	8.98206	7.06215
chr15	135547134	135548330	Muscle_P348.atac_peak_53859	171	.	4.12863	19.296	17.1752
chr15	135552797	135555428	Muscle_P348.atac_peak_53860	31	.	2.39057	4.84907	3.14027
chr15	135560074	135561897	Muscle_P348.atac_peak_53861	23	.	2.28554	4.00566	2.34486
chr15	135565636	135565995	Muscle_P348.atac_peak_53862	18	.	1.99791	3.41951	1.80043
chr15	135566919	135567501	Muscle_P348.atac_peak_53863	63	.	2.90013	8.27926	6.39787
chr15	135569393	135570486	Muscle_P348.atac_peak_53864	31	.	2.32312	4.89997	3.18187
chr15	135576055	135576851	Muscle_P348.atac_peak_53865	13	.	2.17834	2.91688	1.35584
chr15	135589484	135589843	Muscle_P348.atac_peak_53866	102	.	3.24741	12.2288	10.2276
chr15	135592759	135595123	Muscle_P348.atac_peak_53867	42	.	2.44043	6.02091	4.26037
chr15	135607698	135607914	Muscle_P348.atac_peak_53868	57	.	2.33236	7.61965	5.7524
chr15	135608769	135610867	Muscle_P348.atac_peak_53869	167	.	3.29827	18.8669	16.7693
chr15	135619140	135619403	Muscle_P348.atac_peak_53870	30	.	2.43055	4.77465	3.04595
chr15	135622679	135624325	Muscle_P348.atac_peak_53871	50	.	2.78126	6.84973	5.03753
chr15	135625352	135625638	Muscle_P348.atac_peak_53872	12	.	1.95226	2.79814	1.25334
chr15	135634598	135637114	Muscle_P348.atac_peak_53873	58	.	2.7331	7.69721	5.8899
chr15	135640365	135641245	Muscle_P348.atac_peak_53874	15	.	1.87584	3.09526	1.51752
chr15	135642243	135643023	Muscle_P348.atac_peak_53875	14	.	1.88454	2.97571	1.40192
chr15	135643898	135644201	Muscle_P348.atac_peak_53876	61	.	2.73315	8.0318	6.15818
chr15	135648972	135649547	Muscle_P348.atac_peak_53877	270	.	5.04133	29.2876	27.0355
chr15	135658044	135660227	Muscle_P348.atac_peak_53878	20	.	2.20567	3.64697	2.01564
chr15	135668759	135669062	Muscle_P348.atac_peak_53879	11	.	2.1438	2.68484	1.15353
chr15	135677174	135679066	Muscle_P348.atac_peak_53880	16	.	2.27885	3.23682	1.6453
chr15	135684001	135685632	Muscle_P348.atac_peak_53881	53	.	3.08266	7.11892	5.33517
chr15	135694496	135695923	Muscle_P348.atac_peak_53882	30	.	2.79145	4.73963	3.02932
chr15	135702099	135702318	Muscle_P348.atac_peak_53883	25	.	2.70091	4.23898	2.54221
chr15	135709429	135710517	Muscle_P348.atac_peak_53884	314	.	4.51582	33.8287	31.4986
chr15	135717996	135718971	Muscle_P348.atac_peak_53885	15	.	2.3505	3.18933	1.59864
chr15	135728814	135729050	Muscle_P348.atac_peak_53886	14	.	2.37361	2.97388	1.40468
chr15	135737217	135738475	Muscle_P348.atac_peak_53887	15	.	2.32447	3.15952	1.56937
chr15	135750793	135751368	Muscle_P348.atac_peak_53888	33	.	2.74949	5.0628	3.32846
chr15	135756021	135756442	Muscle_P348.atac_peak_53889	14	.	2.21519	3.02106	1.44945
chr15	135759119	135759319	Muscle_P348.atac_peak_53890	24	.	2.56743	4.09039	2.41699
chr15	135761832	135762342	Muscle_P348.atac_peak_53891	16	.	2.43847	3.22334	1.62864
chr15	135771045	135772032	Muscle_P348.atac_peak_53892	36	.	2.42081	5.37374	3.61844
chr15	135774288	135775143	Muscle_P348.atac_peak_53893	139	.	3.89517	16.0677	13.9944
chr15	135781091	135781470	Muscle_P348.atac_peak_53894	46	.	3.25663	6.44967	4.62921
chr15	135797655	135798460	Muscle_P348.atac_peak_53895	14	.	2.42594	2.98563	1.40027
chr15	135804816	135806480	Muscle_P348.atac_peak_53896	18	.	2.5759	3.47644	1.85421
chr15	135811126	135811604	Muscle_P348.atac_peak_53897	15	.	2.40219	3.14086	1.55685
chr15	135812788	135813388	Muscle_P348.atac_peak_53898	21	.	2.68269	3.83504	2.16407
chr15	135822631	135822921	Muscle_P348.atac_peak_53899	13	.	2.41244	2.95236	1.37107
chr15	135828517	135829327	Muscle_P348.atac_peak_53900	14	.	2.40363	3.0893	1.49363
chr15	135831104	135831683	Muscle_P348.atac_peak_53901	18	.	2.44238	3.50291	1.87468
chr15	135846220	135847490	Muscle_P348.atac_peak_53902	14	.	2.43529	3.00867	1.42048
chr15	135854381	135855137	Muscle_P348.atac_peak_53903	48	.	3.33353	6.70832	4.89224
chr15	135859781	135859985	Muscle_P348.atac_peak_53904	28	.	2.78779	4.61249	2.88565
chr15	135882050	135883102	Muscle_P348.atac_peak_53905	21	.	2.67	3.83512	2.17777
chr15	135901809	135902012	Muscle_P348.atac_peak_53906	16	.	2.48585	3.24922	1.64291
chr15	135909166	135909773	Muscle_P348.atac_peak_53907	13	.	2.31474	2.89831	1.35042
chr15	135920874	135922121	Muscle_P348.atac_peak_53908	19	.	2.57752	3.54883	1.90772
chr15	135930301	135931413	Muscle_P348.atac_peak_53909	20	.	2.56539	3.75107	2.09924
chr15	135935146	135935797	Muscle_P348.atac_peak_53910	16	.	2.36097	3.18503	1.60152
chr15	135944761	135945025	Muscle_P348.atac_peak_53911	12	.	2.32397	2.77547	1.24302
chr15	135947335	135948977	Muscle_P348.atac_peak_53912	12	.	2.28615	2.81262	1.27225
chr15	135957542	135959531	Muscle_P348.atac_peak_53913	19	.	2.49443	3.62928	1.99189
chr15	135963086	135964406	Muscle_P348.atac_peak_53914	20	.	2.52982	3.69983	2.06574
chr15	135966228	135966780	Muscle_P348.atac_peak_53915	11	.	2.20592	2.69123	1.16162
chr15	135981914	135982534	Muscle_P348.atac_peak_53916	14	.	2.13437	3.0465	1.47177
chr15	135988107	135988534	Muscle_P348.atac_peak_53917	22	.	2.59472	3.9151	2.26037
chr15	135991291	135991866	Muscle_P348.atac_peak_53918	16	.	2.33158	3.28559	1.68306
chr15	135994747	135995923	Muscle_P348.atac_peak_53919	14	.	2.2446	3.05044	1.47785
chr15	136024208	136025206	Muscle_P348.atac_peak_53920	17	.	2.41283	3.4194	1.79744
chr15	136031723	136032856	Muscle_P348.atac_peak_53921	150	.	4.62657	17.0929	15.0643
chr15	136041408	136042110	Muscle_P348.atac_peak_53922	24	.	2.63835	4.12647	2.44582
chr15	136049997	136050340	Muscle_P348.atac_peak_53923	16	.	2.14819	3.24165	1.63888
chr15	136051700	136052415	Muscle_P348.atac_peak_53924	23	.	2.36263	3.99854	2.33561
chr15	136054197	136054417	Muscle_P348.atac_peak_53925	49	.	3.12055	6.82295	4.99812
chr15	136056705	136056907	Muscle_P348.atac_peak_53926	24	.	2.58397	4.18689	2.49015
chr15	136059170	136060502	Muscle_P348.atac_peak_53927	16	.	2.24136	3.20155	1.60662
chr15	136068869	136069609	Muscle_P348.atac_peak_53928	90	.	3.04305	11.0284	9.05794
chr15	136073620	136074480	Muscle_P348.atac_peak_53929	39	.	2.4122	5.66398	3.90136
chr15	136075420	136075726	Muscle_P348.atac_peak_53930	27	.	2.42948	4.43891	2.73482
chr15	136080384	136080804	Muscle_P348.atac_peak_53931	18	.	2.60519	3.50538	1.88054
chr15	136091208	136092197	Muscle_P348.atac_peak_53932	75	.	2.65523	9.40038	7.51106
chr15	136093484	136093795	Muscle_P348.atac_peak_53933	33	.	2.07821	5.0831	3.33798
chr15	136096387	136096874	Muscle_P348.atac_peak_53934	73	.	2.35295	9.25902	7.36135
chr15	136098819	136100432	Muscle_P348.atac_peak_53935	124	.	2.67562	14.5175	12.4985
chr15	136103000	136106009	Muscle_P348.atac_peak_53936	130	.	2.82651	15.0629	13.043
chr15	136114634	136117155	Muscle_P348.atac_peak_53937	216	.	3.70006	23.7412	21.6349
chr15	136123509	136124796	Muscle_P348.atac_peak_53938	89	.	4.5446	10.9177	8.99328
chr15	136134844	136135293	Muscle_P348.atac_peak_53939	15	.	2.41353	3.10052	1.50441
chr15	136136837	136138179	Muscle_P348.atac_peak_53940	49	.	3.52532	6.801	4.997
chr15	136143961	136145092	Muscle_P348.atac_peak_53941	19	.	2.59921	3.58779	1.94714
chr15	136150320	136151166	Muscle_P348.atac_peak_53942	12	.	2.3219	2.79607	1.25686
chr15	136156303	136156613	Muscle_P348.atac_peak_53943	63	.	3.88958	8.20573	6.33392
chr15	136158327	136158732	Muscle_P348.atac_peak_53944	19	.	2.55267	3.55594	1.92701
chr15	136165094	136165649	Muscle_P348.atac_peak_53945	16	.	2.44643	3.244	1.6471
chr15	136174152	136176442	Muscle_P348.atac_peak_53946	20	.	2.4752	3.64172	2.00129
chr15	136186923	136187462	Muscle_P348.atac_peak_53947	118	.	3.43754	13.802	11.8129
chr15	136188880	136189844	Muscle_P348.atac_peak_53948	214	.	4.45758	23.6821	21.4965
chr15	136195138	136196733	Muscle_P348.atac_peak_53949	331	.	6.52584	35.5357	33.167
chr15	136209786	136210248	Muscle_P348.atac_peak_53950	13	.	2.38439	2.88324	1.31043
chr15	136214975	136215236	Muscle_P348.atac_peak_53951	15	.	2.49438	3.15449	1.549
chr15	136238278	136239825	Muscle_P348.atac_peak_53952	13	.	2.3989	2.919	1.34181
chr15	136252566	136254361	Muscle_P348.atac_peak_53953	21	.	2.71073	3.76297	2.11387
chr15	136261168	136262992	Muscle_P348.atac_peak_53954	87	.	4.06386	10.6167	8.75435
chr15	136273340	136273880	Muscle_P348.atac_peak_53955	20	.	2.64159	3.64143	2.0048
chr15	136278164	136279046	Muscle_P348.atac_peak_53956	22	.	2.72639	3.88434	2.22212
chr15	136301179	136301739	Muscle_P348.atac_peak_53957	18	.	2.60837	3.449	1.81294
chr15	136307283	136307673	Muscle_P348.atac_peak_53958	27	.	2.83235	4.4239	2.7252
chr15	136317584	136317860	Muscle_P348.atac_peak_53959	41	.	2.7792	5.88997	4.11173
chr15	136321443	136321959	Muscle_P348.atac_peak_53960	174	.	4.95896	19.6127	17.4857
chr15	136327650	136328189	Muscle_P348.atac_peak_53961	35	.	2.69181	5.27542	3.51711
chr15	136330668	136330984	Muscle_P348.atac_peak_53962	152	.	4.19942	17.3666	15.2772
chr15	136333947	136336204	Muscle_P348.atac_peak_53963	283	.	4.7649	30.5941	28.3676
chr15	136341589	136341921	Muscle_P348.atac_peak_53964	17	.	2.40427	3.34577	1.73381
chr15	136343672	136344109	Muscle_P348.atac_peak_53965	18	.	2.46871	3.49903	1.87403
chr15	136352011	136352211	Muscle_P348.atac_peak_53966	15	.	2.45345	3.14142	1.55642
chr15	136353386	136354050	Muscle_P348.atac_peak_53967	29	.	2.97532	4.6498	2.94092
chr15	136358741	136360326	Muscle_P348.atac_peak_53968	21	.	2.73627	3.80849	2.14583
chr15	136368473	136370718	Muscle_P348.atac_peak_53969	175	.	3.57714	19.6606	17.5512
chr15	136379474	136380335	Muscle_P348.atac_peak_53970	20	.	2.08241	3.69448	2.05362
chr15	136392677	136394105	Muscle_P348.atac_peak_53971	496	.	5.38753	52.2951	49.6438
chr15	136405911	136407459	Muscle_P348.atac_peak_53972	16	.	2.24145	3.2767	1.67398
chr15	136412269	136413881	Muscle_P348.atac_peak_53973	40	.	2.82438	5.81168	4.03403
chr15	136420781	136421593	Muscle_P348.atac_peak_53974	14	.	2.25497	3.07449	1.49826
chr15	136424769	136425006	Muscle_P348.atac_peak_53975	16	.	2.33468	3.22307	1.61866
chr15	136433019	136434248	Muscle_P348.atac_peak_53976	96	.	3.55558	11.5372	9.66209
chr15	136438989	136439919	Muscle_P348.atac_peak_53977	136	.	4.51045	15.7328	13.6945
chr15	136451582	136451935	Muscle_P348.atac_peak_53978	33	.	2.62283	5.137	3.39013
chr15	136455054	136455960	Muscle_P348.atac_peak_53979	185	.	4.92495	20.6811	18.5485
chr15	136467514	136468272	Muscle_P348.atac_peak_53980	15	.	2.11225	3.18085	1.58941
chr15	136472579	136473007	Muscle_P348.atac_peak_53981	151	.	4.55844	17.2548	15.1688
chr15	136475532	136475786	Muscle_P348.atac_peak_53982	66	.	3.40058	8.53886	6.64365
chr15	136480583	136482605	Muscle_P348.atac_peak_53983	64	.	3.27705	8.30352	6.4361
chr15	136493371	136493833	Muscle_P348.atac_peak_53984	67	.	4.05001	8.63287	6.7268
chr15	136507977	136508587	Muscle_P348.atac_peak_53985	15	.	2.30174	3.15668	1.56572
chr15	136521133	136521415	Muscle_P348.atac_peak_53986	74	.	3.87678	9.36174	7.4319
chr15	136522456	136523266	Muscle_P348.atac_peak_53987	64	.	3.66405	8.35959	6.47592
chr15	136535757	136536913	Muscle_P348.atac_peak_53988	35	.	3.04598	5.29146	3.53956
chr15	136542374	136542865	Muscle_P348.atac_peak_53989	11	.	1.93373	2.62453	1.10707
chr15	136545283	136547087	Muscle_P348.atac_peak_53990	76	.	3.41276	9.55188	7.64534
chr15	136556860	136557815	Muscle_P348.atac_peak_53991	335	.	5.53026	35.9529	33.584
chr15	136561341	136561568	Muscle_P348.atac_peak_53992	34	.	2.32011	5.22564	3.47961
chr15	136564674	136565682	Muscle_P348.atac_peak_53993	24	.	2.55309	4.10356	2.42175
chr15	136573049	136574863	Muscle_P348.atac_peak_53994	16	.	2.33456	3.27753	1.67277
chr15	136584321	136585033	Muscle_P348.atac_peak_53995	23	.	2.60435	3.9709	2.31088
chr15	136602604	136603611	Muscle_P348.atac_peak_53996	197	.	5.36313	21.8846	19.7186
chr15	136606095	136606754	Muscle_P348.atac_peak_53997	18	.	2.16988	3.49805	1.88782
chr15	136614139	136614639	Muscle_P348.atac_peak_53998	12	.	2.32167	2.85796	1.29738
chr15	136626081	136626408	Muscle_P348.atac_peak_53999	184	.	4.43792	20.6567	18.4814
chr15	136627295	136628106	Muscle_P348.atac_peak_54000	171	.	4.16423	19.301	17.1894
chr15	136638947	136639877	Muscle_P348.atac_peak_54001	458	.	6.4556	48.4177	45.8338
chr15	136644690	136646628	Muscle_P348.atac_peak_54002	25	.	2.62294	4.2022	2.52987
chr15	136661992	136663169	Muscle_P348.atac_peak_54003	14	.	2.42846	2.99399	1.4104
chr15	136678877	136679664	Muscle_P348.atac_peak_54004	30	.	3.10241	4.83463	3.09312
chr15	136685383	136685808	Muscle_P348.atac_peak_54005	19	.	2.63385	3.57649	1.945
chr15	136692562	136693646	Muscle_P348.atac_peak_54006	24	.	2.83724	4.14115	2.45425
chr15	136708155	136708440	Muscle_P348.atac_peak_54007	25	.	2.79761	4.22622	2.53674
chr15	136715766	136716513	Muscle_P348.atac_peak_54008	15	.	2.32819	3.18557	1.59508
chr15	136719927	136720494	Muscle_P348.atac_peak_54009	64	.	3.66815	8.32886	6.42853
chr15	136724925	136725222	Muscle_P348.atac_peak_54010	14	.	2.20807	3.01248	1.43608
chr15	136732253	136732678	Muscle_P348.atac_peak_54011	19	.	2.3359	3.62872	1.99209
chr15	136742281	136742676	Muscle_P348.atac_peak_54012	13	.	2.39402	2.90698	1.33125
chr15	136750985	136751326	Muscle_P348.atac_peak_54013	31	.	3.14933	4.94537	3.18989
chr15	136765379	136765618	Muscle_P348.atac_peak_54014	23	.	2.84421	4.07897	2.38579
chr15	136772719	136773470	Muscle_P348.atac_peak_54015	14	.	2.41604	3.07181	1.49019
chr15	136775397	136776407	Muscle_P348.atac_peak_54016	34	.	3.05236	5.1527	3.41541
chr15	136784544	136786291	Muscle_P348.atac_peak_54017	15	.	2.50699	3.18852	1.57969
chr15	136807678	136808360	Muscle_P348.atac_peak_54018	47	.	2.99005	6.50609	4.70669
chr15	136813816	136814423	Muscle_P348.atac_peak_54019	11	.	2.17394	2.71495	1.18761
chr15	136819775	136821290	Muscle_P348.atac_peak_54020	19	.	2.33932	3.5303	1.90794
chr15	136827569	136828777	Muscle_P348.atac_peak_54021	199	.	4.07092	22.1618	19.9825
chr15	136832567	136832841	Muscle_P348.atac_peak_54022	35	.	2.1654	5.32643	3.57246
chr15	136839263	136839502	Muscle_P348.atac_peak_54023	12	.	1.59023	2.84378	1.29358
chr15	136840718	136841692	Muscle_P348.atac_peak_54024	487	.	4.77926	51.469	48.7865
chr15	136853982	136856485	Muscle_P348.atac_peak_54025	253	.	3.27378	27.647	25.3982
chr15	136863767	136864465	Muscle_P348.atac_peak_54026	29	.	2.5165	4.67846	2.97646
chr15	136872767	136874289	Muscle_P348.atac_peak_54027	18	.	2.11333	3.42965	1.81636
chr15	136878519	136879772	Muscle_P348.atac_peak_54028	29	.	2.24208	4.64732	2.92808
chr15	136881231	136881657	Muscle_P348.atac_peak_54029	111	.	3.29539	13.1348	11.1363
chr15	136885211	136885762	Muscle_P348.atac_peak_54030	171	.	4.2913	19.2172	17.1336
chr15	136894473	136895813	Muscle_P348.atac_peak_54031	198	.	5.45352	21.9784	19.807
chr15	136902769	136903135	Muscle_P348.atac_peak_54032	167	.	5.05465	18.8384	16.7044
chr15	136905503	136905871	Muscle_P348.atac_peak_54033	55	.	2.75478	7.43061	5.58354
chr15	136909553	136910152	Muscle_P348.atac_peak_54034	161	.	4.51665	18.2828	16.162
chr15	136915215	136916294	Muscle_P348.atac_peak_54035	84	.	3.7845	10.388	8.45734
chr15	136917807	136918370	Muscle_P348.atac_peak_54036	13	.	2.08583	2.90833	1.3461
chr15	136923285	136923667	Muscle_P348.atac_peak_54037	18	.	2.50284	3.49113	1.85972
chr15	136929553	136930578	Muscle_P348.atac_peak_54038	156	.	5.02361	17.696	15.6608
chr15	136936461	136937116	Muscle_P348.atac_peak_54039	39	.	3.34162	5.68102	3.91671
chr15	136943426	136945877	Muscle_P348.atac_peak_54040	31	.	2.99253	4.91465	3.19324
chr15	136955633	136956258	Muscle_P348.atac_peak_54041	67	.	3.41526	8.6562	6.78753
chr15	136957422	136957624	Muscle_P348.atac_peak_54042	46	.	2.98481	6.50899	4.69017
chr15	136960562	136961032	Muscle_P348.atac_peak_54043	65	.	3.30158	8.41507	6.5168
chr15	136962745	136963686	Muscle_P348.atac_peak_54044	45	.	2.93556	6.39331	4.57316
chr15	136968118	136969431	Muscle_P348.atac_peak_54045	70	.	3.55379	8.88258	7.02801
chr15	136973578	136974127	Muscle_P348.atac_peak_54046	49	.	3.1635	6.81032	4.97649
chr15	136979708	136981415	Muscle_P348.atac_peak_54047	186	.	4.34574	20.7432	18.6052
chr15	136988971	136990022	Muscle_P348.atac_peak_54048	29	.	2.76075	4.64708	2.93121
chr15	136997514	136999410	Muscle_P348.atac_peak_54049	181	.	3.86361	20.1741	18.1225
chr15	137004440	137004684	Muscle_P348.atac_peak_54050	46	.	2.9254	6.51552	4.69758
chr15	137008635	137009379	Muscle_P348.atac_peak_54051	19	.	2.37225	3.57369	1.94654
chr15	137014203	137016143	Muscle_P348.atac_peak_54052	17	.	2.55562	3.34195	1.72232
chr15	137021131	137022558	Muscle_P348.atac_peak_54053	47	.	3.15085	6.55447	4.77117
chr15	137024150	137025123	Muscle_P348.atac_peak_54054	13	.	2.12305	2.89425	1.33399
chr15	137027706	137028144	Muscle_P348.atac_peak_54055	13	.	2.17745	2.85617	1.30928
chr15	137036575	137037076	Muscle_P348.atac_peak_54056	22	.	2.39877	3.88093	2.22441
chr15	137041135	137041419	Muscle_P348.atac_peak_54057	12	.	2.07071	2.76104	1.22288
chr15	137053401	137053961	Muscle_P348.atac_peak_54058	14	.	2.2659	2.97177	1.40648
chr15	137060261	137060746	Muscle_P348.atac_peak_54059	13	.	2.24127	2.86916	1.3239
chr15	137063127	137063503	Muscle_P348.atac_peak_54060	16	.	2.33625	3.29144	1.68786
chr15	137072546	137073093	Muscle_P348.atac_peak_54061	21	.	2.38553	3.80461	2.14829
chr15	137075139	137075607	Muscle_P348.atac_peak_54062	14	.	2.19546	3.01865	1.45105
chr15	137084500	137085046	Muscle_P348.atac_peak_54063	15	.	2.50013	3.16908	1.56151
chr15	137094276	137094535	Muscle_P348.atac_peak_54064	40	.	3.30196	5.87111	4.08433
chr15	137096049	137096313	Muscle_P348.atac_peak_54065	80	.	4.03632	10.0337	8.09462
chr15	137097914	137098326	Muscle_P348.atac_peak_54066	23	.	2.41756	4.06688	2.38467
chr15	137102159	137103457	Muscle_P348.atac_peak_54067	26	.	2.36982	4.31378	2.62022
chr15	137107285	137107736	Muscle_P348.atac_peak_54068	12	.	2.04569	2.75124	1.211
chr15	137109174	137109638	Muscle_P348.atac_peak_54069	12	.	2.20034	2.80578	1.26233
chr15	137111390	137112027	Muscle_P348.atac_peak_54070	22	.	2.65375	3.8869	2.22469
chr15	137122828	137124555	Muscle_P348.atac_peak_54071	18	.	2.44548	3.44754	1.8313
chr15	137128484	137129004	Muscle_P348.atac_peak_54072	23	.	2.46857	4.04432	2.37101
chr15	137133000	137133724	Muscle_P348.atac_peak_54073	19	.	2.27398	3.58417	1.95415
chr15	137134637	137135840	Muscle_P348.atac_peak_54074	20	.	2.27024	3.67643	2.04111
chr15	137145416	137145973	Muscle_P348.atac_peak_54075	209	.	4.57329	23.1268	20.9208
chr15	137156006	137158083	Muscle_P348.atac_peak_54076	66	.	2.95849	8.52735	6.64657
chr15	137166970	137168999	Muscle_P348.atac_peak_54077	46	.	2.56779	6.38139	4.64607
chr15	137173226	137174531	Muscle_P348.atac_peak_54078	184	.	4.01532	20.6105	18.4687
chr15	137175891	137176239	Muscle_P348.atac_peak_54079	25	.	2.15484	4.25405	2.55825
chr15	137182171	137182619	Muscle_P348.atac_peak_54080	20	.	2.48701	3.7141	2.07412
chr15	137183597	137184083	Muscle_P348.atac_peak_54081	15	.	2.31953	3.17029	1.58182
chr15	137187947	137188353	Muscle_P348.atac_peak_54082	15	.	2.41814	3.08803	1.50038
chr15	137193924	137194213	Muscle_P348.atac_peak_54083	16	.	2.23012	3.24506	1.64479
chr15	137195907	137197065	Muscle_P348.atac_peak_54084	42	.	2.7839	6.06301	4.26537
chr15	137201210	137201953	Muscle_P348.atac_peak_54085	15	.	2.23982	3.10002	1.5174
chr15	137207150	137207641	Muscle_P348.atac_peak_54086	13	.	2.27001	2.86239	1.30529
chr15	137208489	137209127	Muscle_P348.atac_peak_54087	15	.	2.35099	3.1557	1.56527
chr15	137220058	137220344	Muscle_P348.atac_peak_54088	17	.	2.34057	3.36557	1.75424
chr15	137230726	137231352	Muscle_P348.atac_peak_54089	41	.	2.7138	5.95013	4.16243
chr15	137234827	137235480	Muscle_P348.atac_peak_54090	30	.	2.46664	4.803	3.08834
chr15	137242435	137243202	Muscle_P348.atac_peak_54091	14	.	2.1993	3.00988	1.43197
chr15	137246763	137247442	Muscle_P348.atac_peak_54092	13	.	2.0944	2.91685	1.35477
chr15	137250957	137251331	Muscle_P348.atac_peak_54093	99	.	3.95423	11.9794	9.99451
chr15	137255561	137255784	Muscle_P348.atac_peak_54094	56	.	2.97258	7.50808	5.64185
chr15	137259367	137259806	Muscle_P348.atac_peak_54095	155	.	4.17926	17.657	15.5658
chr15	137271180	137272382	Muscle_P348.atac_peak_54096	129	.	3.46903	14.9506	12.9066
chr15	137274100	137274743	Muscle_P348.atac_peak_54097	162	.	3.64674	18.365	16.2977
chr15	137279812	137280237	Muscle_P348.atac_peak_54098	101	.	2.54025	12.1047	10.114
chr15	137283195	137284743	Muscle_P348.atac_peak_54099	94	.	2.09829	11.4242	9.48117
chr15	137285963	137288596	Muscle_P348.atac_peak_54100	132	.	2.30635	15.3375	13.2965
chr15	137289995	137291765	Muscle_P348.atac_peak_54101	35	.	1.73622	5.25766	3.52443
chr15	137293061	137295074	Muscle_P348.atac_peak_54102	60	.	2.1043	7.83331	6.00434
chr15	137299412	137299874	Muscle_P348.atac_peak_54103	181	.	2.8348	20.3784	18.1994
chr15	137302436	137304874	Muscle_P348.atac_peak_54104	238	.	3.12499	25.9909	23.8121
chr15	137309501	137311853	Muscle_P348.atac_peak_54105	392	.	4.41528	41.7338	39.2892
chr15	137315969	137318911	Muscle_P348.atac_peak_54106	57	.	2.52529	7.60056	5.76026
chr15	137323317	137324189	Muscle_P348.atac_peak_54107	73	.	2.42599	9.16455	7.31113
chr15	137327088	137329264	Muscle_P348.atac_peak_54108	177	.	3.3776	19.7928	17.7111
chr15	137335056	137336474	Muscle_P348.atac_peak_54109	42	.	2.55011	6.0017	4.24702
chr15	137339366	137339894	Muscle_P348.atac_peak_54110	31	.	2.11952	4.9057	3.17351
chr15	137341892	137342393	Muscle_P348.atac_peak_54111	75	.	2.38214	9.4525	7.54264
chr15	137344641	137346618	Muscle_P348.atac_peak_54112	107	.	2.50339	12.7251	10.7769
chr15	137350300	137351452	Muscle_P348.atac_peak_54113	41	.	2.09893	5.8841	4.10719
chr15	137352425	137352628	Muscle_P348.atac_peak_54114	18	.	1.91652	3.52824	1.89581
chr15	137353616	137354182	Muscle_P348.atac_peak_54115	200	.	4.09279	22.1482	20.0174
chr15	137358312	137359816	Muscle_P348.atac_peak_54116	23	.	1.98784	4.04777	2.38435
chr15	137360619	137361633	Muscle_P348.atac_peak_54117	34	.	2.10215	5.23228	3.48832
chr15	137363781	137364023	Muscle_P348.atac_peak_54118	30	.	1.961	4.7474	3.02797
chr15	137364904	137365443	Muscle_P348.atac_peak_54119	28	.	1.98996	4.57022	2.85935
chr15	137368209	137368484	Muscle_P348.atac_peak_54120	98	.	3.05795	11.8646	9.87664
chr15	137372435	137373532	Muscle_P348.atac_peak_54121	14	.	1.89989	3.03592	1.46122
chr15	137375908	137376468	Muscle_P348.atac_peak_54122	221	.	4.64803	24.3092	22.1208
chr15	137377864	137379068	Muscle_P348.atac_peak_54123	26	.	2.28805	4.35802	2.67019
chr15	137386614	137387374	Muscle_P348.atac_peak_54124	72	.	3.34149	9.12551	7.23807
chr15	137390528	137391474	Muscle_P348.atac_peak_54125	22	.	2.24936	3.88967	2.23252
chr15	137392751	137393097	Muscle_P348.atac_peak_54126	31	.	2.50703	4.90107	3.16379
chr15	137401414	137404015	Muscle_P348.atac_peak_54127	152	.	3.11038	17.3742	15.299
chr15	137408076	137408283	Muscle_P348.atac_peak_54128	24	.	2.12298	4.12816	2.43719
chr15	137410352	137411486	Muscle_P348.atac_peak_54129	15	.	2.04161	3.12131	1.53546
chr15	137413476	137413974	Muscle_P348.atac_peak_54130	26	.	2.43414	4.39382	2.68485
chr15	137420433	137421217	Muscle_P348.atac_peak_54131	14	.	2.08005	3.03022	1.45669
chr15	137425589	137426121	Muscle_P348.atac_peak_54132	25	.	2.4354	4.27274	2.58519
chr15	137434624	137436250	Muscle_P348.atac_peak_54133	74	.	3.35431	9.38316	7.49935
chr15	137444400	137445670	Muscle_P348.atac_peak_54134	16	.	2.28265	3.24359	1.64138
chr15	137448201	137449608	Muscle_P348.atac_peak_54135	34	.	2.98213	5.13647	3.40672
chr15	137456215	137456501	Muscle_P348.atac_peak_54136	15	.	2.48073	3.12153	1.51991
chr15	137463067	137463385	Muscle_P348.atac_peak_54137	14	.	2.45959	3.06854	1.47301
chr15	137472716	137473457	Muscle_P348.atac_peak_54138	180	.	4.96208	20.1573	18.0709
chr15	137475495	137475906	Muscle_P348.atac_peak_54139	137	.	4.64109	15.8449	13.7632
chr15	137488637	137491377	Muscle_P348.atac_peak_54140	103	.	2.53251	12.2175	10.3015
chr15	137494684	137495711	Muscle_P348.atac_peak_54141	328	.	4.1844	35.2174	32.8451
chr15	137499569	137501713	Muscle_P348.atac_peak_54142	79	.	2.35215	9.80662	7.92564
chr15	137506107	137506364	Muscle_P348.atac_peak_54143	125	.	2.55744	14.6099	12.5652
chr15	137509916	137511886	Muscle_P348.atac_peak_54144	85	.	2.43389	10.426	8.5014
chr15	137517029	137519951	Muscle_P348.atac_peak_54145	145	.	2.56021	16.5967	14.5473
chr15	137522272	137524287	Muscle_P348.atac_peak_54146	30	.	1.74906	4.72285	3.00094
chr15	137526570	137527283	Muscle_P348.atac_peak_54147	20	.	1.65859	3.7463	2.09122
chr15	137528596	137530856	Muscle_P348.atac_peak_54148	142	.	2.62265	16.3059	14.2654
chr15	137532750	137532981	Muscle_P348.atac_peak_54149	76	.	2.1321	9.53982	7.61605
chr15	137535013	137536584	Muscle_P348.atac_peak_54150	155	.	2.8953	17.5493	15.532
chr15	137541865	137544743	Muscle_P348.atac_peak_54151	57	.	2.83952	7.60807	5.7852
chr15	137551001	137551329	Muscle_P348.atac_peak_54152	18	.	2.58422	3.52405	1.89587
chr15	137556946	137557474	Muscle_P348.atac_peak_54153	443	.	7.09907	46.9606	44.3834
chr15	137566735	137568153	Muscle_P348.atac_peak_54154	261	.	4.1634	28.3417	26.1059
chr15	137573005	137574960	Muscle_P348.atac_peak_54155	47	.	2.65856	6.50863	4.73985
chr15	137584829	137585554	Muscle_P348.atac_peak_54156	336	.	6.63485	36.1127	33.6931
chr15	137598794	137599257	Muscle_P348.atac_peak_54157	49	.	3.211	6.823	4.97933
chr15	137601636	137601901	Muscle_P348.atac_peak_54158	24	.	2.45922	4.18329	2.49103
chr15	137604400	137605590	Muscle_P348.atac_peak_54159	24	.	2.48406	4.08695	2.41682
chr15	137610972	137611728	Muscle_P348.atac_peak_54160	57	.	2.97004	7.576	5.72288
chr15	137613111	137614120	Muscle_P348.atac_peak_54161	28	.	2.31868	4.52767	2.81943
chr15	137618600	137619973	Muscle_P348.atac_peak_54162	15	.	2.03252	3.16843	1.57978
chr15	137620967	137621685	Muscle_P348.atac_peak_54163	14	.	2.03612	3.03695	1.46382
chr15	137622570	137623107	Muscle_P348.atac_peak_54164	18	.	2.17273	3.45632	1.83037
chr15	137630618	137631477	Muscle_P348.atac_peak_54165	11	.	2.03722	2.73028	1.19648
chr15	137636444	137638184	Muscle_P348.atac_peak_54166	332	.	4.24186	35.6608	33.2436
chr15	137645225	137645844	Muscle_P348.atac_peak_54167	16	.	2.51672	3.21751	1.61668
chr15	137651400	137651745	Muscle_P348.atac_peak_54168	54	.	3.87085	7.32894	5.47318
chr15	137658117	137660586	Muscle_P348.atac_peak_54169	28	.	2.88005	4.55208	2.86355
chr15	137669632	137671236	Muscle_P348.atac_peak_54170	18	.	2.31372	3.45986	1.83873
chr15	137678766	137679244	Muscle_P348.atac_peak_54171	53	.	2.72754	7.13753	5.32147
chr15	137694512	137695628	Muscle_P348.atac_peak_54172	35	.	2.33909	5.29918	3.55458
chr15	137701619	137701939	Muscle_P348.atac_peak_54173	14	.	1.83264	3.04818	1.47083
chr15	137707548	137710181	Muscle_P348.atac_peak_54174	125	.	2.1167	14.5654	12.5338
chr15	137712349	137712736	Muscle_P348.atac_peak_54175	35	.	1.53813	5.2712	3.52277
chr15	137714355	137714895	Muscle_P348.atac_peak_54176	223	.	2.47819	24.6052	22.3521
chr15	137716924	137717471	Muscle_P348.atac_peak_54177	34	.	1.59618	5.24546	3.49203
chr15	137718810	137720145	Muscle_P348.atac_peak_54178	128	.	2.11316	14.79	12.8127
chr15	137724601	137725460	Muscle_P348.atac_peak_54179	88	.	2.20004	10.7703	8.88703
chr15	137734160	137735662	Muscle_P348.atac_peak_54180	108	.	2.71016	12.8367	10.8938
chr15	137743596	137744126	Muscle_P348.atac_peak_54181	111	.	3.54692	13.1044	11.1046
chr15	137753978	137755173	Muscle_P348.atac_peak_54182	35	.	2.80617	5.3016	3.56032
chr15	137764363	137766295	Muscle_P348.atac_peak_54183	187	.	3.1847	20.7882	18.7119
chr15	137767296	137767605	Muscle_P348.atac_peak_54184	136	.	3.08307	15.6865	13.6223
chr15	137774226	137776447	Muscle_P348.atac_peak_54185	140	.	4.23739	16.0384	14.0136
chr15	137786410	137788989	Muscle_P348.atac_peak_54186	144	.	2.87283	16.4589	14.4363
chr15	137796979	137798289	Muscle_P348.atac_peak_54187	356	.	5.27708	38.1311	35.6985
chr15	137802543	137803160	Muscle_P348.atac_peak_54188	18	.	1.993	3.51332	1.88609
chr15	137805733	137807026	Muscle_P348.atac_peak_54189	28	.	2.13856	4.55851	2.85257
chr15	137817616	137818142	Muscle_P348.atac_peak_54190	29	.	2.43835	4.70535	2.99194
chr15	137833139	137834403	Muscle_P348.atac_peak_54191	321	.	3.31325	34.4461	32.1146
chr15	137836788	137837585	Muscle_P348.atac_peak_54192	281	.	3.17138	30.4178	28.1201
chr15	137850582	137850879	Muscle_P348.atac_peak_54193	127	.	3.76527	14.8352	12.7822
chr15	137852155	137852525	Muscle_P348.atac_peak_54194	227	.	4.22679	24.941	22.7018
chr15	137855782	137856809	Muscle_P348.atac_peak_54195	103	.	3.02521	12.3406	10.3975
chr15	137863033	137864268	Muscle_P348.atac_peak_54196	208	.	4.46914	22.9542	20.8304
chr15	137869093	137869329	Muscle_P348.atac_peak_54197	23	.	2.38848	4.03083	2.36088
chr15	137879690	137880156	Muscle_P348.atac_peak_54198	292	.	4.39064	31.5604	29.2236
chr15	137883105	137883909	Muscle_P348.atac_peak_54199	192	.	3.38619	21.4323	19.2584
chr15	137886625	137886873	Muscle_P348.atac_peak_54200	88	.	2.80855	10.8395	8.86837
chr15	137893478	137894596	Muscle_P348.atac_peak_54201	197	.	4.93411	21.833	19.7202
chr15	137904360	137904728	Muscle_P348.atac_peak_54202	35	.	2.49799	5.31148	3.54642
chr15	137907497	137908072	Muscle_P348.atac_peak_54203	177	.	4.23671	19.932	17.7581
chr15	137910732	137911868	Muscle_P348.atac_peak_54204	52	.	2.46324	7.0701	5.25902
chr15	137915765	137916639	Muscle_P348.atac_peak_54205	171	.	3.9274	19.2461	17.1635
chr15	137924922	137926397	Muscle_P348.atac_peak_54206	14	.	2.10059	3.08111	1.49984
chr15	137931147	137932550	Muscle_P348.atac_peak_54207	120	.	2.99914	14.0696	12.0594
chr15	137933846	137934395	Muscle_P348.atac_peak_54208	81	.	2.72267	10.1205	8.18547
chr15	137940051	137940362	Muscle_P348.atac_peak_54209	127	.	4.88013	14.8043	12.7525
chr15	137948676	137949604	Muscle_P348.atac_peak_54210	83	.	2.54271	10.3179	8.37338
chr15	137950591	137950855	Muscle_P348.atac_peak_54211	60	.	2.21938	7.94395	6.07728
chr15	137952444	137954595	Muscle_P348.atac_peak_54212	138	.	2.71751	15.8627	13.8564
chr15	137956421	137956775	Muscle_P348.atac_peak_54213	158	.	3.25201	18.0032	15.8987
chr15	137962463	137963296	Muscle_P348.atac_peak_54214	15	.	2.13941	3.14365	1.55867
chr15	137966443	137967428	Muscle_P348.atac_peak_54215	22	.	2.50325	3.8894	2.22483
chr15	137968349	137968948	Muscle_P348.atac_peak_54216	11	.	2.15058	2.6845	1.15591
chr15	137974604	137975721	Muscle_P348.atac_peak_54217	13	.	2.20257	2.93705	1.37753
chr15	137986815	137987767	Muscle_P348.atac_peak_54218	72	.	3.09341	9.16317	7.24378
chr15	137992010	137992304	Muscle_P348.atac_peak_54219	16	.	2.0323	3.26915	1.66189
chr15	138015526	138017011	Muscle_P348.atac_peak_54220	19	.	2.40944	3.60465	1.96912
chr15	138019275	138019715	Muscle_P348.atac_peak_54221	12	.	2.12895	2.7607	1.221
chr15	138025035	138025589	Muscle_P348.atac_peak_54222	555	.	7.34127	58.3518	55.5901
chr15	138032712	138033589	Muscle_P348.atac_peak_54223	137	.	4.01944	15.8173	13.7699
chr15	138042337	138043922	Muscle_P348.atac_peak_54224	15	.	2.43338	3.10292	1.52411
chr15	138049937	138050651	Muscle_P348.atac_peak_54225	18	.	2.36723	3.42084	1.80601
chr15	138053510	138053949	Muscle_P348.atac_peak_54226	15	.	2.30621	3.0757	1.50017
chr15	138078011	138078280	Muscle_P348.atac_peak_54227	68	.	3.49935	8.74073	6.84072
chr15	138086845	138087105	Muscle_P348.atac_peak_54228	30	.	3.0897	4.79663	3.05742
chr15	138088582	138088782	Muscle_P348.atac_peak_54229	29	.	3.02297	4.6866	2.96776
chr15	138093487	138094719	Muscle_P348.atac_peak_54230	16	.	2.47222	3.1967	1.60993
chr15	138095594	138095930	Muscle_P348.atac_peak_54231	17	.	2.57367	3.37397	1.76404
chr15	138126807	138127281	Muscle_P348.atac_peak_54232	14	.	2.4024	3.02632	1.45208
chr15	138129555	138129948	Muscle_P348.atac_peak_54233	13	.	2.27932	2.93618	1.37103
chr15	138132513	138133497	Muscle_P348.atac_peak_54234	14	.	2.28539	3.03783	1.46613
chr15	138151714	138151936	Muscle_P348.atac_peak_54235	14	.	2.46876	3.09357	1.49604
chr15	138182757	138183568	Muscle_P348.atac_peak_54236	18	.	2.64048	3.52689	1.88065
chr15	138188363	138188798	Muscle_P348.atac_peak_54237	117	.	5.3101	13.7421	11.7106
chr15	138192336	138192536	Muscle_P348.atac_peak_54238	22	.	2.71685	3.87829	2.21354
chr15	138204485	138206019	Muscle_P348.atac_peak_54239	14	.	2.44696	3.03742	1.4457
chr15	138226728	138226945	Muscle_P348.atac_peak_54240	24	.	2.55128	4.1299	2.44704
chr15	138228245	138230151	Muscle_P348.atac_peak_54241	37	.	2.92479	5.4587	3.71638
chr15	138242984	138244559	Muscle_P348.atac_peak_54242	28	.	2.47774	4.51381	2.82842
chr15	138252056	138253364	Muscle_P348.atac_peak_54243	29	.	2.48507	4.61352	2.92089
chr15	138267285	138268074	Muscle_P348.atac_peak_54244	193	.	4.44969	21.5345	19.3606
chr15	138283665	138283903	Muscle_P348.atac_peak_54245	16	.	2.3899	3.29947	1.69602
chr15	138290031	138292292	Muscle_P348.atac_peak_54246	23	.	2.47791	3.99484	2.34002
chr15	138297278	138297478	Muscle_P348.atac_peak_54247	13	.	2.28379	2.86856	1.31641
chr15	138307613	138309817	Muscle_P348.atac_peak_54248	50	.	2.9974	6.84971	5.063
chr15	138321277	138323538	Muscle_P348.atac_peak_54249	15	.	2.37005	3.1633	1.57514
chr15	138324635	138326371	Muscle_P348.atac_peak_54250	17	.	2.44435	3.30857	1.70815
chr15	138336035	138336564	Muscle_P348.atac_peak_54251	15	.	2.25643	3.09172	1.50579
chr15	138340981	138341636	Muscle_P348.atac_peak_54252	87	.	4.13405	10.7152	8.7954
chr15	138361387	138362428	Muscle_P348.atac_peak_54253	35	.	2.71496	5.30612	3.56044
chr15	138369162	138370223	Muscle_P348.atac_peak_54254	17	.	1.96595	3.34552	1.74125
chr15	138371721	138372542	Muscle_P348.atac_peak_54255	34	.	2.24349	5.22892	3.47135
chr15	138374616	138374823	Muscle_P348.atac_peak_54256	21	.	2.03715	3.79723	2.14038
chr15	138379951	138380645	Muscle_P348.atac_peak_54257	13	.	2.00371	2.87662	1.32143
chr15	138385140	138385687	Muscle_P348.atac_peak_54258	15	.	2.07185	3.10248	1.51504
chr15	138393467	138394233	Muscle_P348.atac_peak_54259	94	.	3.08712	11.364	9.43373
chr15	138395204	138396034	Muscle_P348.atac_peak_54260	16	.	1.90877	3.27315	1.67054
chr15	138396929	138397230	Muscle_P348.atac_peak_54261	25	.	2.08799	4.20958	2.52085
chr15	138402488	138402812	Muscle_P348.atac_peak_54262	29	.	2.2744	4.66513	2.94061
chr15	138407334	138407656	Muscle_P348.atac_peak_54263	14	.	1.90802	3.01048	1.43887
chr15	138418730	138419818	Muscle_P348.atac_peak_54264	249	.	4.04372	27.1748	24.9445
chr15	138428614	138429521	Muscle_P348.atac_peak_54265	49	.	2.08468	6.80179	4.99301
chr15	138430786	138431236	Muscle_P348.atac_peak_54266	289	.	3.93903	31.2962	28.96
chr15	138440437	138442134	Muscle_P348.atac_peak_54267	60	.	2.57278	7.9138	6.0889
chr15	138447735	138448770	Muscle_P348.atac_peak_54268	13	.	1.8419	2.95995	1.39618
chr15	138464353	138464654	Muscle_P348.atac_peak_54269	27	.	2.36268	4.41474	2.70893
chr15	138476008	138476636	Muscle_P348.atac_peak_54270	377	.	5.49498	40.264	37.7964
chr15	138482379	138483016	Muscle_P348.atac_peak_54271	229	.	4.54351	25.1684	22.9327
chr15	138488337	138489643	Muscle_P348.atac_peak_54272	25	.	2.24464	4.27369	2.59998
chr15	138492733	138494162	Muscle_P348.atac_peak_54273	22	.	2.27139	3.93099	2.26399
chr15	138502017	138504414	Muscle_P348.atac_peak_54274	14	.	2.07873	3.06673	1.4886
chr15	138508958	138510173	Muscle_P348.atac_peak_54275	127	.	2.96289	14.7242	12.7171
chr15	138514011	138514989	Muscle_P348.atac_peak_54276	215	.	3.387	23.7113	21.5341
chr15	138521824	138522231	Muscle_P348.atac_peak_54277	38	.	2.27082	5.61678	3.84323
chr15	138523112	138523422	Muscle_P348.atac_peak_54278	228	.	4.33048	25.0468	22.8082
chr15	138533554	138535386	Muscle_P348.atac_peak_54279	71	.	3.10018	9.01724	7.13935
chr15	138542238	138543536	Muscle_P348.atac_peak_54280	17	.	1.99474	3.35647	1.75009
chr15	138548120	138548801	Muscle_P348.atac_peak_54281	27	.	1.62706	4.43243	2.72115
chr15	138550567	138553237	Muscle_P348.atac_peak_54282	158	.	2.32202	17.8835	15.8369
chr15	138556851	138557333	Muscle_P348.atac_peak_54283	111	.	2.20988	13.1782	11.1452
chr15	138559584	138561551	Muscle_P348.atac_peak_54284	133	.	2.34296	15.3074	13.307
chr15	138564374	138564613	Muscle_P348.atac_peak_54285	57	.	1.8525	7.57677	5.70836
chr15	138565449	138566445	Muscle_P348.atac_peak_54286	28	.	1.65596	4.61918	2.89488
chr15	138567546	138568087	Muscle_P348.atac_peak_54287	228	.	2.82442	25.1231	22.8785
chr15	138569692	138569930	Muscle_P348.atac_peak_54288	69	.	1.97208	8.87999	6.97057
chr15	138571529	138571775	Muscle_P348.atac_peak_54289	40	.	1.69217	5.83676	4.05077
chr15	138574915	138575695	Muscle_P348.atac_peak_54290	117	.	2.08414	13.7239	11.7145
chr15	138576862	138578335	Muscle_P348.atac_peak_54291	173	.	2.26581	19.4434	17.3937
chr15	138579978	138580975	Muscle_P348.atac_peak_54292	204	.	2.58437	22.6064	20.4498
chr15	138592658	138594361	Muscle_P348.atac_peak_54293	272	.	3.80727	29.5063	27.2243
chr15	138603731	138604306	Muscle_P348.atac_peak_54294	12	.	2.03455	2.79617	1.2576
chr15	138613352	138614433	Muscle_P348.atac_peak_54295	23	.	2.4084	4.04054	2.37053
chr15	138622571	138623778	Muscle_P348.atac_peak_54296	64	.	3.33291	8.32305	6.48925
chr15	138629178	138629728	Muscle_P348.atac_peak_54297	13	.	2.12559	2.93835	1.38099
chr15	138639524	138640082	Muscle_P348.atac_peak_54298	29	.	2.37649	4.6111	2.90006
chr15	138647575	138648379	Muscle_P348.atac_peak_54299	31	.	2.23596	4.84609	3.11624
chr15	138649486	138650478	Muscle_P348.atac_peak_54300	22	.	2.06782	3.91414	2.25224
chr15	138656620	138658545	Muscle_P348.atac_peak_54301	378	.	3.95917	40.254	37.8254
chr15	138665564	138666032	Muscle_P348.atac_peak_54302	17	.	2.32101	3.41781	1.79824
chr15	138667631	138667906	Muscle_P348.atac_peak_54303	16	.	2.29767	3.19381	1.6063
chr15	138679579	138679842	Muscle_P348.atac_peak_54304	10	.	2.0755	2.60425	1.08881
chr15	138682738	138683476	Muscle_P348.atac_peak_54305	85	.	4.12462	10.463	8.50937
chr15	138694418	138695664	Muscle_P348.atac_peak_54306	17	.	2.10768	3.32638	1.71771
chr15	138698753	138699138	Muscle_P348.atac_peak_54307	265	.	5.93597	28.8807	26.5911
chr15	138713086	138713290	Muscle_P348.atac_peak_54308	26	.	2.91443	4.37062	2.66404
chr15	138715390	138716470	Muscle_P348.atac_peak_54309	13	.	2.2472	2.88983	1.32243
chr15	138728710	138731157	Muscle_P348.atac_peak_54310	16	.	2.42886	3.25975	1.6619
chr15	138736055	138736672	Muscle_P348.atac_peak_54311	11	.	2.24873	2.63602	1.11747
chr15	138742904	138743195	Muscle_P348.atac_peak_54312	59	.	3.48666	7.86998	5.99965
chr15	138748407	138748620	Muscle_P348.atac_peak_54313	26	.	2.65618	4.39534	2.6879
chr15	138758190	138758520	Muscle_P348.atac_peak_54314	161	.	5.00456	18.2688	16.1463
chr15	138766244	138766709	Muscle_P348.atac_peak_54315	11	.	2.20693	2.68922	1.16119
chr15	138781966	138782405	Muscle_P348.atac_peak_54316	206	.	5.41552	22.8726	20.666
chr15	138786075	138786275	Muscle_P348.atac_peak_54317	21	.	2.36162	3.84929	2.18407
chr15	138794148	138795179	Muscle_P348.atac_peak_54318	21	.	2.73287	3.82243	2.16661
chr15	138796043	138796824	Muscle_P348.atac_peak_54319	11	.	2.18836	2.63171	1.11364
chr15	138808686	138809621	Muscle_P348.atac_peak_54320	30	.	2.72491	4.73814	3.02103
chr15	138820953	138821486	Muscle_P348.atac_peak_54321	19	.	2.37802	3.60692	1.96943
chr15	138832022	138833037	Muscle_P348.atac_peak_54322	124	.	3.77791	14.4323	12.4567
chr15	138845205	138845866	Muscle_P348.atac_peak_54323	14	.	2.42497	3.04739	1.47597
chr15	138855697	138856232	Muscle_P348.atac_peak_54324	23	.	2.59601	4.04537	2.38241
chr15	138868660	138869399	Muscle_P348.atac_peak_54325	14	.	2.22426	2.98774	1.42166
chr15	138870614	138872243	Muscle_P348.atac_peak_54326	23	.	2.67645	4.05011	2.37634
chr15	138878371	138880925	Muscle_P348.atac_peak_54327	37	.	2.82387	5.5082	3.79016
chr15	138886081	138886281	Muscle_P348.atac_peak_54328	32	.	2.93229	5.03012	3.27726
chr15	138897695	138898240	Muscle_P348.atac_peak_54329	10	.	2.03378	2.53076	1.02258
chr15	138901085	138901494	Muscle_P348.atac_peak_54330	33	.	2.89407	5.09446	3.36918
chr15	138913976	138914881	Muscle_P348.atac_peak_54331	38	.	2.90311	5.63299	3.87642
chr15	138923256	138924298	Muscle_P348.atac_peak_54332	16	.	2.40889	3.19834	1.60611
chr15	138928872	138930019	Muscle_P348.atac_peak_54333	30	.	3.0659	4.78598	3.05582
chr15	138939960	138941014	Muscle_P348.atac_peak_54334	20	.	2.49571	3.68233	2.03301
chr15	138945594	138947157	Muscle_P348.atac_peak_54335	37	.	2.72495	5.49399	3.72334
chr15	138952559	138953050	Muscle_P348.atac_peak_54336	20	.	2.34162	3.63884	2.00267
chr15	138958248	138958588	Muscle_P348.atac_peak_54337	136	.	4.47556	15.7535	13.6909
chr15	138960899	138962055	Muscle_P348.atac_peak_54338	17	.	2.12906	3.34256	1.73268
chr15	138964247	138964606	Muscle_P348.atac_peak_54339	81	.	3.68443	10.0821	8.15621
chr15	138984565	138985322	Muscle_P348.atac_peak_54340	30	.	2.10477	4.76787	3.04213
chr15	138987335	138987736	Muscle_P348.atac_peak_54341	27	.	1.98958	4.51655	2.79977
chr15	138990574	138991248	Muscle_P348.atac_peak_54342	11	.	1.65497	2.67316	1.15107
chr15	138993671	138995944	Muscle_P348.atac_peak_54343	14	.	1.7606	3.025	1.45083
chr15	139002268	139002775	Muscle_P348.atac_peak_54344	25	.	1.9096	4.25071	2.55956
chr15	139003938	139005559	Muscle_P348.atac_peak_54345	29	.	1.9375	4.63866	2.92085
chr15	139007621	139007839	Muscle_P348.atac_peak_54346	36	.	2.01242	5.44142	3.67474
chr15	139009198	139009443	Muscle_P348.atac_peak_54347	57	.	2.32177	7.66309	5.79307
chr15	139011195	139011941	Muscle_P348.atac_peak_54348	206	.	3.90015	22.816	20.6411
chr15	139016249	139016750	Muscle_P348.atac_peak_54349	12	.	1.77884	2.80492	1.26669
chr15	139018109	139018368	Muscle_P348.atac_peak_54350	52	.	2.71467	7.07071	5.23086
chr15	139025329	139026328	Muscle_P348.atac_peak_54351	20	.	2.12733	3.6793	2.03739
chr15	139031211	139032629	Muscle_P348.atac_peak_54352	182	.	3.7956	20.3776	18.2176
chr15	139041859	139042913	Muscle_P348.atac_peak_54353	22	.	2.554	3.87739	2.21424
chr15	139047562	139047899	Muscle_P348.atac_peak_54354	13	.	2.17532	2.85626	1.30854
chr15	139051527	139052289	Muscle_P348.atac_peak_54355	25	.	2.63009	4.18339	2.50052
chr15	139060507	139061740	Muscle_P348.atac_peak_54356	67	.	3.80797	8.58895	6.74523
chr15	139095338	139095564	Muscle_P348.atac_peak_54357	20	.	2.72104	3.74215	2.07655
chr15	139245059	139245465	Muscle_P348.atac_peak_54358	27	.	2.97059	4.47618	2.76487
chr15	139258680	139259022	Muscle_P348.atac_peak_54359	102	.	3.77428	12.2786	10.2962
chr15	139263733	139264490	Muscle_P348.atac_peak_54360	116	.	3.46552	13.558	11.6089
chr15	139273653	139274782	Muscle_P348.atac_peak_54361	24	.	2.23397	4.07131	2.40456
chr15	139288245	139288649	Muscle_P348.atac_peak_54362	219	.	6.05108	24.2061	21.991
chr15	139295470	139296859	Muscle_P348.atac_peak_54363	20	.	2.55122	3.73709	2.09828
chr15	139307223	139308270	Muscle_P348.atac_peak_54364	16	.	2.46677	3.28866	1.68232
chr15	139313170	139314282	Muscle_P348.atac_peak_54365	180	.	4.59225	20.2267	18.0893
chr15	139322315	139322515	Muscle_P348.atac_peak_54366	21	.	2.6401	3.83305	2.17391
chr15	139333568	139336494	Muscle_P348.atac_peak_54367	194	.	2.98822	21.6304	19.4834
chr15	139341477	139341912	Muscle_P348.atac_peak_54368	208	.	4.45049	23.0339	20.8431
chr15	139344595	139344814	Muscle_P348.atac_peak_54369	28	.	2.17057	4.57878	2.86054
chr15	139352339	139352699	Muscle_P348.atac_peak_54370	69	.	1.98599	8.84437	6.95396
chr15	139354550	139356667	Muscle_P348.atac_peak_54371	239	.	2.91815	26.1818	23.9532
chr15	139362202	139362667	Muscle_P348.atac_peak_54372	15	.	2.30556	3.11323	1.53277
chr15	139367698	139368262	Muscle_P348.atac_peak_54373	46	.	2.99157	6.42775	4.61462
chr15	139374047	139375345	Muscle_P348.atac_peak_54374	218	.	3.87384	24.1304	21.8969
chr15	139384930	139385337	Muscle_P348.atac_peak_54375	18	.	2.2481	3.51033	1.88199
chr15	139389222	139390013	Muscle_P348.atac_peak_54376	14	.	2.16036	3.06175	1.48229
chr15	139394788	139395026	Muscle_P348.atac_peak_54377	23	.	2.6087	4.03747	2.35884
chr15	139401134	139401921	Muscle_P348.atac_peak_54378	12	.	2.02659	2.77415	1.2297
chr15	139404895	139405284	Muscle_P348.atac_peak_54379	15	.	2.24648	3.16479	1.57724
chr15	139413267	139414653	Muscle_P348.atac_peak_54380	33	.	2.42106	5.08311	3.34575
chr15	139419347	139419761	Muscle_P348.atac_peak_54381	250	.	3.14995	27.3127	25.0421
chr15	139421970	139422886	Muscle_P348.atac_peak_54382	298	.	3.43334	32.2189	29.8276
chr15	139431089	139434090	Muscle_P348.atac_peak_54383	192	.	3.1161	21.4124	19.289
chr15	139438559	139439499	Muscle_P348.atac_peak_54384	82	.	2.57766	10.1695	8.2679
chr15	139440978	139441621	Muscle_P348.atac_peak_54385	149	.	3.52112	17.0827	14.9565
chr15	139447226	139447587	Muscle_P348.atac_peak_54386	23	.	2.4135	4.06143	2.39127
chr15	139448708	139449339	Muscle_P348.atac_peak_54387	26	.	2.36986	4.33084	2.63113
chr15	139456481	139460528	Muscle_P348.atac_peak_54388	78	.	2.00078	9.74299	7.88978
chr15	139464957	139465523	Muscle_P348.atac_peak_54389	189	.	3.17302	21.1294	18.9865
chr15	139474593	139475701	Muscle_P348.atac_peak_54390	41	.	2.39332	5.93147	4.14933
chr15	139484415	139485352	Muscle_P348.atac_peak_54391	25	.	2.25651	4.27675	2.58604
chr15	139490483	139491926	Muscle_P348.atac_peak_54392	147	.	3.71268	16.8322	14.7926
chr15	139493100	139494047	Muscle_P348.atac_peak_54393	20	.	2.02994	3.73044	2.08607
chr15	139497309	139497723	Muscle_P348.atac_peak_54394	13	.	2.19404	2.91336	1.35794
chr15	139505834	139506187	Muscle_P348.atac_peak_54395	125	.	4.72333	14.6083	12.5573
chr15	139507963	139509045	Muscle_P348.atac_peak_54396	15	.	2.11702	3.18972	1.59378
chr15	139516035	139516515	Muscle_P348.atac_peak_54397	16	.	2.14476	3.25366	1.65476
chr15	139527982	139528474	Muscle_P348.atac_peak_54398	40	.	2.15412	5.84436	4.08292
chr15	139531520	139532465	Muscle_P348.atac_peak_54399	178	.	3.27762	19.9236	17.8279
chr15	139536996	139538396	Muscle_P348.atac_peak_54400	324	.	3.4557	34.8311	32.4276
chr15	139541281	139543386	Muscle_P348.atac_peak_54401	32	.	1.73161	5.00393	3.27257
chr15	139551774	139553643	Muscle_P348.atac_peak_54402	111	.	2.17495	13.1389	11.1697
chr15	139557089	139557761	Muscle_P348.atac_peak_54403	179	.	2.45243	20.1433	17.974
chr15	139560161	139561763	Muscle_P348.atac_peak_54404	126	.	2.38662	14.6621	12.6519
chr15	139569792	139570501	Muscle_P348.atac_peak_54405	24	.	2.14679	4.09082	2.41277
chr15	139579113	139580222	Muscle_P348.atac_peak_54406	62	.	2.51688	8.17168	6.29914
chr15	139581268	139582784	Muscle_P348.atac_peak_54407	23	.	1.92856	4.01172	2.34083
chr15	139583713	139584480	Muscle_P348.atac_peak_54408	35	.	2.05438	5.24753	3.50749
chr15	139588583	139589324	Muscle_P348.atac_peak_54409	54	.	2.3033	7.2873	5.441
chr15	139592156	139593074	Muscle_P348.atac_peak_54410	161	.	3.25753	18.1865	16.1271
chr15	139597692	139598129	Muscle_P348.atac_peak_54411	60	.	2.66514	7.88414	6.04106
chr15	139612688	139612888	Muscle_P348.atac_peak_54412	13	.	2.11638	2.94766	1.38656
chr15	139626249	139626854	Muscle_P348.atac_peak_54413	11	.	2.03709	2.70711	1.18183
chr15	139627681	139628031	Muscle_P348.atac_peak_54414	13	.	2.14215	2.90055	1.34599
chr15	139645702	139646158	Muscle_P348.atac_peak_54415	13	.	2.0526	2.83906	1.30037
chr15	139678305	139679248	Muscle_P348.atac_peak_54416	25	.	2.69745	4.22968	2.54273
chr15	139694659	139695907	Muscle_P348.atac_peak_54417	26	.	2.59797	4.32929	2.64684
chr15	139701654	139702386	Muscle_P348.atac_peak_54418	31	.	2.81751	4.85338	3.1254
chr15	139704030	139704800	Muscle_P348.atac_peak_54419	39	.	2.97198	5.71227	3.97295
chr15	139709824	139710467	Muscle_P348.atac_peak_54420	11	.	2.16348	2.71496	1.18258
chr15	139711298	139711643	Muscle_P348.atac_peak_54421	24	.	2.57837	4.17485	2.48364
chr15	139719056	139719727	Muscle_P348.atac_peak_54422	21	.	2.31489	3.77038	2.11592
chr15	139725635	139726091	Muscle_P348.atac_peak_54423	76	.	2.7724	9.5527	7.67051
chr15	139728551	139729166	Muscle_P348.atac_peak_54424	314	.	5.06378	33.7823	31.4377
chr15	139737922	139739383	Muscle_P348.atac_peak_54425	75	.	3.18972	9.38827	7.51598
chr15	139753029	139753686	Muscle_P348.atac_peak_54426	21	.	2.37311	3.76264	2.10849
chr15	139754560	139754762	Muscle_P348.atac_peak_54427	31	.	2.70737	4.88105	3.13431
chr15	139763061	139765007	Muscle_P348.atac_peak_54428	100	.	3.18833	11.9833	10.0598
chr15	139766401	139766745	Muscle_P348.atac_peak_54429	25	.	2.05618	4.22893	2.5412
chr15	139784377	139785046	Muscle_P348.atac_peak_54430	20	.	2.45765	3.73389	2.08247
chr15	139792366	139793309	Muscle_P348.atac_peak_54431	48	.	2.77575	6.69766	4.89041
chr15	139800538	139801475	Muscle_P348.atac_peak_54432	18	.	2.18027	3.45931	1.83869
chr15	139808177	139809549	Muscle_P348.atac_peak_54433	91	.	3.45353	11.0648	9.15796
chr15	139814827	139816190	Muscle_P348.atac_peak_54434	25	.	2.04471	4.27481	2.58002
chr15	139820580	139822088	Muscle_P348.atac_peak_54435	198	.	3.20602	21.9887	19.8126
chr15	139826623	139827400	Muscle_P348.atac_peak_54436	294	.	4.34223	31.7577	29.439
chr15	139829962	139830628	Muscle_P348.atac_peak_54437	58	.	2.4189	7.65026	5.8146
chr15	139832458	139834670	Muscle_P348.atac_peak_54438	40	.	2.41725	5.79544	4.06251
chr15	139849492	139851040	Muscle_P348.atac_peak_54439	14	.	2.17357	3.07112	1.49113
chr15	139856645	139857044	Muscle_P348.atac_peak_54440	13	.	2.11677	2.95563	1.39284
chr15	139857951	139858666	Muscle_P348.atac_peak_54441	17	.	2.17286	3.32875	1.71927
chr15	139863754	139863960	Muscle_P348.atac_peak_54442	24	.	2.19871	4.10715	2.4171
chr15	139866254	139866524	Muscle_P348.atac_peak_54443	25	.	2.21937	4.19496	2.50738
chr15	139871287	139872460	Muscle_P348.atac_peak_54444	14	.	2.01937	3.01381	1.44569
chr15	139877878	139878749	Muscle_P348.atac_peak_54445	105	.	3.49539	12.5294	10.5582
chr15	139886827	139887694	Muscle_P348.atac_peak_54446	231	.	4.53129	25.3281	23.1805
chr15	139896061	139896791	Muscle_P348.atac_peak_54447	13	.	2.19613	2.87794	1.31935
chr15	139898274	139898517	Muscle_P348.atac_peak_54448	18	.	2.45153	3.47012	1.85015
chr15	139903459	139903912	Muscle_P348.atac_peak_54449	12	.	2.12099	2.80433	1.26971
chr15	139916843	139918206	Muscle_P348.atac_peak_54450	404	.	4.57585	42.9569	40.424
chr15	139933085	139933792	Muscle_P348.atac_peak_54451	164	.	4.37467	18.5091	16.4102
chr15	139938709	139940028	Muscle_P348.atac_peak_54452	60	.	2.89061	7.87414	6.0358
chr15	139941723	139942598	Muscle_P348.atac_peak_54453	16	.	2.01592	3.19246	1.60099
chr15	139949638	139951447	Muscle_P348.atac_peak_54454	180	.	3.16374	20.1474	18.0294
chr15	139960069	139960477	Muscle_P348.atac_peak_54455	29	.	1.92646	4.64472	2.92845
chr15	139964572	139964894	Muscle_P348.atac_peak_54456	10	.	1.65181	2.55916	1.04837
chr15	139971560	139971798	Muscle_P348.atac_peak_54457	14	.	1.83088	3.03166	1.45711
chr15	139974939	139975697	Muscle_P348.atac_peak_54458	14	.	1.85718	3.05869	1.47907
chr15	139976588	139977564	Muscle_P348.atac_peak_54459	12	.	1.79292	2.76991	1.23025
chr15	139981824	139982288	Muscle_P348.atac_peak_54460	12	.	1.76181	2.72876	1.20002
chr15	139984554	139985584	Muscle_P348.atac_peak_54461	14	.	1.74931	3.06446	1.48562
chr15	139990308	139992332	Muscle_P348.atac_peak_54462	194	.	3.1972	21.6037	19.4396
chr15	139998674	140000521	Muscle_P348.atac_peak_54463	30	.	2.67257	4.73921	3.03819
chr15	140002814	140003069	Muscle_P348.atac_peak_54464	63	.	3.43237	8.24487	6.37095
chr15	140005200	140006164	Muscle_P348.atac_peak_54465	13	.	2.29594	2.89853	1.34497
chr15	140013976	140016800	Muscle_P348.atac_peak_54466	19	.	2.22261	3.59065	1.96521
chr15	140022624	140025340	Muscle_P348.atac_peak_54467	150	.	2.8862	17.0594	15.0139
chr15	140036088	140037713	Muscle_P348.atac_peak_54468	16	.	2.16227	3.22743	1.62709
chr15	140040474	140042309	Muscle_P348.atac_peak_54469	22	.	2.21151	3.87347	2.2164
chr15	140048208	140049362	Muscle_P348.atac_peak_54470	26	.	2.37645	4.29799	2.61584
chr15	140050170	140050912	Muscle_P348.atac_peak_54471	22	.	2.26521	3.9063	2.25224
chr15	140059337	140060776	Muscle_P348.atac_peak_54472	299	.	4.2631	32.2919	29.9342
chr15	140070857	140071170	Muscle_P348.atac_peak_54473	75	.	3.41169	9.47163	7.57018
chr15	140075042	140076690	Muscle_P348.atac_peak_54474	44	.	2.73625	6.28607	4.49165
chr15	140083513	140084001	Muscle_P348.atac_peak_54475	19	.	2.40966	3.56466	1.92937
chr15	140092151	140092798	Muscle_P348.atac_peak_54476	18	.	2.47425	3.51411	1.88772
chr15	140098688	140099629	Muscle_P348.atac_peak_54477	12	.	2.18336	2.72875	1.20136
chr15	140105387	140106602	Muscle_P348.atac_peak_54478	193	.	5.04724	21.5668	19.3931
chr15	140113426	140114799	Muscle_P348.atac_peak_54479	98	.	4.19878	11.8165	9.85961
chr15	140120254	140121595	Muscle_P348.atac_peak_54480	14	.	2.08426	3.03247	1.45974
chr15	140124938	140125315	Muscle_P348.atac_peak_54481	12	.	1.95991	2.82027	1.27258
chr15	140133641	140133851	Muscle_P348.atac_peak_54482	26	.	2.1793	4.29881	2.60604
chr15	140138770	140139200	Muscle_P348.atac_peak_54483	43	.	2.17068	6.13482	4.34494
chr15	140141039	140142253	Muscle_P348.atac_peak_54484	89	.	2.56132	10.8244	8.9221
chr15	140153687	140154926	Muscle_P348.atac_peak_54485	385	.	4.26494	40.9701	38.5306
chr15	140171330	140172584	Muscle_P348.atac_peak_54486	26	.	2.02314	4.3762	2.69607
chr15	140173752	140175025	Muscle_P348.atac_peak_54487	96	.	2.84674	11.6182	9.66723
chr15	140181231	140182738	Muscle_P348.atac_peak_54488	56	.	2.62752	7.45531	5.6433
chr15	140188032	140188467	Muscle_P348.atac_peak_54489	15	.	2.21057	3.09591	1.51118
chr15	140199312	140200173	Muscle_P348.atac_peak_54490	20	.	2.41989	3.64291	2.00217
chr15	140207741	140208473	Muscle_P348.atac_peak_54491	291	.	5.56001	31.3803	29.102
chr15	140217140	140217788	Muscle_P348.atac_peak_54492	34	.	2.86688	5.22751	3.49421
chr15	140222593	140224316	Muscle_P348.atac_peak_54493	221	.	4.0582	24.4185	22.197
chr15	140235450	140235650	Muscle_P348.atac_peak_54494	25	.	2.49804	4.2447	2.54991
chr15	140255355	140256588	Muscle_P348.atac_peak_54495	449	.	4.99845	47.4896	44.9065
chr15	140264479	140266001	Muscle_P348.atac_peak_54496	214	.	3.79187	23.5675	21.4228
chr15	140274675	140275031	Muscle_P348.atac_peak_54497	15	.	2.21498	3.19295	1.59348
chr15	140275946	140276654	Muscle_P348.atac_peak_54498	11	.	2.00419	2.68247	1.14911
chr15	140281239	140282781	Muscle_P348.atac_peak_54499	137	.	3.31991	15.8335	13.7519
chr15	140291179	140291630	Muscle_P348.atac_peak_54500	14	.	2.1139	3.03528	1.46313
chr15	140295766	140296697	Muscle_P348.atac_peak_54501	23	.	2.44292	4.03629	2.36425
chr15	140305765	140309487	Muscle_P348.atac_peak_54502	23	.	2.16897	3.96542	2.30373
chr15	140328963	140329452	Muscle_P348.atac_peak_54503	26	.	2.59019	4.37102	2.67502
chr15	140335073	140336443	Muscle_P348.atac_peak_54504	45	.	2.88196	6.40056	4.58296
chr15	140347937	140350492	Muscle_P348.atac_peak_54505	41	.	2.62093	5.95311	4.16846
chr15	140360567	140361574	Muscle_P348.atac_peak_54506	33	.	2.7226	5.08785	3.33983
chr15	140366504	140367460	Muscle_P348.atac_peak_54507	25	.	2.40471	4.26561	2.57368
chr15	140372193	140373041	Muscle_P348.atac_peak_54508	303	.	4.97248	32.6688	30.3224
chr15	140376565	140376853	Muscle_P348.atac_peak_54509	67	.	2.67787	8.61421	6.72259
chr15	140381890	140382608	Muscle_P348.atac_peak_54510	299	.	4.37645	32.2879	29.9387
chr15	140385180	140386254	Muscle_P348.atac_peak_54511	163	.	3.37657	18.4322	16.3444
chr15	140394719	140395162	Muscle_P348.atac_peak_54512	265	.	3.3388	28.8584	26.5581
chr15	140396587	140397865	Muscle_P348.atac_peak_54513	351	.	3.81493	37.6437	35.1922
chr15	140406349	140408108	Muscle_P348.atac_peak_54514	19	.	2.60058	3.5664	1.93443
chr16	8174	9832	Muscle_P348.atac_peak_54515	648	.	5.60207	67.8224	64.8885
chr16	14693	15086	Muscle_P348.atac_peak_54516	65	.	4.08457	8.43292	6.54403
chr16	17483	17865	Muscle_P348.atac_peak_54517	511	.	13.0381	53.8475	51.1502
chr16	22411	24063	Muscle_P348.atac_peak_54518	127	.	5.45367	14.7149	12.7295
chr16	43158	44050	Muscle_P348.atac_peak_54519	208	.	6.53266	23.0569	20.8319
chr16	49851	51126	Muscle_P348.atac_peak_54520	50	.	3.20963	6.93469	5.09717
chr16	52427	52697	Muscle_P348.atac_peak_54521	56	.	3.17863	7.49252	5.64311
chr16	55713	56694	Muscle_P348.atac_peak_54522	16	.	2.30612	3.22138	1.62272
chr16	76189	76399	Muscle_P348.atac_peak_54523	17	.	2.37969	3.3856	1.76847
chr16	78511	78736	Muscle_P348.atac_peak_54524	56	.	3.46393	7.52652	5.66275
chr16	81047	82072	Muscle_P348.atac_peak_54525	16	.	2.39785	3.25409	1.65645
chr16	94322	94583	Muscle_P348.atac_peak_54526	17	.	2.52543	3.3775	1.76129
chr16	110955	112597	Muscle_P348.atac_peak_54527	130	.	3.87499	15.0808	13.0899
chr16	121918	123967	Muscle_P348.atac_peak_54528	231	.	4.20747	25.4367	23.1944
chr16	128203	128444	Muscle_P348.atac_peak_54529	24	.	2.72441	4.12618	2.43835
chr16	135577	135951	Muscle_P348.atac_peak_54530	91	.	4.90802	11.1394	9.15826
chr16	148475	151386	Muscle_P348.atac_peak_54531	163	.	2.86771	18.4351	16.3285
chr16	159395	160055	Muscle_P348.atac_peak_54532	87	.	3.66353	10.7268	8.77907
chr16	161654	162452	Muscle_P348.atac_peak_54533	105	.	3.7396	12.4521	10.5112
chr16	166394	167949	Muscle_P348.atac_peak_54534	28	.	2.39871	4.5397	2.83996
chr16	168998	169540	Muscle_P348.atac_peak_54535	186	.	4.76518	20.8442	18.657
chr16	172850	173185	Muscle_P348.atac_peak_54536	51	.	2.78352	7.03376	5.18685
chr16	176558	177212	Muscle_P348.atac_peak_54537	24	.	2.0387	4.12068	2.43637
chr16	178272	181836	Muscle_P348.atac_peak_54538	99	.	3.0868	11.7981	9.90255
chr16	186891	188088	Muscle_P348.atac_peak_54539	25	.	2.68384	4.22977	2.54392
chr16	194592	195829	Muscle_P348.atac_peak_54540	61	.	2.50169	8.02099	6.15232
chr16	199201	199763	Muscle_P348.atac_peak_54541	250	.	3.72489	27.3449	25.0914
chr16	204519	206672	Muscle_P348.atac_peak_54542	322	.	3.83182	34.5731	32.2411
chr16	212128	213060	Muscle_P348.atac_peak_54543	71	.	2.68031	9.00747	7.12289
chr16	214234	216178	Muscle_P348.atac_peak_54544	54	.	2.52367	7.33715	5.49798
chr16	227334	228131	Muscle_P348.atac_peak_54545	29	.	2.45635	4.65465	2.94644
chr16	230895	231471	Muscle_P348.atac_peak_54546	14	.	1.93667	2.98504	1.41779
chr16	234673	236810	Muscle_P348.atac_peak_54547	52	.	2.7794	7.07573	5.28331
chr16	248468	248721	Muscle_P348.atac_peak_54548	16	.	2.38157	3.29999	1.69437
chr16	252148	254139	Muscle_P348.atac_peak_54549	19	.	2.39536	3.59128	1.95854
chr16	263793	264018	Muscle_P348.atac_peak_54550	61	.	3.10099	8.0626	6.17791
chr16	265842	266333	Muscle_P348.atac_peak_54551	258	.	5.10423	28.1953	25.8937
chr16	269834	270267	Muscle_P348.atac_peak_54552	239	.	4.6959	26.2246	23.9676
chr16	272199	272573	Muscle_P348.atac_peak_54553	285	.	5.54152	30.829	28.506
chr16	275073	275341	Muscle_P348.atac_peak_54554	47	.	2.85046	6.62511	4.79637
chr16	277838	278251	Muscle_P348.atac_peak_54555	29	.	2.65645	4.653	2.94621
chr16	286500	286701	Muscle_P348.atac_peak_54556	16	.	2.14241	3.2644	1.66177
chr16	287780	288413	Muscle_P348.atac_peak_54557	406	.	7.49157	43.1537	40.6999
chr16	293156	293667	Muscle_P348.atac_peak_54558	12	.	2.35975	2.83832	1.27449
chr16	314797	316303	Muscle_P348.atac_peak_54559	17	.	2.48037	3.32897	1.71683
chr16	321575	322941	Muscle_P348.atac_peak_54560	303	.	5.29541	32.6435	30.3288
chr16	921860	922114	Muscle_P348.atac_peak_54561	13	.	2.4109	2.94856	1.36774
chr16	961552	962407	Muscle_P348.atac_peak_54562	30	.	3.07059	4.77019	3.03863
chr16	1104715	1105586	Muscle_P348.atac_peak_54563	74	.	3.70082	9.39603	7.48319
chr16	1106703	1107060	Muscle_P348.atac_peak_54564	311	.	7.5196	33.5441	31.1684
chr16	1178862	1179084	Muscle_P348.atac_peak_54565	25	.	2.92043	4.29712	2.58852
chr16	1520778	1522492	Muscle_P348.atac_peak_54566	109	.	4.59708	12.8711	10.9059
chr16	2445098	2445695	Muscle_P348.atac_peak_54567	38	.	3.34111	5.63811	3.86751
chr16	2692751	2693389	Muscle_P348.atac_peak_54568	46	.	3.5572	6.44515	4.64949
chr16	2943049	2943292	Muscle_P348.atac_peak_54569	15	.	2.48179	3.12761	1.52676
chr16	3112830	3113227	Muscle_P348.atac_peak_54570	17	.	2.56981	3.35259	1.72756
chr16	3116158	3116667	Muscle_P348.atac_peak_54571	16	.	2.52853	3.24157	1.62623
chr16	3366752	3367033	Muscle_P348.atac_peak_54572	49	.	3.68882	6.73989	4.91254
chr16	3383123	3383417	Muscle_P348.atac_peak_54573	81	.	4.62574	10.0719	8.12148
chr16	3429954	3430463	Muscle_P348.atac_peak_54574	216	.	7.73318	23.8952	21.6602
chr16	3440797	3441290	Muscle_P348.atac_peak_54575	25	.	2.89318	4.24992	2.55391
chr16	3455008	3455636	Muscle_P348.atac_peak_54576	120	.	3.37624	14.0227	12.0371
chr16	3459762	3460560	Muscle_P348.atac_peak_54577	319	.	5.12795	34.2566	31.9465
chr16	3467826	3469501	Muscle_P348.atac_peak_54578	450	.	5.27664	47.563	45.0059
chr16	3496167	3496635	Muscle_P348.atac_peak_54579	37	.	3.28765	5.49387	3.73667
chr16	3524260	3524491	Muscle_P348.atac_peak_54580	51	.	3.78349	7.0103	5.16513
chr16	3531303	3531724	Muscle_P348.atac_peak_54581	252	.	7.11611	27.4903	25.2195
chr16	3536600	3537280	Muscle_P348.atac_peak_54582	211	.	7.13449	23.3535	21.1753
chr16	3554960	3555204	Muscle_P348.atac_peak_54583	31	.	3.01077	4.89186	3.15277
chr16	3563340	3565821	Muscle_P348.atac_peak_54584	170	.	3.01147	19.1124	17.0027
chr16	3573658	3575539	Muscle_P348.atac_peak_54585	79	.	3.23625	9.89225	7.98262
chr16	3577065	3577386	Muscle_P348.atac_peak_54586	303	.	5.92687	32.6594	30.3012
chr16	3578580	3578789	Muscle_P348.atac_peak_54587	27	.	2.26516	4.46565	2.76038
chr16	3585213	3585427	Muscle_P348.atac_peak_54588	19	.	2.45223	3.56732	1.92671
chr16	3591838	3592537	Muscle_P348.atac_peak_54589	34	.	3.2202	5.20542	3.44622
chr16	3597483	3600646	Muscle_P348.atac_peak_54590	63	.	3.52471	8.1691	6.30471
chr16	3605934	3606182	Muscle_P348.atac_peak_54591	98	.	4.78316	11.8014	9.80611
chr16	3609321	3609561	Muscle_P348.atac_peak_54592	60	.	3.71976	7.95217	6.08447
chr16	3612054	3612530	Muscle_P348.atac_peak_54593	23	.	2.65821	4.04034	2.36699
chr16	3613999	3615822	Muscle_P348.atac_peak_54594	50	.	3.52176	6.83644	5.0233
chr16	3622318	3625331	Muscle_P348.atac_peak_54595	76	.	3.31186	9.50307	7.60433
chr16	3626262	3627630	Muscle_P348.atac_peak_54596	100	.	3.55913	11.9464	10.0201
chr16	3631729	3633219	Muscle_P348.atac_peak_54597	158	.	4.66466	17.8593	15.834
chr16	3640960	3641637	Muscle_P348.atac_peak_54598	19	.	2.22726	3.53581	1.91608
chr16	3643283	3644618	Muscle_P348.atac_peak_54599	122	.	4.07949	14.1718	12.2321
chr16	3650882	3652025	Muscle_P348.atac_peak_54600	400	.	5.30895	42.5232	40.0793
chr16	3653128	3653373	Muscle_P348.atac_peak_54601	119	.	3.26973	14.049	11.9995
chr16	3655014	3655334	Muscle_P348.atac_peak_54602	227	.	4.33594	24.9814	22.7462
chr16	3665043	3666995	Muscle_P348.atac_peak_54603	15	.	2.28102	3.14865	1.56041
chr16	3671368	3671648	Muscle_P348.atac_peak_54604	94	.	3.04569	11.3733	9.40787
chr16	3673597	3674399	Muscle_P348.atac_peak_54605	261	.	4.60606	28.3896	26.1167
chr16	3679169	3680139	Muscle_P348.atac_peak_54606	45	.	3.03585	6.30392	4.50014
chr16	3685155	3686435	Muscle_P348.atac_peak_54607	233	.	4.09786	25.5916	23.3749
chr16	3690321	3692167	Muscle_P348.atac_peak_54608	275	.	3.97603	29.7956	27.5351
chr16	3700887	3701367	Muscle_P348.atac_peak_54609	20	.	2.4913	3.718	2.0715
chr16	3708830	3709962	Muscle_P348.atac_peak_54610	80	.	3.63094	10.0083	8.09281
chr16	3716799	3717035	Muscle_P348.atac_peak_54611	31	.	2.66848	4.90291	3.1653
chr16	3718047	3718661	Muscle_P348.atac_peak_54612	149	.	4.84953	16.9879	14.9316
chr16	3727572	3729381	Muscle_P348.atac_peak_54613	118	.	3.68661	13.8275	11.883
chr16	3730817	3732040	Muscle_P348.atac_peak_54614	120	.	3.76331	13.9918	12.0391
chr16	3736959	3737976	Muscle_P348.atac_peak_54615	247	.	5.79027	27.0316	24.7718
chr16	3743781	3744123	Muscle_P348.atac_peak_54616	21	.	2.45533	3.81733	2.163
chr16	3745070	3745473	Muscle_P348.atac_peak_54617	54	.	3.36154	7.30658	5.45779
chr16	3751797	3752052	Muscle_P348.atac_peak_54618	28	.	3.0243	4.59263	2.86304
chr16	3756747	3756973	Muscle_P348.atac_peak_54619	32	.	2.88242	4.98738	3.25131
chr16	3757918	3758716	Muscle_P348.atac_peak_54620	17	.	2.32114	3.37597	1.75958
chr16	3760742	3761529	Muscle_P348.atac_peak_54621	24	.	2.454	4.17622	2.49007
chr16	3762430	3763480	Muscle_P348.atac_peak_54622	19	.	2.23449	3.52699	1.90095
chr16	3766399	3766645	Muscle_P348.atac_peak_54623	28	.	2.50032	4.5786	2.86563
chr16	3768008	3768266	Muscle_P348.atac_peak_54624	122	.	4.48947	14.2786	12.2285
chr16	3771096	3771583	Muscle_P348.atac_peak_54625	38	.	2.91336	5.59548	3.84738
chr16	3776529	3778509	Muscle_P348.atac_peak_54626	27	.	2.58207	4.46152	2.75986
chr16	3781609	3783521	Muscle_P348.atac_peak_54627	32	.	2.71718	5.00479	3.27522
chr16	3789031	3789455	Muscle_P348.atac_peak_54628	31	.	2.74528	4.88966	3.14667
chr16	3790723	3792749	Muscle_P348.atac_peak_54629	35	.	2.82206	5.32533	3.58805
chr16	3796657	3796937	Muscle_P348.atac_peak_54630	29	.	2.94775	4.67264	2.9478
chr16	3802553	3803073	Muscle_P348.atac_peak_54631	30	.	3.06988	4.75304	3.02318
chr16	3814678	3815049	Muscle_P348.atac_peak_54632	59	.	3.79326	7.76425	5.91018
chr16	3820385	3821185	Muscle_P348.atac_peak_54633	195	.	5.31524	21.6765	19.512
chr16	3834675	3834968	Muscle_P348.atac_peak_54634	89	.	3.54616	10.9432	8.98339
chr16	3837268	3838072	Muscle_P348.atac_peak_54635	106	.	3.68867	12.6708	10.6957
chr16	3856121	3856434	Muscle_P348.atac_peak_54636	80	.	3.98231	9.98084	8.04873
chr16	3858109	3858712	Muscle_P348.atac_peak_54637	149	.	5.19827	16.9993	14.9197
chr16	3863595	3863914	Muscle_P348.atac_peak_54638	22	.	2.65249	3.88784	2.23024
chr16	3870026	3870511	Muscle_P348.atac_peak_54639	14	.	2.33498	3.01601	1.44633
chr16	3871901	3872407	Muscle_P348.atac_peak_54640	15	.	2.42663	3.14074	1.55097
chr16	3874472	3875184	Muscle_P348.atac_peak_54641	18	.	2.51593	3.43376	1.81962
chr16	3880934	3881263	Muscle_P348.atac_peak_54642	19	.	2.57272	3.58544	1.95167
chr16	3882927	3883425	Muscle_P348.atac_peak_54643	13	.	2.30816	2.87527	1.32347
chr16	3886938	3887138	Muscle_P348.atac_peak_54644	13	.	2.37195	2.90248	1.351
chr16	3903937	3906612	Muscle_P348.atac_peak_54645	24	.	2.35835	4.12806	2.45513
chr16	3914191	3915028	Muscle_P348.atac_peak_54646	378	.	5.84238	40.3387	37.8502
chr16	3949739	3949978	Muscle_P348.atac_peak_54647	14	.	2.16402	2.98526	1.41833
chr16	3954188	3954638	Muscle_P348.atac_peak_54648	310	.	7.39966	33.3526	31.0045
chr16	3963417	3965549	Muscle_P348.atac_peak_54649	35	.	3.13701	5.30725	3.55927
chr16	3969646	3970881	Muscle_P348.atac_peak_54650	238	.	5.55126	25.9784	23.8093
chr16	3978242	3979130	Muscle_P348.atac_peak_54651	12	.	2.29243	2.73202	1.20106
chr16	3984413	3985341	Muscle_P348.atac_peak_54652	14	.	2.42777	3.03938	1.46756
chr16	3986851	3987837	Muscle_P348.atac_peak_54653	25	.	2.77995	4.23276	2.55178
chr16	3989606	3990440	Muscle_P348.atac_peak_54654	18	.	2.57922	3.4806	1.86409
chr16	4005319	4005823	Muscle_P348.atac_peak_54655	27	.	2.99177	4.5047	2.78309
chr16	4050187	4051003	Muscle_P348.atac_peak_54656	20	.	2.71119	3.73938	2.08211
chr16	4062419	4063884	Muscle_P348.atac_peak_54657	423	.	5.85686	44.919	42.3717
chr16	4069808	4070145	Muscle_P348.atac_peak_54658	42	.	3.25408	6.04629	4.25605
chr16	4071913	4072536	Muscle_P348.atac_peak_54659	22	.	2.75845	3.92902	2.25849
chr16	4084460	4084956	Muscle_P348.atac_peak_54660	189	.	5.84563	21.1441	18.9682
chr16	4099240	4100288	Muscle_P348.atac_peak_54661	93	.	3.33096	11.3187	9.3638
chr16	4107276	4107538	Muscle_P348.atac_peak_54662	24	.	2.46046	4.10567	2.4263
chr16	4108350	4109673	Muscle_P348.atac_peak_54663	12	.	2.12216	2.74989	1.21097
chr16	4121450	4122333	Muscle_P348.atac_peak_54664	240	.	5.30744	26.2591	24.0482
chr16	4146666	4147110	Muscle_P348.atac_peak_54665	41	.	3.40233	5.95347	4.17884
chr16	4164549	4166101	Muscle_P348.atac_peak_54666	177	.	5.2372	19.788	17.7143
chr16	4175068	4175577	Muscle_P348.atac_peak_54667	13	.	2.38439	2.88324	1.31043
chr16	4182289	4183982	Muscle_P348.atac_peak_54668	32	.	2.97952	4.96556	3.23662
chr16	4186061	4186348	Muscle_P348.atac_peak_54669	140	.	5.46858	16.1055	14.0289
chr16	4204968	4205411	Muscle_P348.atac_peak_54670	15	.	2.49929	3.16636	1.55884
chr16	4231757	4231966	Muscle_P348.atac_peak_54671	35	.	3.29189	5.37022	3.58929
chr16	4255595	4256243	Muscle_P348.atac_peak_54672	13	.	2.37388	2.86418	1.30263
chr16	4261808	4262454	Muscle_P348.atac_peak_54673	64	.	3.76623	8.37268	6.49706
chr16	4263702	4264028	Muscle_P348.atac_peak_54674	78	.	4.10526	9.80712	7.88369
chr16	4270408	4271858	Muscle_P348.atac_peak_54675	281	.	5.17796	30.5433	28.1878
chr16	4315117	4315629	Muscle_P348.atac_peak_54676	17	.	2.5752	3.36818	1.74228
chr16	4381961	4382869	Muscle_P348.atac_peak_54677	42	.	3.49585	6.06198	4.26071
chr16	4394459	4394725	Muscle_P348.atac_peak_54678	32	.	3.1414	4.96114	3.21466
chr16	4456201	4456435	Muscle_P348.atac_peak_54679	95	.	5.03185	11.5316	9.53692
chr16	4692816	4694315	Muscle_P348.atac_peak_54680	17	.	2.57635	3.37192	1.74598
chr16	4783932	4785938	Muscle_P348.atac_peak_54681	131	.	4.44406	15.1235	13.1502
chr16	4793422	4793897	Muscle_P348.atac_peak_54682	13	.	2.38573	2.88653	1.31332
chr16	4808559	4808879	Muscle_P348.atac_peak_54683	24	.	2.8525	4.10969	2.41651
chr16	4816197	4816472	Muscle_P348.atac_peak_54684	49	.	3.72674	6.82988	4.99502
chr16	4840337	4840680	Muscle_P348.atac_peak_54685	77	.	4.08823	9.71264	7.78039
chr16	4844865	4845495	Muscle_P348.atac_peak_54686	138	.	5.15505	15.8767	13.886
chr16	4853922	4855512	Muscle_P348.atac_peak_54687	295	.	5.72889	31.8162	29.5188
chr16	4871647	4873452	Muscle_P348.atac_peak_54688	18	.	2.60041	3.43453	1.80234
chr16	4887658	4889416	Muscle_P348.atac_peak_54689	210	.	5.69848	23.2046	21.0626
chr16	4932381	4933133	Muscle_P348.atac_peak_54690	13	.	2.41186	2.95094	1.36983
chr16	4985289	4985499	Muscle_P348.atac_peak_54691	30	.	3.08628	4.76739	3.02523
chr16	5013169	5013373	Muscle_P348.atac_peak_54692	35	.	3.29288	5.37763	3.59748
chr16	5085169	5086006	Muscle_P348.atac_peak_54693	64	.	4.12634	8.29327	6.41153
chr16	5100365	5100944	Muscle_P348.atac_peak_54694	26	.	2.9128	4.31495	2.61759
chr16	5118331	5118973	Muscle_P348.atac_peak_54695	33	.	3.1598	5.10444	3.36999
chr16	5183089	5184372	Muscle_P348.atac_peak_54696	24	.	2.82775	4.08906	2.41086
chr16	5188300	5188552	Muscle_P348.atac_peak_54697	37	.	3.19694	5.55168	3.77952
chr16	5248748	5249009	Muscle_P348.atac_peak_54698	46	.	3.61686	6.44089	4.61705
chr16	5311965	5313093	Muscle_P348.atac_peak_54699	13	.	2.28335	2.87882	1.3244
chr16	5314212	5314874	Muscle_P348.atac_peak_54700	16	.	2.43435	3.29708	1.68836
chr16	5459029	5460589	Muscle_P348.atac_peak_54701	128	.	4.97958	14.9011	12.8818
chr16	5476243	5477740	Muscle_P348.atac_peak_54702	49	.	3.6564	6.78272	4.97105
chr16	5488667	5488883	Muscle_P348.atac_peak_54703	49	.	3.7532	6.84792	4.99884
chr16	5510722	5511120	Muscle_P348.atac_peak_54704	299	.	9.25216	32.3104	29.9626
chr16	5530723	5530974	Muscle_P348.atac_peak_54705	71	.	4.37843	9.07192	7.14932
chr16	5547666	5547973	Muscle_P348.atac_peak_54706	34	.	3.20625	5.17206	3.4159
chr16	5552234	5553149	Muscle_P348.atac_peak_54707	20	.	2.69731	3.67747	2.01723
chr16	5613045	5613380	Muscle_P348.atac_peak_54708	36	.	3.28118	5.38532	3.61428
chr16	5699563	5701322	Muscle_P348.atac_peak_54709	20	.	2.56198	3.71161	2.06199
chr16	5703194	5704189	Muscle_P348.atac_peak_54710	18	.	2.35336	3.47359	1.85281
chr16	5706089	5706436	Muscle_P348.atac_peak_54711	34	.	2.97844	5.18375	3.43102
chr16	5713510	5715213	Muscle_P348.atac_peak_54712	449	.	4.61159	47.5008	44.9061
chr16	5722325	5724375	Muscle_P348.atac_peak_54713	27	.	2.42318	4.49548	2.79412
chr16	5725400	5725928	Muscle_P348.atac_peak_54714	24	.	2.26229	4.09175	2.41123
chr16	5728282	5730768	Muscle_P348.atac_peak_54715	57	.	2.87107	7.53374	5.72249
chr16	5731739	5732310	Muscle_P348.atac_peak_54716	38	.	2.67914	5.56559	3.80511
chr16	5737765	5739317	Muscle_P348.atac_peak_54717	32	.	2.46551	4.95218	3.21173
chr16	5740137	5741127	Muscle_P348.atac_peak_54718	17	.	2.00197	3.32139	1.71038
chr16	5742544	5744471	Muscle_P348.atac_peak_54719	33	.	2.2711	5.05471	3.31423
chr16	5747720	5749414	Muscle_P348.atac_peak_54720	57	.	2.34657	7.5597	5.7345
chr16	5750284	5750612	Muscle_P348.atac_peak_54721	83	.	2.50053	10.2873	8.33265
chr16	5754032	5756836	Muscle_P348.atac_peak_54722	198	.	2.96787	22.0399	19.861
chr16	5764724	5765441	Muscle_P348.atac_peak_54723	25	.	1.77559	4.23649	2.53963
chr16	5766830	5767677	Muscle_P348.atac_peak_54724	33	.	1.77929	5.06297	3.33138
chr16	5769127	5772601	Muscle_P348.atac_peak_54725	100	.	2.31939	12.0367	10.0669
chr16	5776046	5777027	Muscle_P348.atac_peak_54726	342	.	4.07759	36.645	34.2167
chr16	5781527	5781840	Muscle_P348.atac_peak_54727	53	.	2.8059	7.17908	5.34393
chr16	5787874	5788088	Muscle_P348.atac_peak_54728	78	.	2.81368	9.82133	7.88394
chr16	5790029	5791125	Muscle_P348.atac_peak_54729	180	.	3.36737	20.2197	18.0864
chr16	5794248	5795201	Muscle_P348.atac_peak_54730	76	.	2.45177	9.54587	7.64606
chr16	5797745	5797984	Muscle_P348.atac_peak_54731	27	.	1.86823	4.46902	2.76481
chr16	5801118	5802897	Muscle_P348.atac_peak_54732	190	.	3.13698	21.1625	19.0614
chr16	5804379	5805387	Muscle_P348.atac_peak_54733	160	.	3.06694	18.1298	16.0715
chr16	5807144	5807519	Muscle_P348.atac_peak_54734	226	.	3.81064	24.9184	22.67
chr16	5811587	5812086	Muscle_P348.atac_peak_54735	44	.	2.4297	6.24482	4.44637
chr16	5813556	5814771	Muscle_P348.atac_peak_54736	156	.	3.88658	17.7446	15.6765
chr16	5816808	5817950	Muscle_P348.atac_peak_54737	50	.	2.71033	6.83873	5.05163
chr16	5819364	5819632	Muscle_P348.atac_peak_54738	58	.	2.98263	7.75682	5.88907
chr16	5824012	5825663	Muscle_P348.atac_peak_54739	96	.	3.74347	11.5328	9.64786
chr16	5833668	5833891	Muscle_P348.atac_peak_54740	27	.	2.96274	4.42935	2.71538
chr16	5845488	5845759	Muscle_P348.atac_peak_54741	43	.	2.80755	6.13635	4.33075
chr16	5848386	5848949	Muscle_P348.atac_peak_54742	215	.	5.35343	23.8015	21.5509
chr16	5867916	5869119	Muscle_P348.atac_peak_54743	14	.	2.42626	2.98642	1.40096
chr16	5870383	5871261	Muscle_P348.atac_peak_54744	12	.	2.3109	2.77586	1.23862
chr16	5872848	5873093	Muscle_P348.atac_peak_54745	18	.	2.63975	3.53238	1.89483
chr16	5878594	5879839	Muscle_P348.atac_peak_54746	118	.	4.33513	13.8091	11.8201
chr16	5906514	5906909	Muscle_P348.atac_peak_54747	14	.	2.1744	3.02535	1.44946
chr16	5908377	5909452	Muscle_P348.atac_peak_54748	51	.	3.1484	6.99282	5.14701
chr16	5912149	5912568	Muscle_P348.atac_peak_54749	14	.	2.11953	2.9794	1.41451
chr16	5915620	5917087	Muscle_P348.atac_peak_54750	22	.	2.67886	3.89181	2.22874
chr16	5928672	5929274	Muscle_P348.atac_peak_54751	31	.	2.90098	4.92902	3.18815
chr16	5930169	5931077	Muscle_P348.atac_peak_54752	50	.	3.35032	6.86308	5.05977
chr16	5937425	5939116	Muscle_P348.atac_peak_54753	176	.	4.38519	19.8088	17.6645
chr16	5941739	5942105	Muscle_P348.atac_peak_54754	16	.	1.83371	3.20712	1.60957
chr16	5944680	5945144	Muscle_P348.atac_peak_54755	541	.	7.52964	56.9179	54.1784
chr16	5947554	5947836	Muscle_P348.atac_peak_54756	76	.	3.04315	9.6026	7.67014
chr16	5951049	5951898	Muscle_P348.atac_peak_54757	14	.	2.14011	3.0489	1.47392
chr16	5956274	5956878	Muscle_P348.atac_peak_54758	31	.	3.06149	4.87936	3.15091
chr16	5964229	5964714	Muscle_P348.atac_peak_54759	13	.	2.38439	2.88324	1.31043
chr16	5968573	5969353	Muscle_P348.atac_peak_54760	27	.	2.93388	4.42484	2.72813
chr16	5976237	5977174	Muscle_P348.atac_peak_54761	12	.	2.26104	2.8184	1.27407
chr16	5979902	5981384	Muscle_P348.atac_peak_54762	37	.	3.12829	5.53008	3.77774
chr16	5986619	5987095	Muscle_P348.atac_peak_54763	13	.	2.3986	2.91826	1.34116
chr16	6000434	6000777	Muscle_P348.atac_peak_54764	80	.	4.56212	9.94447	8.01351
chr16	6016185	6017521	Muscle_P348.atac_peak_54765	82	.	3.5634	10.2	8.2998
chr16	6022936	6023405	Muscle_P348.atac_peak_54766	346	.	6.34833	37.0319	34.6195
chr16	6027052	6028623	Muscle_P348.atac_peak_54767	46	.	2.61879	6.44361	4.67306
chr16	6036864	6037585	Muscle_P348.atac_peak_54768	84	.	2.83181	10.4247	8.49669
chr16	6038510	6039405	Muscle_P348.atac_peak_54769	170	.	3.73729	19.2289	17.0796
chr16	6041936	6042207	Muscle_P348.atac_peak_54770	108	.	3.25308	12.8682	10.857
chr16	6047013	6049526	Muscle_P348.atac_peak_54771	26	.	2.6337	4.35741	2.66462
chr16	6057594	6059401	Muscle_P348.atac_peak_54772	23	.	2.49985	3.99033	2.32378
chr16	6062514	6062777	Muscle_P348.atac_peak_54773	38	.	2.90553	5.66018	3.87647
chr16	6065546	6065949	Muscle_P348.atac_peak_54774	60	.	3.69836	7.95407	6.0908
chr16	6066775	6067245	Muscle_P348.atac_peak_54775	12	.	2.2449	2.76922	1.23174
chr16	6078129	6078490	Muscle_P348.atac_peak_54776	200	.	5.14233	22.2966	20.0993
chr16	6080341	6080825	Muscle_P348.atac_peak_54777	147	.	4.29619	16.8408	14.7646
chr16	6082803	6083075	Muscle_P348.atac_peak_54778	63	.	3.04168	8.21274	6.3213
chr16	6091616	6092892	Muscle_P348.atac_peak_54779	128	.	4.62356	14.7632	12.8012
chr16	6099918	6101062	Muscle_P348.atac_peak_54780	222	.	5.19015	24.4227	22.2352
chr16	6105914	6106543	Muscle_P348.atac_peak_54781	355	.	6.07063	38.0307	35.5726
chr16	6111653	6111875	Muscle_P348.atac_peak_54782	42	.	2.65219	6.05496	4.24997
chr16	6115930	6117095	Muscle_P348.atac_peak_54783	167	.	3.70547	18.776	16.7705
chr16	6121698	6121924	Muscle_P348.atac_peak_54784	91	.	3.15137	11.0778	9.10222
chr16	6123451	6124157	Muscle_P348.atac_peak_54785	157	.	4.25217	17.8499	15.7785
chr16	6130123	6131141	Muscle_P348.atac_peak_54786	178	.	3.96834	19.932	17.8132
chr16	6132062	6133151	Muscle_P348.atac_peak_54787	203	.	4.12111	22.4399	20.3183
chr16	6137731	6138023	Muscle_P348.atac_peak_54788	92	.	3.06168	11.2291	9.25585
chr16	6139708	6140393	Muscle_P348.atac_peak_54789	344	.	4.69017	36.8495	34.4758
chr16	6144538	6146053	Muscle_P348.atac_peak_54790	199	.	3.67565	22.1677	19.9608
chr16	6152141	6152395	Muscle_P348.atac_peak_54791	31	.	3.11148	4.85941	3.11595
chr16	6170459	6170686	Muscle_P348.atac_peak_54792	41	.	3.45545	5.97359	4.18273
chr16	6191699	6191899	Muscle_P348.atac_peak_54793	37	.	3.33597	5.49718	3.70728
chr16	6192906	6193163	Muscle_P348.atac_peak_54794	44	.	3.55302	6.29567	4.48799
chr16	6210012	6210226	Muscle_P348.atac_peak_54795	27	.	2.9642	4.42631	2.70963
chr16	6219283	6219730	Muscle_P348.atac_peak_54796	132	.	5.73779	15.2938	13.2241
chr16	6227264	6228638	Muscle_P348.atac_peak_54797	106	.	4.31718	12.6492	10.6667
chr16	6245081	6246025	Muscle_P348.atac_peak_54798	84	.	4.60077	10.3352	8.41837
chr16	6251539	6251782	Muscle_P348.atac_peak_54799	32	.	3.16669	5.00775	3.25155
chr16	6262540	6262945	Muscle_P348.atac_peak_54800	91	.	4.39405	11.1526	9.17852
chr16	6265408	6265710	Muscle_P348.atac_peak_54801	164	.	5.90833	18.5511	16.4115
chr16	6287048	6287790	Muscle_P348.atac_peak_54802	236	.	5.59711	25.9168	23.6478
chr16	6295145	6296028	Muscle_P348.atac_peak_54803	14	.	2.42693	2.98806	1.4024
chr16	6313225	6313960	Muscle_P348.atac_peak_54804	29	.	3.03467	4.6414	2.91242
chr16	6355233	6356251	Muscle_P348.atac_peak_54805	17	.	2.53008	3.33898	1.72875
chr16	6359263	6361437	Muscle_P348.atac_peak_54806	22	.	2.74951	3.95829	2.28577
chr16	6382904	6385477	Muscle_P348.atac_peak_54807	46	.	3.26572	6.43482	4.65129
chr16	6439226	6439441	Muscle_P348.atac_peak_54808	18	.	2.61774	3.47621	1.83842
chr16	6512675	6512936	Muscle_P348.atac_peak_54809	14	.	2.44805	3.04011	1.44807
chr16	6673286	6673532	Muscle_P348.atac_peak_54810	51	.	3.77396	6.9569	5.11017
chr16	6716241	6719190	Muscle_P348.atac_peak_54811	80	.	3.95864	9.94447	8.03001
chr16	6723083	6723328	Muscle_P348.atac_peak_54812	66	.	4.22023	8.51082	6.60644
chr16	6793586	6793822	Muscle_P348.atac_peak_54813	63	.	4.14053	8.20613	6.31019
chr16	6798994	6799436	Muscle_P348.atac_peak_54814	248	.	8.37135	27.1424	24.8576
chr16	6822953	6823351	Muscle_P348.atac_peak_54815	52	.	3.78354	7.11175	5.27741
chr16	6833920	6834248	Muscle_P348.atac_peak_54816	13	.	2.40606	2.93665	1.35729
chr16	7182498	7182711	Muscle_P348.atac_peak_54817	32	.	3.18304	5.02973	3.26499
chr16	7187985	7188882	Muscle_P348.atac_peak_54818	17	.	2.56231	3.3351	1.71262
chr16	7197663	7197955	Muscle_P348.atac_peak_54819	13	.	2.3913	2.90028	1.32538
chr16	7225973	7226173	Muscle_P348.atac_peak_54820	47	.	3.65895	6.57397	4.74532
chr16	8510199	8510628	Muscle_P348.atac_peak_54821	30	.	3.07933	4.74763	3.00679
chr16	8578048	8578404	Muscle_P348.atac_peak_54822	206	.	7.51788	22.9007	20.6865
chr16	9116725	9116929	Muscle_P348.atac_peak_54823	31	.	3.13456	4.91056	3.15926
chr16	11389084	11389586	Muscle_P348.atac_peak_54824	272	.	8.52729	29.5326	27.2682
chr16	11419635	11420436	Muscle_P348.atac_peak_54825	95	.	4.84744	11.4741	9.54297
chr16	11506670	11506908	Muscle_P348.atac_peak_54826	85	.	4.75056	10.4733	8.50828
chr16	12159853	12160226	Muscle_P348.atac_peak_54827	16	.	2.52756	3.23918	1.62412
chr16	12277108	12277347	Muscle_P348.atac_peak_54828	40	.	3.42312	5.81785	4.02259
chr16	12987338	12988069	Muscle_P348.atac_peak_54829	26	.	2.95614	4.40941	2.69622
chr16	13045271	13045975	Muscle_P348.atac_peak_54830	20	.	2.71148	3.72604	2.0653
chr16	13236064	13236264	Muscle_P348.atac_peak_54831	41	.	3.45628	5.94479	4.14679
chr16	13239328	13239636	Muscle_P348.atac_peak_54832	52	.	3.81727	7.12804	5.27662
chr16	13707541	13708329	Muscle_P348.atac_peak_54833	17	.	2.55818	3.32226	1.70023
chr16	13911040	13912442	Muscle_P348.atac_peak_54834	27	.	2.9552	4.46785	2.76629
chr16	14347718	14348013	Muscle_P348.atac_peak_54835	127	.	5.76955	14.7639	12.7035
chr16	14427416	14427616	Muscle_P348.atac_peak_54836	41	.	3.45845	5.92006	4.11728
chr16	14945983	14946792	Muscle_P348.atac_peak_54837	17	.	2.57668	3.36375	1.73499
chr16	14975601	14977405	Muscle_P348.atac_peak_54838	31	.	3.10158	4.85833	3.12229
chr16	15031548	15031841	Muscle_P348.atac_peak_54839	70	.	4.35818	9.00819	7.08531
chr16	15046353	15046605	Muscle_P348.atac_peak_54840	28	.	3.00887	4.59436	2.87781
chr16	15272761	15273232	Muscle_P348.atac_peak_54841	13	.	2.38439	2.88324	1.31043
chr16	15457505	15457891	Muscle_P348.atac_peak_54842	21	.	2.73673	3.78979	2.12189
chr16	15458772	15459050	Muscle_P348.atac_peak_54843	156	.	6.46311	17.7538	15.6252
chr16	15506397	15506706	Muscle_P348.atac_peak_54844	181	.	6.92728	20.2545	18.1016
chr16	15552688	15553373	Muscle_P348.atac_peak_54845	25	.	2.89118	4.22452	2.52451
chr16	15577013	15577215	Muscle_P348.atac_peak_54846	49	.	3.71286	6.75502	4.91561
chr16	16467126	16467336	Muscle_P348.atac_peak_54847	17	.	2.58361	3.37923	1.74786
chr16	16540917	16541175	Muscle_P348.atac_peak_54848	99	.	5.11492	11.9375	9.93694
chr16	16544613	16544986	Muscle_P348.atac_peak_54849	18	.	2.62856	3.50687	1.86699
chr16	16785133	16785648	Muscle_P348.atac_peak_54850	13	.	2.38439	2.88324	1.31043
chr16	17217169	17217410	Muscle_P348.atac_peak_54851	83	.	4.68333	10.3072	8.35839
chr16	17289032	17289236	Muscle_P348.atac_peak_54852	19	.	2.6696	3.60793	1.95568
chr16	17531826	17532495	Muscle_P348.atac_peak_54853	18	.	2.6225	3.49198	1.85374
chr16	17714327	17715128	Muscle_P348.atac_peak_54854	18	.	2.63583	3.51571	1.87105
chr16	17722581	17722865	Muscle_P348.atac_peak_54855	15	.	2.4804	3.12335	1.52265
chr16	17734064	17734287	Muscle_P348.atac_peak_54856	37	.	3.32628	5.49389	3.71062
chr16	17766918	17767118	Muscle_P348.atac_peak_54857	27	.	2.98676	4.48647	2.76496
chr16	17802412	17802665	Muscle_P348.atac_peak_54858	15	.	2.48236	3.12761	1.52615
chr16	17817851	17819385	Muscle_P348.atac_peak_54859	370	.	6.192	39.5605	37.0953
chr16	17830855	17831234	Muscle_P348.atac_peak_54860	225	.	7.00416	24.8109	22.5971
chr16	17847625	17848629	Muscle_P348.atac_peak_54861	576	.	7.14617	60.5764	57.6981
chr16	17866334	17868620	Muscle_P348.atac_peak_54862	81	.	3.09548	10.028	8.11977
chr16	17870540	17871493	Muscle_P348.atac_peak_54863	21	.	2.11746	3.79972	2.14245
chr16	17892491	17892802	Muscle_P348.atac_peak_54864	20	.	2.68514	3.6648	2.01302
chr16	17900677	17901598	Muscle_P348.atac_peak_54865	191	.	6.78933	21.2954	19.189
chr16	17907153	17907496	Muscle_P348.atac_peak_54866	157	.	6.43968	17.9085	15.7925
chr16	17919903	17920491	Muscle_P348.atac_peak_54867	32	.	2.96402	4.98421	3.26809
chr16	17921844	17922751	Muscle_P348.atac_peak_54868	24	.	2.73821	4.15131	2.4668
chr16	17928750	17929939	Muscle_P348.atac_peak_54869	540	.	6.96887	56.7476	54.036
chr16	17939497	17941490	Muscle_P348.atac_peak_54870	127	.	3.68524	14.6876	12.7006
chr16	17956630	17956991	Muscle_P348.atac_peak_54871	200	.	6.52791	22.2703	20.0891
chr16	17961597	17961846	Muscle_P348.atac_peak_54872	52	.	3.20604	7.06841	5.22979
chr16	17962656	17963069	Muscle_P348.atac_peak_54873	77	.	3.94766	9.69892	7.74918
chr16	17974701	17975463	Muscle_P348.atac_peak_54874	370	.	9.26045	39.5538	37.0919
chr16	17983428	17984296	Muscle_P348.atac_peak_54875	32	.	3.00904	5.00765	3.28638
chr16	17990721	17992055	Muscle_P348.atac_peak_54876	23	.	2.81561	4.0543	2.38021
chr16	18002260	18002798	Muscle_P348.atac_peak_54877	22	.	2.78891	3.93577	2.25708
chr16	18021591	18021910	Muscle_P348.atac_peak_54878	29	.	3.03943	4.64607	2.9159
chr16	18027529	18028101	Muscle_P348.atac_peak_54879	21	.	2.73157	3.78386	2.11938
chr16	18029157	18029386	Muscle_P348.atac_peak_54880	26	.	2.94652	4.35602	2.63893
chr16	18037862	18038758	Muscle_P348.atac_peak_54881	23	.	2.7583	4.06988	2.38677
chr16	18047861	18048628	Muscle_P348.atac_peak_54882	130	.	4.99434	15.0613	13.0465
chr16	18055230	18055717	Muscle_P348.atac_peak_54883	13	.	2.29394	2.90207	1.34569
chr16	18059215	18059538	Muscle_P348.atac_peak_54884	57	.	3.53724	7.63643	5.76626
chr16	18062461	18064187	Muscle_P348.atac_peak_54885	17	.	2.49194	3.39713	1.7809
chr16	18071409	18072253	Muscle_P348.atac_peak_54886	25	.	2.88455	4.23115	2.53852
chr16	18083980	18085446	Muscle_P348.atac_peak_54887	184	.	4.2385	20.5276	18.4658
chr16	18086345	18086720	Muscle_P348.atac_peak_54888	156	.	4.22538	17.765	15.6644
chr16	18095274	18097115	Muscle_P348.atac_peak_54889	112	.	5.19813	13.1963	11.2325
chr16	18125401	18126821	Muscle_P348.atac_peak_54890	71	.	3.57565	9.05554	7.18147
chr16	18150146	18150594	Muscle_P348.atac_peak_54891	28	.	2.94631	4.52384	2.80889
chr16	18156513	18157149	Muscle_P348.atac_peak_54892	181	.	5.38495	20.3389	18.1783
chr16	18162042	18162844	Muscle_P348.atac_peak_54893	18	.	2.61049	3.45168	1.81417
chr16	18170432	18170840	Muscle_P348.atac_peak_54894	221	.	7.81992	24.4104	22.1701
chr16	18177698	18179016	Muscle_P348.atac_peak_54895	11	.	2.25141	2.71492	1.17954
chr16	18182658	18183485	Muscle_P348.atac_peak_54896	94	.	4.22963	11.3919	9.46885
chr16	18191881	18192159	Muscle_P348.atac_peak_54897	67	.	4.00119	8.65349	6.75304
chr16	18193227	18193525	Muscle_P348.atac_peak_54898	44	.	3.42031	6.21509	4.40942
chr16	18200779	18201887	Muscle_P348.atac_peak_54899	36	.	3.28504	5.39735	3.62993
chr16	18218553	18220594	Muscle_P348.atac_peak_54900	92	.	4.15793	11.1877	9.27109
chr16	18234820	18235107	Muscle_P348.atac_peak_54901	14	.	2.44766	3.03914	1.44722
chr16	18247217	18248140	Muscle_P348.atac_peak_54902	23	.	2.8273	4.05872	2.3758
chr16	18280014	18280608	Muscle_P348.atac_peak_54903	47	.	3.57175	6.54861	4.73553
chr16	18304844	18305159	Muscle_P348.atac_peak_54904	88	.	4.79286	10.8405	8.88395
chr16	18315796	18316603	Muscle_P348.atac_peak_54905	16	.	2.55049	3.29895	1.678
chr16	18333681	18335133	Muscle_P348.atac_peak_54906	94	.	3.37487	11.3446	9.41021
chr16	18343717	18344735	Muscle_P348.atac_peak_54907	20	.	2.57542	3.65686	2.03062
chr16	18350498	18351186	Muscle_P348.atac_peak_54908	14	.	2.34348	3.00013	1.42988
chr16	18353973	18354961	Muscle_P348.atac_peak_54909	90	.	4.43936	10.9988	9.04244
chr16	18355819	18357287	Muscle_P348.atac_peak_54910	14	.	2.32225	2.97599	1.40948
chr16	18363736	18363936	Muscle_P348.atac_peak_54911	28	.	3.013	4.57185	2.84689
chr16	18364834	18365538	Muscle_P348.atac_peak_54912	14	.	2.43388	3.0052	1.41744
chr16	18377755	18379237	Muscle_P348.atac_peak_54913	49	.	3.65666	6.73129	4.91552
chr16	18384169	18385502	Muscle_P348.atac_peak_54914	34	.	3.20802	5.16169	3.40298
chr16	18389840	18390431	Muscle_P348.atac_peak_54915	17	.	2.56875	3.34427	1.71792
chr16	18394341	18394541	Muscle_P348.atac_peak_54916	41	.	3.47253	5.93759	4.1288
chr16	18415507	18416828	Muscle_P348.atac_peak_54917	328	.	5.32596	35.3171	32.8847
chr16	18422073	18422664	Muscle_P348.atac_peak_54918	201	.	5.94187	22.3384	20.1313
chr16	18424607	18424880	Muscle_P348.atac_peak_54919	113	.	4.45905	13.3763	11.3514
chr16	18449219	18449906	Muscle_P348.atac_peak_54920	14	.	2.42854	2.99204	1.40589
chr16	18457926	18458531	Muscle_P348.atac_peak_54921	11	.	2.2977	2.72979	1.18916
chr16	18459378	18460256	Muscle_P348.atac_peak_54922	22	.	2.67562	3.96216	2.29458
chr16	18465793	18467653	Muscle_P348.atac_peak_54923	165	.	3.99449	18.5844	16.5056
chr16	18478464	18479697	Muscle_P348.atac_peak_54924	123	.	4.20036	14.3173	12.3674
chr16	18484611	18485480	Muscle_P348.atac_peak_54925	91	.	3.97699	11.0616	9.10818
chr16	18489754	18491189	Muscle_P348.atac_peak_54926	128	.	4.56534	14.8889	12.8582
chr16	18499175	18499848	Muscle_P348.atac_peak_54927	47	.	3.59553	6.55909	4.76021
chr16	18505879	18507856	Muscle_P348.atac_peak_54928	25	.	2.87289	4.2281	2.54595
chr16	18514440	18514889	Muscle_P348.atac_peak_54929	54	.	3.39508	7.21459	5.40858
chr16	18521994	18522829	Muscle_P348.atac_peak_54930	25	.	2.61868	4.22287	2.53424
chr16	18528705	18529328	Muscle_P348.atac_peak_54931	18	.	2.50286	3.49619	1.86434
chr16	18531905	18532115	Muscle_P348.atac_peak_54932	51	.	3.43681	6.9716	5.12106
chr16	18537106	18538373	Muscle_P348.atac_peak_54933	543	.	5.39092	57.1553	54.3624
chr16	18546292	18547537	Muscle_P348.atac_peak_54934	51	.	3.03711	7.01217	5.18706
chr16	18548550	18548828	Muscle_P348.atac_peak_54935	87	.	3.90881	10.663	8.71004
chr16	18558986	18560898	Muscle_P348.atac_peak_54936	35	.	3.23314	5.30405	3.5509
chr16	18564085	18564837	Muscle_P348.atac_peak_54937	19	.	2.65487	3.56671	1.91751
chr16	18570136	18570413	Muscle_P348.atac_peak_54938	22	.	2.78682	3.92458	2.24475
chr16	18584779	18585294	Muscle_P348.atac_peak_54939	21	.	2.7353	3.77793	2.1083
chr16	18612609	18613504	Muscle_P348.atac_peak_54940	46	.	3.56888	6.49918	4.6925
chr16	18614384	18615342	Muscle_P348.atac_peak_54941	18	.	2.61176	3.46721	1.83562
chr16	18625195	18625742	Muscle_P348.atac_peak_54942	18	.	2.56608	3.5323	1.89167
chr16	18627004	18628355	Muscle_P348.atac_peak_54943	133	.	5.73101	15.3713	13.3051
chr16	18632424	18635777	Muscle_P348.atac_peak_54944	95	.	4.52269	11.4071	9.50238
chr16	18650829	18651096	Muscle_P348.atac_peak_54945	120	.	4.53527	14.1061	12.0637
chr16	18655209	18656603	Muscle_P348.atac_peak_54946	293	.	4.5859	31.6408	29.3409
chr16	18663592	18663853	Muscle_P348.atac_peak_54947	27	.	2.97903	4.4686	2.74898
chr16	18671246	18672097	Muscle_P348.atac_peak_54948	87	.	4.6227	10.6448	8.73909
chr16	18695360	18695779	Muscle_P348.atac_peak_54949	12	.	2.325	2.82672	1.28248
chr16	18697097	18698529	Muscle_P348.atac_peak_54950	24	.	2.85763	4.14386	2.45836
chr16	18710612	18711813	Muscle_P348.atac_peak_54951	218	.	5.64538	24.0992	21.877
chr16	18724114	18724351	Muscle_P348.atac_peak_54952	15	.	2.49152	3.14779	1.5428
chr16	18725451	18725922	Muscle_P348.atac_peak_54953	16	.	2.5538	3.30632	1.68413
chr16	18758731	18759720	Muscle_P348.atac_peak_54954	306	.	6.12661	33.0898	30.6973
chr16	18793349	18793578	Muscle_P348.atac_peak_54955	29	.	3.05455	4.66685	2.92878
chr16	18803445	18804207	Muscle_P348.atac_peak_54956	244	.	4.96365	26.7269	24.462
chr16	18806281	18806500	Muscle_P348.atac_peak_54957	48	.	2.63468	6.6681	4.83179
chr16	18813074	18813488	Muscle_P348.atac_peak_54958	69	.	3.80873	8.856	6.95806
chr16	18816604	18817208	Muscle_P348.atac_peak_54959	40	.	3.14736	5.86603	4.09507
chr16	18828912	18829586	Muscle_P348.atac_peak_54960	18	.	2.45944	3.41886	1.80978
chr16	18833352	18834190	Muscle_P348.atac_peak_54961	58	.	3.41603	7.72491	5.89001
chr16	18839718	18841506	Muscle_P348.atac_peak_54962	328	.	3.84461	35.2077	32.8537
chr16	18842466	18843176	Muscle_P348.atac_peak_54963	122	.	2.69163	14.2753	12.293
chr16	18849085	18851305	Muscle_P348.atac_peak_54964	37	.	2.70996	5.48873	3.72502
chr16	18852863	18853125	Muscle_P348.atac_peak_54965	13	.	2.11941	2.90077	1.34142
chr16	18869238	18870081	Muscle_P348.atac_peak_54966	289	.	4.97874	31.1886	28.9083
chr16	18871103	18871395	Muscle_P348.atac_peak_54967	34	.	2.30905	5.22871	3.47286
chr16	18879557	18880721	Muscle_P348.atac_peak_54968	462	.	5.22609	48.8016	46.202
chr16	18883970	18884238	Muscle_P348.atac_peak_54969	63	.	2.40491	8.26201	6.3886
chr16	18891218	18891716	Muscle_P348.atac_peak_54970	19	.	2.50376	3.56869	1.93742
chr16	18902114	18902762	Muscle_P348.atac_peak_54971	718	.	7.75303	74.8842	71.8351
chr16	18906871	18907928	Muscle_P348.atac_peak_54972	108	.	3.02717	12.8105	10.8587
chr16	18916653	18917668	Muscle_P348.atac_peak_54973	187	.	5.04162	20.7806	18.7258
chr16	18932173	18932724	Muscle_P348.atac_peak_54974	23	.	2.7391	4.00489	2.3382
chr16	18979354	18979827	Muscle_P348.atac_peak_54975	33	.	3.18799	5.11023	3.35605
chr16	19016591	19016791	Muscle_P348.atac_peak_54976	25	.	2.91205	4.27662	2.57084
chr16	19019707	19020057	Muscle_P348.atac_peak_54977	176	.	6.83421	19.8223	17.6758
chr16	19257267	19257476	Muscle_P348.atac_peak_54978	47	.	3.65385	6.55262	4.72102
chr16	19313611	19314584	Muscle_P348.atac_peak_54979	16	.	2.54524	3.28895	1.67042
chr16	19331656	19332882	Muscle_P348.atac_peak_54980	122	.	5.47087	14.2746	12.2513
chr16	19350765	19351607	Muscle_P348.atac_peak_54981	41	.	3.45029	5.91455	4.11499
chr16	19380648	19381010	Muscle_P348.atac_peak_54982	274	.	8.65049	29.7351	27.4131
chr16	19416006	19417154	Muscle_P348.atac_peak_54983	15	.	2.5094	3.19754	1.58895
chr16	19449536	19449835	Muscle_P348.atac_peak_54984	62	.	3.97034	8.13572	6.26241
chr16	19454668	19455996	Muscle_P348.atac_peak_54985	441	.	5.91194	46.7267	44.1612
chr16	19461192	19462103	Muscle_P348.atac_peak_54986	20	.	2.71127	3.71818	2.05558
chr16	19490526	19490885	Muscle_P348.atac_peak_54987	158	.	6.40507	18.0115	15.8953
chr16	19497604	19498365	Muscle_P348.atac_peak_54988	16	.	2.49498	3.2178	1.61319
chr16	19500567	19501201	Muscle_P348.atac_peak_54989	17	.	2.54318	3.30923	1.71019
chr16	19543952	19544476	Muscle_P348.atac_peak_54990	29	.	3.03467	4.68553	2.96689
chr16	19555854	19556211	Muscle_P348.atac_peak_54991	92	.	4.91328	11.2324	9.25785
chr16	19567935	19568328	Muscle_P348.atac_peak_54992	15	.	2.47906	3.11653	1.51512
chr16	19569312	19569555	Muscle_P348.atac_peak_54993	41	.	3.46725	5.92018	4.11257
chr16	19600788	19601299	Muscle_P348.atac_peak_54994	18	.	2.63926	3.52387	1.87809
chr16	19612810	19613010	Muscle_P348.atac_peak_54995	21	.	2.73446	3.79175	2.12673
chr16	19623256	19623749	Muscle_P348.atac_peak_54996	14	.	2.44568	3.03426	1.44294
chr16	19635271	19635753	Muscle_P348.atac_peak_54997	51	.	3.70933	6.98764	5.17515
chr16	19637936	19638136	Muscle_P348.atac_peak_54998	31	.	3.11392	4.8584	3.1127
chr16	19647444	19647644	Muscle_P348.atac_peak_54999	25	.	2.89378	4.23339	2.53322
chr16	19657799	19658060	Muscle_P348.atac_peak_55000	73	.	4.30993	9.30082	7.37852
chr16	19660967	19661540	Muscle_P348.atac_peak_55001	79	.	4.25714	9.80405	7.90484
chr16	19664627	19664954	Muscle_P348.atac_peak_55002	19	.	2.64148	3.59561	1.96786
chr16	19693598	19693799	Muscle_P348.atac_peak_55003	29	.	3.06595	4.68347	2.93945
chr16	19699561	19700156	Muscle_P348.atac_peak_55004	53	.	3.83578	7.23119	5.37914
chr16	19714505	19715629	Muscle_P348.atac_peak_55005	179	.	6.74961	20.0722	17.9459
chr16	19749190	19749505	Muscle_P348.atac_peak_55006	18	.	2.50432	3.46911	1.84581
chr16	19750467	19751155	Muscle_P348.atac_peak_55007	30	.	2.81953	4.70826	3.00806
chr16	19759322	19760803	Muscle_P348.atac_peak_55008	87	.	3.90928	10.6673	8.73819
chr16	19764564	19765220	Muscle_P348.atac_peak_55009	27	.	2.5609	4.45878	2.74649
chr16	19792922	19794006	Muscle_P348.atac_peak_55010	219	.	7.19987	24.0947	21.9086
chr16	19818617	19820667	Muscle_P348.atac_peak_55011	106	.	4.56931	12.6542	10.6866
chr16	19846994	19847712	Muscle_P348.atac_peak_55012	18	.	2.61817	3.47578	1.83744
chr16	19852187	19852644	Muscle_P348.atac_peak_55013	50	.	3.73192	6.87234	5.03571
chr16	19875862	19876062	Muscle_P348.atac_peak_55014	23	.	2.75635	4.07302	2.39456
chr16	19881051	19882403	Muscle_P348.atac_peak_55015	244	.	4.98615	26.7271	24.4642
chr16	19887975	19888687	Muscle_P348.atac_peak_55016	86	.	3.66809	10.5888	8.6644
chr16	19894862	19895555	Muscle_P348.atac_peak_55017	26	.	2.7873	4.32871	2.633
chr16	19904164	19905102	Muscle_P348.atac_peak_55018	27	.	2.97708	4.48722	2.77335
chr16	19913680	19913943	Muscle_P348.atac_peak_55019	52	.	3.82507	7.13737	5.2859
chr16	19920147	19921316	Muscle_P348.atac_peak_55020	96	.	4.45412	11.568	9.62637
chr16	19949910	19950939	Muscle_P348.atac_peak_55021	132	.	4.31903	15.2968	13.2852
chr16	19956159	19957018	Muscle_P348.atac_peak_55022	16	.	2.44109	3.27423	1.67394
chr16	19999027	19999419	Muscle_P348.atac_peak_55023	16	.	2.52233	3.23167	1.61984
chr16	20016879	20017793	Muscle_P348.atac_peak_55024	252	.	6.46746	27.4526	25.2366
chr16	20022805	20023973	Muscle_P348.atac_peak_55025	432	.	6.49339	45.7818	43.2481
chr16	20059285	20060894	Muscle_P348.atac_peak_55026	92	.	3.85466	11.1718	9.26592
chr16	20076547	20076991	Muscle_P348.atac_peak_55027	156	.	6.47759	17.7804	15.6529
chr16	20085690	20086106	Muscle_P348.atac_peak_55028	144	.	5.93695	16.5338	14.4495
chr16	20107988	20108236	Muscle_P348.atac_peak_55029	24	.	2.69847	4.16914	2.48297
chr16	20116667	20116928	Muscle_P348.atac_peak_55030	29	.	3.018	4.62923	2.91213
chr16	20125821	20126041	Muscle_P348.atac_peak_55031	32	.	3.12844	5.0361	3.29091
chr16	20127096	20127505	Muscle_P348.atac_peak_55032	23	.	2.70514	3.97497	2.30653
chr16	20130983	20131382	Muscle_P348.atac_peak_55033	80	.	4.57266	9.96902	8.03621
chr16	20142133	20142376	Muscle_P348.atac_peak_55034	47	.	3.63412	6.54867	4.72803
chr16	20166458	20167370	Muscle_P348.atac_peak_55035	39	.	3.29993	5.69676	3.95883
chr16	20183698	20184832	Muscle_P348.atac_peak_55036	83	.	4.40662	10.3043	8.37077
chr16	20218934	20219262	Muscle_P348.atac_peak_55037	21	.	2.73242	3.77818	2.11144
chr16	20237768	20237999	Muscle_P348.atac_peak_55038	31	.	3.14637	4.93746	3.18308
chr16	20241608	20242087	Muscle_P348.atac_peak_55039	16	.	2.5289	3.24063	1.62458
chr16	20267895	20269917	Muscle_P348.atac_peak_55040	151	.	3.91237	17.2101	15.1461
chr16	20276675	20277113	Muscle_P348.atac_peak_55041	13	.	2.38439	2.88324	1.31043
chr16	20284300	20285427	Muscle_P348.atac_peak_55042	15	.	2.48439	3.1333	1.53144
chr16	20333713	20334650	Muscle_P348.atac_peak_55043	15	.	2.47669	3.11067	1.50997
chr16	20353265	20354358	Muscle_P348.atac_peak_55044	99	.	4.6677	11.8999	9.93
chr16	20364064	20364264	Muscle_P348.atac_peak_55045	30	.	2.99586	4.76968	3.03362
chr16	20413108	20413341	Muscle_P348.atac_peak_55046	35	.	3.24771	5.28031	3.51497
chr16	20434187	20434471	Muscle_P348.atac_peak_55047	17	.	2.45535	3.36147	1.74643
chr16	20435345	20435551	Muscle_P348.atac_peak_55048	51	.	3.23488	7.05257	5.19496
chr16	20440084	20440434	Muscle_P348.atac_peak_55049	157	.	3.79625	17.9036	15.7996
chr16	20441947	20442752	Muscle_P348.atac_peak_55050	503	.	6.76328	53.0255	50.3276
chr16	20448980	20450357	Muscle_P348.atac_peak_55051	28	.	2.99893	4.56771	2.85547
chr16	20458109	20458935	Muscle_P348.atac_peak_55052	13	.	2.37535	2.86685	1.3061
chr16	20460010	20460263	Muscle_P348.atac_peak_55053	19	.	2.67276	3.61985	1.96779
chr16	20482382	20482903	Muscle_P348.atac_peak_55054	95	.	4.96453	11.5698	9.59518
chr16	20497186	20498561	Muscle_P348.atac_peak_55055	23	.	2.81604	4.03048	2.351
chr16	20500429	20500661	Muscle_P348.atac_peak_55056	60	.	4.05402	7.8977	6.01292
chr16	20511362	20512666	Muscle_P348.atac_peak_55057	390	.	5.87776	41.5653	39.0802
chr16	20523344	20524543	Muscle_P348.atac_peak_55058	282	.	5.09877	30.657	28.2975
chr16	20528956	20529210	Muscle_P348.atac_peak_55059	66	.	3.34479	8.58953	6.68995
chr16	20560125	20562495	Muscle_P348.atac_peak_55060	17	.	2.43181	3.30402	1.70606
chr16	20580816	20581753	Muscle_P348.atac_peak_55061	27	.	2.91859	4.45024	2.75839
chr16	20656028	20656244	Muscle_P348.atac_peak_55062	34	.	3.22122	5.19367	3.43172
chr16	20666473	20666783	Muscle_P348.atac_peak_55063	106	.	5.08693	12.6868	10.6913
chr16	20679915	20680952	Muscle_P348.atac_peak_55064	296	.	6.35162	31.9796	29.6346
chr16	20698722	20698975	Muscle_P348.atac_peak_55065	34	.	3.2146	5.16518	3.40264
chr16	20737605	20739444	Muscle_P348.atac_peak_55066	50	.	3.44872	6.88704	5.08804
chr16	20867312	20867526	Muscle_P348.atac_peak_55067	58	.	3.9858	7.68657	5.81178
chr16	20911005	20912102	Muscle_P348.atac_peak_55068	40	.	3.41655	5.80223	4.0079
chr16	21088107	21088775	Muscle_P348.atac_peak_55069	134	.	5.82832	15.5093	13.4577
chr16	21128141	21128389	Muscle_P348.atac_peak_55070	26	.	2.95595	4.39999	2.68514
chr16	21132923	21133990	Muscle_P348.atac_peak_55071	20	.	2.69734	3.69389	2.03809
chr16	21145017	21145355	Muscle_P348.atac_peak_55072	23	.	2.80819	3.98647	2.30283
chr16	21157998	21158425	Muscle_P348.atac_peak_55073	45	.	3.58839	6.40777	4.59458
chr16	21160225	21160425	Muscle_P348.atac_peak_55074	32	.	3.16582	5.01558	3.26144
chr16	21211441	21212198	Muscle_P348.atac_peak_55075	380	.	7.94103	40.4489	38.007
chr16	21225649	21225959	Muscle_P348.atac_peak_55076	108	.	4.97285	12.8162	10.8063
chr16	21226781	21228188	Muscle_P348.atac_peak_55077	90	.	4.34514	10.9193	9.05386
chr16	21237325	21237630	Muscle_P348.atac_peak_55078	16	.	2.51953	3.2217	1.60981
chr16	21242604	21242804	Muscle_P348.atac_peak_55079	15	.	2.49277	3.15068	1.54525
chr16	21246625	21247018	Muscle_P348.atac_peak_55080	13	.	2.38439	2.88324	1.31043
chr16	21272582	21272995	Muscle_P348.atac_peak_55081	23	.	2.85168	4.09354	2.3971
chr16	21346744	21347006	Muscle_P348.atac_peak_55082	47	.	3.66345	6.56845	4.73292
chr16	21348167	21348534	Muscle_P348.atac_peak_55083	15	.	2.50086	3.17023	1.56223
chr16	21358202	21358402	Muscle_P348.atac_peak_55084	19	.	2.47215	3.55257	1.91968
chr16	21360120	21361940	Muscle_P348.atac_peak_55085	29	.	2.78582	4.6562	2.94684
chr16	21403317	21403551	Muscle_P348.atac_peak_55086	27	.	2.96627	4.4242	2.70608
chr16	21454160	21455035	Muscle_P348.atac_peak_55087	68	.	4.21648	8.70137	6.81192
chr16	21462116	21463311	Muscle_P348.atac_peak_55088	393	.	4.59271	41.8433	39.3593
chr16	21464693	21464902	Muscle_P348.atac_peak_55089	89	.	2.58429	10.8744	8.90271
chr16	21467182	21467588	Muscle_P348.atac_peak_55090	268	.	3.85475	29.1025	26.8104
chr16	21472034	21472835	Muscle_P348.atac_peak_55091	223	.	4.53134	24.5043	22.3315
chr16	21475069	21475461	Muscle_P348.atac_peak_55092	235	.	4.99345	25.7997	23.55
chr16	21485492	21486364	Muscle_P348.atac_peak_55093	47	.	3.60082	6.53162	4.7281
chr16	21500111	21500979	Muscle_P348.atac_peak_55094	172	.	6.28374	19.344	17.2834
chr16	21532884	21533183	Muscle_P348.atac_peak_55095	77	.	4.50271	9.63542	7.70573
chr16	21542210	21542971	Muscle_P348.atac_peak_55096	26	.	2.91776	4.30878	2.6049
chr16	21556330	21557990	Muscle_P348.atac_peak_55097	568	.	5.60233	59.6276	56.858
chr16	21568705	21569235	Muscle_P348.atac_peak_55098	48	.	3.65325	6.68941	4.87196
chr16	21581900	21582153	Muscle_P348.atac_peak_55099	82	.	4.62826	10.1651	8.22867
chr16	21611332	21612325	Muscle_P348.atac_peak_55100	32	.	3.15948	5.02949	3.28456
chr16	21616749	21617054	Muscle_P348.atac_peak_55101	106	.	5.26271	12.6961	10.6902
chr16	21627308	21628112	Muscle_P348.atac_peak_55102	141	.	5.97998	16.1998	14.1497
chr16	21689887	21691279	Muscle_P348.atac_peak_55103	27	.	2.72286	4.46453	2.76549
chr16	21693521	21693965	Muscle_P348.atac_peak_55104	155	.	5.4937	17.6054	15.5294
chr16	21701425	21702847	Muscle_P348.atac_peak_55105	40	.	3.34935	5.79861	4.0397
chr16	21717986	21718193	Muscle_P348.atac_peak_55106	46	.	3.6326	6.46626	4.63563
chr16	21728943	21729268	Muscle_P348.atac_peak_55107	38	.	3.22925	5.58328	3.80083
chr16	21750352	21750694	Muscle_P348.atac_peak_55108	36	.	3.31482	5.46046	3.67994
chr16	21780755	21781663	Muscle_P348.atac_peak_55109	34	.	3.23091	5.2435	3.48413
chr16	21792083	21793742	Muscle_P348.atac_peak_55110	20	.	2.45517	3.64988	2.00999
chr16	21800943	21801370	Muscle_P348.atac_peak_55111	58	.	3.05889	7.64794	5.81293
chr16	21802626	21802919	Muscle_P348.atac_peak_55112	163	.	4.28167	18.4462	16.3204
chr16	21807346	21808534	Muscle_P348.atac_peak_55113	267	.	4.16255	29.0216	26.7436
chr16	21811349	21811700	Muscle_P348.atac_peak_55114	200	.	3.86534	22.2188	20.0145
chr16	21824874	21825795	Muscle_P348.atac_peak_55115	18	.	2.63946	3.5263	1.88108
chr16	21831807	21832384	Muscle_P348.atac_peak_55116	15	.	2.50967	3.19195	1.58129
chr16	21838673	21838945	Muscle_P348.atac_peak_55117	33	.	3.18724	5.07557	3.3167
chr16	21873573	21875422	Muscle_P348.atac_peak_55118	102	.	3.55219	12.2772	10.2979
chr16	21877888	21879017	Muscle_P348.atac_peak_55119	50	.	2.37725	6.83618	5.02847
chr16	21881066	21882771	Muscle_P348.atac_peak_55120	109	.	2.92753	12.9539	10.9845
chr16	21884245	21884815	Muscle_P348.atac_peak_55121	265	.	4.57902	28.8038	26.5123
chr16	21891730	21892534	Muscle_P348.atac_peak_55122	37	.	3.32369	5.51784	3.73884
chr16	21904358	21906296	Muscle_P348.atac_peak_55123	24	.	2.77109	4.1185	2.4491
chr16	21913133	21913500	Muscle_P348.atac_peak_55124	240	.	6.82119	26.277	24.0099
chr16	21915994	21916292	Muscle_P348.atac_peak_55125	179	.	5.11772	20.1498	17.9892
chr16	21920378	21922532	Muscle_P348.atac_peak_55126	109	.	3.25575	12.9446	10.9701
chr16	21925221	21925458	Muscle_P348.atac_peak_55127	43	.	2.43954	6.19792	4.39174
chr16	21927606	21928018	Muscle_P348.atac_peak_55128	35	.	2.88009	5.27995	3.51395
chr16	21932162	21933300	Muscle_P348.atac_peak_55129	23	.	2.65934	4.03201	2.35969
chr16	21935659	21936088	Muscle_P348.atac_peak_55130	13	.	2.4218	2.97923	1.39977
chr16	21943073	21943368	Muscle_P348.atac_peak_55131	23	.	2.79438	4.00562	2.34244
chr16	21944614	21945048	Muscle_P348.atac_peak_55132	69	.	4.23143	8.88072	6.97932
chr16	21953466	21954166	Muscle_P348.atac_peak_55133	15	.	2.48943	3.14895	1.54653
chr16	21960786	21961254	Muscle_P348.atac_peak_55134	51	.	3.72343	6.95136	5.12952
chr16	21966646	21967611	Muscle_P348.atac_peak_55135	76	.	3.58254	9.59998	7.69047
chr16	21970493	21970941	Muscle_P348.atac_peak_55136	126	.	3.8982	14.6152	12.6177
chr16	21972609	21972973	Muscle_P348.atac_peak_55137	203	.	5.46369	22.5222	20.3271
chr16	21989029	21990021	Muscle_P348.atac_peak_55138	15	.	2.4886	3.14002	1.53573
chr16	21990991	21991271	Muscle_P348.atac_peak_55139	32	.	3.14383	4.9956	3.25363
chr16	22019682	22020201	Muscle_P348.atac_peak_55140	15	.	2.48503	3.13122	1.52801
chr16	22025646	22026297	Muscle_P348.atac_peak_55141	238	.	6.44427	26.0146	23.8264
chr16	22035209	22036210	Muscle_P348.atac_peak_55142	240	.	5.67773	26.277	24.0528
chr16	22041027	22042252	Muscle_P348.atac_peak_55143	91	.	4.03931	11.143	9.18962
chr16	22057479	22058518	Muscle_P348.atac_peak_55144	143	.	5.65388	16.4059	14.3985
chr16	22073371	22073572	Muscle_P348.atac_peak_55145	29	.	3.06271	4.67513	2.93194
chr16	22098828	22099137	Muscle_P348.atac_peak_55146	154	.	6.39765	17.5489	15.4302
chr16	22132175	22132403	Muscle_P348.atac_peak_55147	97	.	5.08061	11.7316	9.72974
chr16	22145986	22146893	Muscle_P348.atac_peak_55148	28	.	2.756	4.60934	2.89107
chr16	22151478	22154063	Muscle_P348.atac_peak_55149	236	.	3.8484	25.8587	23.6017
chr16	22161671	22161929	Muscle_P348.atac_peak_55150	25	.	2.88681	4.22472	2.52856
chr16	22167083	22167640	Muscle_P348.atac_peak_55151	113	.	5.42127	13.36	11.34
chr16	22175853	22177369	Muscle_P348.atac_peak_55152	97	.	4.89853	11.6918	9.73897
chr16	22180582	22181031	Muscle_P348.atac_peak_55153	20	.	2.6884	3.6635	2.01092
chr16	22208562	22208762	Muscle_P348.atac_peak_55154	38	.	3.35765	5.59532	3.80773
chr16	22216608	22217706	Muscle_P348.atac_peak_55155	74	.	4.24974	9.29018	7.42776
chr16	22239315	22239545	Muscle_P348.atac_peak_55156	70	.	4.35127	8.95325	7.03024
chr16	22249891	22250133	Muscle_P348.atac_peak_55157	51	.	3.7611	6.97858	5.14021
chr16	22253845	22254327	Muscle_P348.atac_peak_55158	15	.	2.48171	3.12305	1.52083
chr16	22262405	22263247	Muscle_P348.atac_peak_55159	13	.	2.38439	2.88324	1.31043
chr16	22273549	22273774	Muscle_P348.atac_peak_55160	36	.	3.28825	5.44382	3.67864
chr16	22284224	22284441	Muscle_P348.atac_peak_55161	50	.	3.75089	6.88569	5.04185
chr16	22285975	22286210	Muscle_P348.atac_peak_55162	44	.	3.56136	6.27131	4.4565
chr16	22311813	22312511	Muscle_P348.atac_peak_55163	26	.	2.95116	4.38892	2.67533
chr16	22314515	22315079	Muscle_P348.atac_peak_55164	89	.	4.66636	10.8588	8.94408
chr16	22331681	22333098	Muscle_P348.atac_peak_55165	71	.	3.82157	9.0464	7.16492
chr16	22334000	22334816	Muscle_P348.atac_peak_55166	54	.	3.47522	7.25651	5.4408
chr16	22363470	22363681	Muscle_P348.atac_peak_55167	48	.	3.71373	6.7218	4.87906
chr16	22368616	22370179	Muscle_P348.atac_peak_55168	46	.	3.30828	6.46871	4.66635
chr16	22378168	22378507	Muscle_P348.atac_peak_55169	18	.	2.60696	3.44548	1.8097
chr16	22386440	22387510	Muscle_P348.atac_peak_55170	36	.	3.25543	5.38124	3.62485
chr16	22396920	22397125	Muscle_P348.atac_peak_55171	40	.	3.42696	5.82174	4.02462
chr16	22500454	22501912	Muscle_P348.atac_peak_55172	307	.	5.37606	33.0514	30.7299
chr16	22508479	22508817	Muscle_P348.atac_peak_55173	107	.	5.30042	12.7594	10.7413
chr16	22579097	22579385	Muscle_P348.atac_peak_55174	76	.	4.48253	9.54488	7.61753
chr16	22589482	22590285	Muscle_P348.atac_peak_55175	262	.	6.60078	28.4945	26.2097
chr16	22599713	22600439	Muscle_P348.atac_peak_55176	432	.	8.55112	45.8124	43.2536
chr16	22627634	22628288	Muscle_P348.atac_peak_55177	33	.	3.19338	5.10107	3.34304
chr16	22629411	22629830	Muscle_P348.atac_peak_55178	13	.	2.38439	2.88324	1.31043
chr16	22634268	22635248	Muscle_P348.atac_peak_55179	33	.	2.83713	5.10372	3.35593
chr16	22636609	22637890	Muscle_P348.atac_peak_55180	226	.	6.10126	24.7877	22.6373
chr16	22651140	22652456	Muscle_P348.atac_peak_55181	173	.	5.25876	19.458	17.3548
chr16	22653876	22654208	Muscle_P348.atac_peak_55182	119	.	4.6045	13.9398	11.9038
chr16	22681492	22681854	Muscle_P348.atac_peak_55183	26	.	2.94523	4.40089	2.69465
chr16	22692687	22694969	Muscle_P348.atac_peak_55184	247	.	5.18813	26.9052	24.7087
chr16	22702364	22702604	Muscle_P348.atac_peak_55185	30	.	3.0997	4.8273	3.08646
chr16	22728670	22729055	Muscle_P348.atac_peak_55186	389	.	10.6281	41.4668	38.9749
chr16	22734029	22734234	Muscle_P348.atac_peak_55187	53	.	3.8404	7.16135	5.30304
chr16	22753972	22755393	Muscle_P348.atac_peak_55188	134	.	5.40272	15.4453	13.4338
chr16	22761579	22762077	Muscle_P348.atac_peak_55189	325	.	7.99424	34.9047	32.5303
chr16	22772371	22773541	Muscle_P348.atac_peak_55190	18	.	2.64193	3.54208	1.89876
chr16	22791246	22792739	Muscle_P348.atac_peak_55191	391	.	8.08338	41.6465	39.1674
chr16	22823163	22823367	Muscle_P348.atac_peak_55192	35	.	3.28331	5.35254	3.5738
chr16	22830422	22831588	Muscle_P348.atac_peak_55193	193	.	4.04707	21.5228	19.3856
chr16	22833448	22834030	Muscle_P348.atac_peak_55194	563	.	6.78694	59.0994	56.315
chr16	22845660	22845885	Muscle_P348.atac_peak_55195	35	.	3.27841	5.34682	3.57148
chr16	22864909	22866597	Muscle_P348.atac_peak_55196	44	.	3.53319	6.28378	4.48534
chr16	22880961	22881691	Muscle_P348.atac_peak_55197	34	.	3.20137	5.18236	3.43201
chr16	22888861	22889741	Muscle_P348.atac_peak_55198	96	.	4.75367	11.5389	9.63041
chr16	22897390	22897821	Muscle_P348.atac_peak_55199	17	.	2.57339	3.35761	1.73042
chr16	22907430	22908178	Muscle_P348.atac_peak_55200	79	.	4.15521	9.84348	7.90987
chr16	22913864	22914318	Muscle_P348.atac_peak_55201	210	.	5.93967	23.2333	21.0479
chr16	22915843	22916063	Muscle_P348.atac_peak_55202	41	.	2.92983	5.96566	4.17707
chr16	22928213	22929137	Muscle_P348.atac_peak_55203	12	.	2.31716	2.83849	1.28232
chr16	22934064	22936486	Muscle_P348.atac_peak_55204	20	.	2.39458	3.65487	2.02255
chr16	22942072	22942337	Muscle_P348.atac_peak_55205	24	.	2.79065	4.17839	2.48574
chr16	22946383	22946672	Muscle_P348.atac_peak_55206	26	.	2.86233	4.31235	2.61942
chr16	22948021	22948307	Muscle_P348.atac_peak_55207	34	.	3.24804	5.26602	3.49822
chr16	22951074	22951552	Muscle_P348.atac_peak_55208	13	.	2.3877	2.89139	1.31758
chr16	22956597	22956953	Muscle_P348.atac_peak_55209	39	.	3.4067	5.77233	3.98069
chr16	22962835	22963529	Muscle_P348.atac_peak_55210	59	.	2.44422	7.83766	5.96701
chr16	22965136	22966873	Muscle_P348.atac_peak_55211	124	.	3.16654	14.5144	12.4841
chr16	22985227	22985968	Muscle_P348.atac_peak_55212	14	.	2.42607	2.98595	1.40055
chr16	23017297	23017597	Muscle_P348.atac_peak_55213	13	.	2.38439	2.88324	1.31043
chr16	23028844	23029645	Muscle_P348.atac_peak_55214	29	.	3.03845	4.67549	2.95124
chr16	23035302	23035640	Muscle_P348.atac_peak_55215	24	.	2.84662	4.09745	2.40673
chr16	23142275	23142767	Muscle_P348.atac_peak_55216	21	.	2.73635	3.80107	2.13656
chr16	23155799	23156065	Muscle_P348.atac_peak_55217	74	.	4.45504	9.38145	7.45055
chr16	23195158	23195728	Muscle_P348.atac_peak_55218	61	.	4.00043	7.99422	6.13955
chr16	23225127	23225336	Muscle_P348.atac_peak_55219	47	.	3.67459	6.59859	4.76163
chr16	23235327	23235532	Muscle_P348.atac_peak_55220	15	.	2.47982	3.11838	1.51674
chr16	23268683	23268926	Muscle_P348.atac_peak_55221	28	.	3.02771	4.61403	2.88659
chr16	23284729	23285176	Muscle_P348.atac_peak_55222	56	.	3.89042	7.4689	5.61689
chr16	23316763	23317310	Muscle_P348.atac_peak_55223	74	.	2.45676	9.35957	7.45566
chr16	23318703	23319405	Muscle_P348.atac_peak_55224	20	.	1.78601	3.73824	2.09423
chr16	23320300	23321515	Muscle_P348.atac_peak_55225	269	.	3.94016	29.2788	26.9701
chr16	23329713	23329996	Muscle_P348.atac_peak_55226	27	.	2.98303	4.49963	2.78368
chr16	23338790	23340553	Muscle_P348.atac_peak_55227	21	.	2.61258	3.77248	2.1179
chr16	23342425	23343614	Muscle_P348.atac_peak_55228	35	.	2.93521	5.31639	3.56788
chr16	23402573	23403805	Muscle_P348.atac_peak_55229	40	.	3.43778	5.88067	4.08423
chr16	23409129	23409428	Muscle_P348.atac_peak_55230	37	.	3.32493	5.50992	3.72931
chr16	23415761	23416010	Muscle_P348.atac_peak_55231	37	.	3.34284	5.5605	3.77752
chr16	23439904	23440820	Muscle_P348.atac_peak_55232	19	.	2.65337	3.56264	1.9138
chr16	23509036	23510705	Muscle_P348.atac_peak_55233	23	.	2.80785	3.98721	2.3041
chr16	23516775	23516996	Muscle_P348.atac_peak_55234	39	.	3.38766	5.7267	3.94095
chr16	23523977	23524838	Muscle_P348.atac_peak_55235	26	.	2.8628	4.3221	2.62034
chr16	23526615	23526971	Muscle_P348.atac_peak_55236	101	.	4.79498	12.1107	10.1276
chr16	23529562	23529961	Muscle_P348.atac_peak_55237	15	.	2.49112	3.14906	1.54491
chr16	23541613	23542325	Muscle_P348.atac_peak_55238	14	.	2.44727	3.0382	1.44639
chr16	23548822	23549092	Muscle_P348.atac_peak_55239	20	.	2.70305	3.69832	2.03828
chr16	23571005	23571816	Muscle_P348.atac_peak_55240	24	.	2.79704	4.15574	2.46671
chr16	23580890	23581525	Muscle_P348.atac_peak_55241	134	.	3.03155	15.4731	13.4298
chr16	23582671	23583470	Muscle_P348.atac_peak_55242	343	.	4.13046	36.646	34.3195
chr16	23584873	23585317	Muscle_P348.atac_peak_55243	276	.	3.92938	29.8978	27.6144
chr16	23590191	23590464	Muscle_P348.atac_peak_55244	67	.	3.42038	8.66803	6.7725
chr16	23591775	23592252	Muscle_P348.atac_peak_55245	11	.	2.1358	2.66078	1.13719
chr16	23604849	23606268	Muscle_P348.atac_peak_55246	76	.	2.71485	9.5422	7.65544
chr16	23609055	23610683	Muscle_P348.atac_peak_55247	97	.	2.85535	11.6822	9.73821
chr16	23619367	23619732	Muscle_P348.atac_peak_55248	22	.	2.7907	3.96714	2.29965
chr16	23624315	23624537	Muscle_P348.atac_peak_55249	63	.	4.03461	8.24178	6.35358
chr16	23626193	23626801	Muscle_P348.atac_peak_55250	59	.	3.87857	7.8183	5.96722
chr16	23629154	23629731	Muscle_P348.atac_peak_55251	30	.	2.77328	4.76674	3.04469
chr16	23632226	23633045	Muscle_P348.atac_peak_55252	19	.	2.28713	3.61599	1.9753
chr16	23635165	23636985	Muscle_P348.atac_peak_55253	68	.	3.1199	8.68296	6.81293
chr16	23638317	23639431	Muscle_P348.atac_peak_55254	84	.	3.7503	10.4047	8.45005
chr16	23658843	23659762	Muscle_P348.atac_peak_55255	67	.	4.20176	8.65846	6.77402
chr16	23679356	23681469	Muscle_P348.atac_peak_55256	107	.	2.75635	12.6997	10.7075
chr16	23682560	23683831	Muscle_P348.atac_peak_55257	67	.	2.42145	8.6869	6.78126
chr16	23736307	23736772	Muscle_P348.atac_peak_55258	35	.	3.28148	5.35747	3.58083
chr16	23742031	23742659	Muscle_P348.atac_peak_55259	18	.	2.16231	3.45949	1.83488
chr16	23745854	23748825	Muscle_P348.atac_peak_55260	125	.	3.55293	14.5654	12.5393
chr16	23751470	23752047	Muscle_P348.atac_peak_55261	14	.	1.90921	3.05018	1.47599
chr16	23755549	23755753	Muscle_P348.atac_peak_55262	75	.	2.79599	9.49882	7.57019
chr16	23758065	23758624	Muscle_P348.atac_peak_55263	531	.	6.3445	55.8916	53.1641
chr16	23762502	23763026	Muscle_P348.atac_peak_55264	153	.	3.22836	17.4354	15.3806
chr16	23767308	23768695	Muscle_P348.atac_peak_55265	346	.	4.76518	37.0778	34.6336
chr16	23777252	23777454	Muscle_P348.atac_peak_55266	40	.	3.43064	5.88581	4.09783
chr16	23785142	23787143	Muscle_P348.atac_peak_55267	159	.	4.48683	18.0386	15.992
chr16	23791709	23792164	Muscle_P348.atac_peak_55268	23	.	2.8266	4.03844	2.35399
chr16	23802648	23802863	Muscle_P348.atac_peak_55269	39	.	3.14382	5.79336	3.99565
chr16	23805691	23805964	Muscle_P348.atac_peak_55270	32	.	2.6306	5.02769	3.28704
chr16	23809961	23810392	Muscle_P348.atac_peak_55271	59	.	3.00515	7.86218	5.98318
chr16	23811720	23812102	Muscle_P348.atac_peak_55272	84	.	3.33797	10.4531	8.49104
chr16	23816184	23817161	Muscle_P348.atac_peak_55273	88	.	3.53062	10.749	8.85286
chr16	23821568	23822839	Muscle_P348.atac_peak_55274	65	.	3.46424	8.44533	6.58435
chr16	23824178	23824392	Muscle_P348.atac_peak_55275	53	.	3.29538	7.19043	5.33349
chr16	23830350	23832041	Muscle_P348.atac_peak_55276	139	.	4.54052	15.978	13.9992
chr16	23841398	23841824	Muscle_P348.atac_peak_55277	32	.	2.5453	4.92709	3.20356
chr16	23843382	23844516	Muscle_P348.atac_peak_55278	147	.	4.12855	16.7611	14.7182
chr16	23848009	23848245	Muscle_P348.atac_peak_55279	69	.	3.28476	8.80842	6.90042
chr16	23853414	23853614	Muscle_P348.atac_peak_55280	26	.	2.83957	4.36311	2.6583
chr16	23859529	23859962	Muscle_P348.atac_peak_55281	332	.	7.17773	35.6044	33.2098
chr16	23864944	23866787	Muscle_P348.atac_peak_55282	248	.	4.66683	27.0823	24.8748
chr16	23876912	23877522	Muscle_P348.atac_peak_55283	26	.	2.92864	4.3476	2.64412
chr16	23899026	23900359	Muscle_P348.atac_peak_55284	46	.	3.12558	6.40322	4.64616
chr16	23902806	23903491	Muscle_P348.atac_peak_55285	14	.	2.2014	3.06509	1.49012
chr16	23909058	23910091	Muscle_P348.atac_peak_55286	104	.	3.71114	12.3455	10.4341
chr16	23911315	23912222	Muscle_P348.atac_peak_55287	18	.	2.1807	3.49277	1.86233
chr16	23916252	23917151	Muscle_P348.atac_peak_55288	13	.	2.16371	2.95879	1.39137
chr16	23920281	23923418	Muscle_P348.atac_peak_55289	40	.	2.72368	5.7816	4.00493
chr16	23925374	23925595	Muscle_P348.atac_peak_55290	43	.	2.81345	6.17576	4.38358
chr16	23929122	23930027	Muscle_P348.atac_peak_55291	17	.	2.36814	3.33865	1.72605
chr16	23934860	23935100	Muscle_P348.atac_peak_55292	20	.	2.67233	3.67139	2.0327
chr16	23936958	23937795	Muscle_P348.atac_peak_55293	27	.	2.96675	4.45389	2.74105
chr16	23949956	23950330	Muscle_P348.atac_peak_55294	204	.	4.93538	22.633	20.4476
chr16	23953402	23953969	Muscle_P348.atac_peak_55295	179	.	3.80665	20.1333	17.9959
chr16	23955251	23955622	Muscle_P348.atac_peak_55296	348	.	5.38768	37.2803	34.8361
chr16	23957362	23957631	Muscle_P348.atac_peak_55297	128	.	3.46025	14.8627	12.8038
chr16	23958869	23960023	Muscle_P348.atac_peak_55298	15	.	2.00687	3.14891	1.56127
chr16	23975307	23975617	Muscle_P348.atac_peak_55299	57	.	3.94916	7.65104	5.79007
chr16	23985563	23986071	Muscle_P348.atac_peak_55300	23	.	2.81179	3.99186	2.30619
chr16	23996274	23996823	Muscle_P348.atac_peak_55301	308	.	7.6889	33.225	30.8568
chr16	24010174	24011132	Muscle_P348.atac_peak_55302	208	.	6.71564	22.9486	20.8237
chr16	24022116	24022347	Muscle_P348.atac_peak_55303	14	.	2.4446	3.03316	1.44266
chr16	24029790	24030128	Muscle_P348.atac_peak_55304	70	.	4.33974	9.00558	7.0919
chr16	24031326	24032013	Muscle_P348.atac_peak_55305	32	.	3.15614	4.98553	3.2331
chr16	24040579	24042562	Muscle_P348.atac_peak_55306	156	.	4.52465	17.7533	15.6802
chr16	24060069	24060528	Muscle_P348.atac_peak_55307	55	.	3.56176	7.34484	5.53452
chr16	24061415	24062148	Muscle_P348.atac_peak_55308	63	.	3.78431	8.17772	6.3216
chr16	24070718	24071388	Muscle_P348.atac_peak_55309	248	.	6.29851	27.1005	24.8792
chr16	24076275	24076645	Muscle_P348.atac_peak_55310	20	.	2.69976	3.6905	2.03494
chr16	24084608	24085549	Muscle_P348.atac_peak_55311	20	.	2.58851	3.68143	2.0429
chr16	24089950	24090907	Muscle_P348.atac_peak_55312	157	.	4.58308	17.7691	15.7124
chr16	24095237	24096194	Muscle_P348.atac_peak_55313	96	.	3.67238	11.5334	9.61062
chr16	24097228	24097965	Muscle_P348.atac_peak_55314	17	.	2.29558	3.34077	1.73124
chr16	24103635	24104115	Muscle_P348.atac_peak_55315	16	.	2.46143	3.26149	1.65551
chr16	24107429	24108621	Muscle_P348.atac_peak_55316	40	.	3.40595	5.83146	4.04794
chr16	24115438	24115678	Muscle_P348.atac_peak_55317	63	.	4.13294	8.24897	6.3595
chr16	24122349	24124123	Muscle_P348.atac_peak_55318	242	.	4.47865	26.441	24.2197
chr16	24140133	24140369	Muscle_P348.atac_peak_55319	39	.	3.38094	5.69672	3.91022
chr16	24142734	24143116	Muscle_P348.atac_peak_55320	49	.	3.68314	6.77022	4.9487
chr16	24144076	24144684	Muscle_P348.atac_peak_55321	15	.	2.49277	3.15482	1.55071
chr16	24170577	24170784	Muscle_P348.atac_peak_55322	44	.	3.56663	6.25757	4.43758
chr16	24176257	24176461	Muscle_P348.atac_peak_55323	50	.	3.78272	6.89813	5.03849
chr16	24180946	24182434	Muscle_P348.atac_peak_55324	47	.	3.54462	6.53847	4.75659
chr16	24191033	24191250	Muscle_P348.atac_peak_55325	46	.	3.62103	6.44343	4.61637
chr16	24197300	24198357	Muscle_P348.atac_peak_55326	16	.	2.53937	3.26829	1.64967
chr16	24199872	24200478	Muscle_P348.atac_peak_55327	12	.	2.30759	2.75345	1.22121
chr16	24204654	24205270	Muscle_P348.atac_peak_55328	30	.	2.60128	4.79167	3.06695
chr16	24206729	24207455	Muscle_P348.atac_peak_55329	80	.	3.58944	9.91998	8.00928
chr16	24208417	24208750	Muscle_P348.atac_peak_55330	277	.	6.53393	30.0748	27.755
chr16	24213859	24214115	Muscle_P348.atac_peak_55331	71	.	3.62479	9.03963	7.13541
chr16	24217567	24218406	Muscle_P348.atac_peak_55332	22	.	2.44079	3.91878	2.25099
chr16	24221367	24224393	Muscle_P348.atac_peak_55333	42	.	3.20245	5.96581	4.20416
chr16	24310352	24311120	Muscle_P348.atac_peak_55334	89	.	4.79212	10.8773	8.91881
chr16	24322746	24322984	Muscle_P348.atac_peak_55335	31	.	3.11209	4.88215	3.14246
chr16	24351455	24351818	Muscle_P348.atac_peak_55336	27	.	2.99333	4.50172	2.77773
chr16	24424669	24424906	Muscle_P348.atac_peak_55337	70	.	4.35354	8.97606	7.0546
chr16	24446284	24446493	Muscle_P348.atac_peak_55338	47	.	3.69948	6.63032	4.78322
chr16	24454878	24455968	Muscle_P348.atac_peak_55339	20	.	2.69546	3.70401	2.05198
chr16	24476009	24476403	Muscle_P348.atac_peak_55340	13	.	2.38439	2.88324	1.31043
chr16	24500202	24500729	Muscle_P348.atac_peak_55341	16	.	2.53696	3.26365	1.64617
chr16	24505176	24506808	Muscle_P348.atac_peak_55342	48	.	3.6167	6.62628	4.81712
chr16	24574759	24575253	Muscle_P348.atac_peak_55343	41	.	3.40918	5.88459	4.1074
chr16	24599616	24600441	Muscle_P348.atac_peak_55344	14	.	2.42885	2.9928	1.40656
chr16	24625574	24626404	Muscle_P348.atac_peak_55345	16	.	2.53155	3.25626	1.64218
chr16	24645234	24647165	Muscle_P348.atac_peak_55346	125	.	4.36563	14.5915	12.5994
chr16	24686223	24686498	Muscle_P348.atac_peak_55347	38	.	3.35233	5.6488	3.87242
chr16	24698695	24698895	Muscle_P348.atac_peak_55348	37	.	3.3273	5.52739	3.74955
chr16	24728326	24728962	Muscle_P348.atac_peak_55349	58	.	3.95444	7.68587	5.8304
chr16	24730016	24730323	Muscle_P348.atac_peak_55350	43	.	3.51117	6.1541	4.3595
chr16	24951276	24951954	Muscle_P348.atac_peak_55351	84	.	4.57791	10.3217	8.40048
chr16	24993081	24993337	Muscle_P348.atac_peak_55352	37	.	3.30901	5.49822	3.72664
chr16	25106175	25106382	Muscle_P348.atac_peak_55353	55	.	3.91324	7.38133	5.51021
chr16	25466649	25466927	Muscle_P348.atac_peak_55354	23	.	2.8413	4.08029	2.38949
chr16	25486732	25487106	Muscle_P348.atac_peak_55355	29	.	3.03062	4.65503	2.93361
chr16	25669942	25671406	Muscle_P348.atac_peak_55356	242	.	4.37704	26.5165	24.2707
chr16	25672210	25672528	Muscle_P348.atac_peak_55357	14	.	1.79861	2.99557	1.42774
chr16	25678798	25678999	Muscle_P348.atac_peak_55358	42	.	3.51134	6.06021	4.24446
chr16	25683712	25683912	Muscle_P348.atac_peak_55359	15	.	2.5118	3.19919	1.58852
chr16	25725605	25726758	Muscle_P348.atac_peak_55360	198	.	5.49174	21.8974	19.8328
chr16	25741292	25742276	Muscle_P348.atac_peak_55361	520	.	7.01973	54.7727	52.0511
chr16	25782950	25784138	Muscle_P348.atac_peak_55362	356	.	6.76897	38.0812	35.6059
chr16	25803176	25804391	Muscle_P348.atac_peak_55363	575	.	6.54513	60.3084	57.5183
chr16	25822450	25822741	Muscle_P348.atac_peak_55364	42	.	3.50321	6.09241	4.28723
chr16	25924806	25925120	Muscle_P348.atac_peak_55365	13	.	2.39699	2.91429	1.33767
chr16	25952490	25953021	Muscle_P348.atac_peak_55366	13	.	2.39714	2.91466	1.33799
chr16	26033709	26033909	Muscle_P348.atac_peak_55367	31	.	3.14084	4.92793	3.1758
chr16	26055554	26055754	Muscle_P348.atac_peak_55368	16	.	2.55663	3.31757	1.69589
chr16	26345779	26347061	Muscle_P348.atac_peak_55369	44	.	3.51247	6.24954	4.45777
chr16	26449969	26451075	Muscle_P348.atac_peak_55370	69	.	4.23582	8.88299	6.99861
chr16	26456174	26456400	Muscle_P348.atac_peak_55371	23	.	2.83038	4.03697	2.34573
chr16	26494673	26494873	Muscle_P348.atac_peak_55372	26	.	2.94775	4.37906	2.66646
chr16	26505598	26506736	Muscle_P348.atac_peak_55373	31	.	3.08812	4.86144	3.13483
chr16	26517889	26518114	Muscle_P348.atac_peak_55374	17	.	2.56021	3.32875	1.70666
chr16	26520255	26521175	Muscle_P348.atac_peak_55375	15	.	2.48686	3.1399	1.53747
chr16	26522685	26522916	Muscle_P348.atac_peak_55376	52	.	3.78527	7.04699	5.20295
chr16	26550745	26551198	Muscle_P348.atac_peak_55377	29	.	2.97183	4.66008	2.93246
chr16	26554848	26555934	Muscle_P348.atac_peak_55378	26	.	2.91569	4.32533	2.6253
chr16	26571504	26571773	Muscle_P348.atac_peak_55379	68	.	4.24661	8.71996	6.82417
chr16	26573652	26574327	Muscle_P348.atac_peak_55380	47	.	3.55305	6.51878	4.70961
chr16	26579750	26580569	Muscle_P348.atac_peak_55381	444	.	7.96489	46.9827	44.4389
chr16	26585931	26586186	Muscle_P348.atac_peak_55382	10	.	2.08085	2.61577	1.09938
chr16	26588395	26588963	Muscle_P348.atac_peak_55383	111	.	4.53389	13.0709	11.1035
chr16	26590027	26591007	Muscle_P348.atac_peak_55384	21	.	2.5553	3.7663	2.11674
chr16	26596416	26596616	Muscle_P348.atac_peak_55385	29	.	3.0466	4.67678	2.94688
chr16	26603442	26603740	Muscle_P348.atac_peak_55386	130	.	5.83799	15.075	13.0114
chr16	26610303	26611050	Muscle_P348.atac_peak_55387	39	.	3.38069	5.71111	3.92684
chr16	26612426	26613277	Muscle_P348.atac_peak_55388	15	.	2.40462	3.1467	1.55331
chr16	26619146	26619774	Muscle_P348.atac_peak_55389	427	.	6.79721	45.2629	42.7242
chr16	26625048	26626598	Muscle_P348.atac_peak_55390	209	.	4.93216	23.0928	20.9916
chr16	26632845	26633048	Muscle_P348.atac_peak_55391	36	.	3.04531	5.45915	3.68604
chr16	26638178	26639879	Muscle_P348.atac_peak_55392	61	.	3.31885	7.97866	6.15271
chr16	26649897	26650250	Muscle_P348.atac_peak_55393	29	.	2.63297	4.68646	2.97115
chr16	26653614	26654039	Muscle_P348.atac_peak_55394	277	.	6.55432	30.0233	27.7056
chr16	26658888	26660354	Muscle_P348.atac_peak_55395	376	.	4.85473	40.1673	37.6818
chr16	26680984	26682087	Muscle_P348.atac_peak_55396	369	.	6.38091	39.397	36.9583
chr16	26693677	26695889	Muscle_P348.atac_peak_55397	158	.	5.14184	17.9076	15.8504
chr16	26707049	26708083	Muscle_P348.atac_peak_55398	286	.	6.09881	30.9747	28.6409
chr16	26799909	26800271	Muscle_P348.atac_peak_55399	136	.	5.96336	15.7224	13.6494
chr16	26907009	26907687	Muscle_P348.atac_peak_55400	16	.	2.54988	3.29778	1.67712
chr16	27044847	27046066	Muscle_P348.atac_peak_55401	16	.	2.55236	3.30489	1.68381
chr16	27050799	27051065	Muscle_P348.atac_peak_55402	83	.	4.66365	10.2643	8.31947
chr16	27113855	27114526	Muscle_P348.atac_peak_55403	38	.	3.35466	5.66614	3.89188
chr16	27121391	27121735	Muscle_P348.atac_peak_55404	133	.	4.4657	15.3989	13.3308
chr16	27126217	27128283	Muscle_P348.atac_peak_55405	192	.	3.40019	21.408	19.2288
chr16	27130237	27130443	Muscle_P348.atac_peak_55406	44	.	2.12316	6.26183	4.44962
chr16	27132619	27133301	Muscle_P348.atac_peak_55407	18	.	2.26402	3.51725	1.89495
chr16	27141085	27142178	Muscle_P348.atac_peak_55408	19	.	2.56956	3.58902	1.94927
chr16	27149479	27151090	Muscle_P348.atac_peak_55409	90	.	3.39653	10.9617	9.03294
chr16	27153965	27156157	Muscle_P348.atac_peak_55410	55	.	2.86294	7.36217	5.53463
chr16	27158044	27158410	Muscle_P348.atac_peak_55411	18	.	2.22857	3.52403	1.89435
chr16	27163336	27164136	Muscle_P348.atac_peak_55412	109	.	4.01486	12.9342	10.9863
chr16	27166546	27166764	Muscle_P348.atac_peak_55413	83	.	4.00726	10.3519	8.391
chr16	27180784	27181818	Muscle_P348.atac_peak_55414	155	.	6.28655	17.6203	15.5386
chr16	27191785	27193140	Muscle_P348.atac_peak_55415	122	.	3.9719	14.221	12.2116
chr16	27197313	27198604	Muscle_P348.atac_peak_55416	144	.	3.29532	16.5373	14.4932
chr16	27200882	27201237	Muscle_P348.atac_peak_55417	237	.	4.26592	25.9733	23.721
chr16	27202557	27202785	Muscle_P348.atac_peak_55418	93	.	2.96383	11.2925	9.31397
chr16	27209096	27210216	Muscle_P348.atac_peak_55419	58	.	2.81334	7.6625	5.83607
chr16	27213503	27214917	Muscle_P348.atac_peak_55420	124	.	3.56069	14.4684	12.4838
chr16	27218337	27218980	Muscle_P348.atac_peak_55421	80	.	2.79748	9.979	8.09439
chr16	27220000	27220516	Muscle_P348.atac_peak_55422	316	.	5.6288	33.9979	31.62
chr16	27222374	27222937	Muscle_P348.atac_peak_55423	21	.	2.09104	3.75244	2.1042
chr16	27231008	27231379	Muscle_P348.atac_peak_55424	57	.	3.96658	7.65869	5.78916
chr16	27238782	27239100	Muscle_P348.atac_peak_55425	25	.	2.66174	4.25134	2.57002
chr16	27241652	27242586	Muscle_P348.atac_peak_55426	102	.	3.74321	12.2491	10.2749
chr16	27247098	27247344	Muscle_P348.atac_peak_55427	89	.	2.59015	10.924	8.96261
chr16	27248247	27248518	Muscle_P348.atac_peak_55428	67	.	2.37812	8.67548	6.78513
chr16	27249364	27250923	Muscle_P348.atac_peak_55429	228	.	3.71346	25.078	22.8386
chr16	27255590	27255860	Muscle_P348.atac_peak_55430	196	.	4.46125	21.8542	19.6588
chr16	27257225	27257971	Muscle_P348.atac_peak_55431	11	.	1.90423	2.6975	1.17297
chr16	27259376	27260372	Muscle_P348.atac_peak_55432	40	.	2.48159	5.86979	4.08844
chr16	27263515	27264385	Muscle_P348.atac_peak_55433	68	.	3.08031	8.74682	6.85136
chr16	27277250	27277624	Muscle_P348.atac_peak_55434	96	.	3.16123	11.6586	9.68368
chr16	27279362	27281681	Muscle_P348.atac_peak_55435	100	.	2.97047	12.0509	10.0915
chr16	27284268	27286690	Muscle_P348.atac_peak_55436	62	.	2.62756	8.1013	6.25635
chr16	27287590	27287928	Muscle_P348.atac_peak_55437	260	.	5.80817	28.3919	26.0935
chr16	27294276	27294643	Muscle_P348.atac_peak_55438	60	.	3.0338	7.92559	6.07621
chr16	27296310	27296856	Muscle_P348.atac_peak_55439	100	.	3.53366	11.9818	10.0125
chr16	27297841	27299775	Muscle_P348.atac_peak_55440	148	.	3.79942	16.7926	14.8159
chr16	27302630	27302961	Muscle_P348.atac_peak_55441	34	.	2.69592	5.17182	3.41204
chr16	27308329	27309364	Muscle_P348.atac_peak_55442	129	.	5.32121	14.8952	12.9145
chr16	27314365	27315418	Muscle_P348.atac_peak_55443	47	.	3.61011	6.57921	4.77749
chr16	27318235	27318435	Muscle_P348.atac_peak_55444	15	.	2.44358	3.10636	1.52394
chr16	27320622	27321020	Muscle_P348.atac_peak_55445	24	.	2.86887	4.18582	2.49632
chr16	27329235	27331016	Muscle_P348.atac_peak_55446	114	.	3.47716	13.3694	11.4104
chr16	27338280	27338710	Muscle_P348.atac_peak_55447	13	.	2.20061	2.90094	1.35129
chr16	27339602	27339949	Muscle_P348.atac_peak_55448	24	.	2.63392	4.07659	2.4013
chr16	27347000	27347985	Muscle_P348.atac_peak_55449	313	.	5.96496	33.6409	31.3355
chr16	27351313	27351643	Muscle_P348.atac_peak_55450	130	.	3.73782	15.0627	13.0169
chr16	27353476	27353705	Muscle_P348.atac_peak_55451	50	.	2.8976	6.90826	5.07074
chr16	27354800	27355724	Muscle_P348.atac_peak_55452	126	.	4.21994	14.6789	12.6246
chr16	27360199	27362189	Muscle_P348.atac_peak_55453	31	.	2.89321	4.86291	3.14828
chr16	27368951	27370218	Muscle_P348.atac_peak_55454	102	.	4.69527	12.2319	10.2986
chr16	27376686	27378876	Muscle_P348.atac_peak_55455	32	.	2.75105	4.91088	3.20123
chr16	27383265	27384351	Muscle_P348.atac_peak_55456	198	.	5.39771	21.9514	19.8174
chr16	27392335	27393468	Muscle_P348.atac_peak_55457	80	.	4.23814	9.98154	8.06186
chr16	27405190	27405639	Muscle_P348.atac_peak_55458	27	.	2.82677	4.47061	2.77178
chr16	27408112	27409019	Muscle_P348.atac_peak_55459	88	.	4.51326	10.7906	8.8158
chr16	27419926	27420617	Muscle_P348.atac_peak_55460	39	.	3.40201	5.78073	3.99217
chr16	27425445	27426335	Muscle_P348.atac_peak_55461	14	.	2.45098	3.04733	1.4544
chr16	27456396	27456795	Muscle_P348.atac_peak_55462	37	.	3.33075	5.51722	3.73368
chr16	27471153	27472258	Muscle_P348.atac_peak_55463	20	.	2.69847	3.71706	2.06607
chr16	27487933	27488210	Muscle_P348.atac_peak_55464	113	.	5.46914	13.4025	11.3671
chr16	27493774	27494702	Muscle_P348.atac_peak_55465	16	.	2.54231	3.27823	1.65958
chr16	27532399	27532812	Muscle_P348.atac_peak_55466	302	.	8.70346	32.5851	30.2191
chr16	27534170	27534726	Muscle_P348.atac_peak_55467	52	.	3.43335	7.10012	5.26671
chr16	27538762	27539215	Muscle_P348.atac_peak_55468	62	.	4.01611	8.13523	6.2819
chr16	27540097	27540313	Muscle_P348.atac_peak_55469	35	.	3.24542	5.26795	3.50252
chr16	27544726	27545648	Muscle_P348.atac_peak_55470	39	.	2.58444	5.66882	3.90728
chr16	27546549	27548829	Muscle_P348.atac_peak_55471	168	.	4.5616	18.943	16.8295
chr16	27555479	27556167	Muscle_P348.atac_peak_55472	73	.	3.90147	9.21145	7.33704
chr16	27567443	27568678	Muscle_P348.atac_peak_55473	33	.	3.03575	5.07334	3.3384
chr16	27573242	27573597	Muscle_P348.atac_peak_55474	80	.	4.21948	9.96737	8.0377
chr16	27575710	27576964	Muscle_P348.atac_peak_55475	51	.	3.6169	6.92209	5.13789
chr16	27587066	27587583	Muscle_P348.atac_peak_55476	13	.	2.38439	2.88324	1.31043
chr16	27589827	27590129	Muscle_P348.atac_peak_55477	19	.	2.68538	3.64789	1.99127
chr16	27609079	27609316	Muscle_P348.atac_peak_55478	26	.	2.93536	4.35147	2.64244
chr16	27624858	27625489	Muscle_P348.atac_peak_55479	81	.	4.34169	10.0556	8.16453
chr16	27630390	27630649	Muscle_P348.atac_peak_55480	31	.	3.11345	4.88914	3.15517
chr16	27639539	27640791	Muscle_P348.atac_peak_55481	61	.	4.05121	8.02498	6.14936
chr16	27674941	27675401	Muscle_P348.atac_peak_55482	15	.	2.50724	3.18703	1.57745
chr16	27780860	27781461	Muscle_P348.atac_peak_55483	23	.	2.82788	4.04594	2.35928
chr16	27792220	27792646	Muscle_P348.atac_peak_55484	54	.	3.82489	7.27205	5.43107
chr16	27797897	27798201	Muscle_P348.atac_peak_55485	177	.	6.94496	19.9303	17.7611
chr16	27813784	27815318	Muscle_P348.atac_peak_55486	482	.	5.46332	50.8867	48.2395
chr16	27845424	27845672	Muscle_P348.atac_peak_55487	15	.	2.29831	3.1365	1.55424
chr16	27847809	27848640	Muscle_P348.atac_peak_55488	94	.	4.30296	11.3902	9.41917
chr16	27850198	27850458	Muscle_P348.atac_peak_55489	32	.	2.81349	5.00352	3.26031
chr16	27857609	27858952	Muscle_P348.atac_peak_55490	361	.	4.7679	38.5802	36.1194
chr16	27859761	27859999	Muscle_P348.atac_peak_55491	72	.	2.52112	9.19345	7.28953
chr16	27865492	27866424	Muscle_P348.atac_peak_55492	16	.	2.51609	3.2144	1.60392
chr16	27874892	27875540	Muscle_P348.atac_peak_55493	242	.	7.18197	26.4887	24.2046
chr16	27882554	27883772	Muscle_P348.atac_peak_55494	53	.	3.74909	7.15353	5.30469
chr16	27887091	27887304	Muscle_P348.atac_peak_55495	54	.	3.87221	7.28961	5.42876
chr16	27904713	27905018	Muscle_P348.atac_peak_55496	35	.	3.24788	5.31012	3.54989
chr16	27910963	27912396	Muscle_P348.atac_peak_55497	26	.	2.58607	4.36813	2.66758
chr16	27913215	27913635	Muscle_P348.atac_peak_55498	12	.	2.05165	2.82154	1.27725
chr16	27917927	27919191	Muscle_P348.atac_peak_55499	167	.	4.06654	18.7717	16.7061
chr16	27921155	27921533	Muscle_P348.atac_peak_55500	49	.	2.77743	6.78038	4.94788
chr16	27932704	27933201	Muscle_P348.atac_peak_55501	29	.	2.7054	4.65031	2.92507
chr16	27950346	27950602	Muscle_P348.atac_peak_55502	49	.	3.69247	6.76701	4.9415
chr16	27956516	27957738	Muscle_P348.atac_peak_55503	624	.	6.18645	65.3806	62.4675
chr16	27988562	27989013	Muscle_P348.atac_peak_55504	238	.	7.50673	26.082	23.8259
chr16	27998725	27999836	Muscle_P348.atac_peak_55505	512	.	7.07177	53.8893	51.2241
chr16	28008707	28009309	Muscle_P348.atac_peak_55506	24	.	2.83837	4.08991	2.40337
chr16	28018050	28018251	Muscle_P348.atac_peak_55507	44	.	3.58251	6.29847	4.47451
chr16	28019195	28020094	Muscle_P348.atac_peak_55508	30	.	2.86286	4.75844	3.03165
chr16	28023700	28024997	Muscle_P348.atac_peak_55509	65	.	3.83989	8.43677	6.56767
chr16	28056389	28059221	Muscle_P348.atac_peak_55510	179	.	3.68094	20.1051	17.9816
chr16	28094107	28094648	Muscle_P348.atac_peak_55511	611	.	9.1125	64.0543	61.1967
chr16	28133074	28134257	Muscle_P348.atac_peak_55512	361	.	5.87219	38.5757	36.1279
chr16	28157110	28158855	Muscle_P348.atac_peak_55513	267	.	4.19155	29.0523	26.7446
chr16	28163969	28164184	Muscle_P348.atac_peak_55514	50	.	3.42503	6.85415	5.0207
chr16	28171065	28171877	Muscle_P348.atac_peak_55515	19	.	2.62654	3.54148	1.91246
chr16	28175817	28176526	Muscle_P348.atac_peak_55516	59	.	3.54267	7.8419	5.99151
chr16	28183864	28185751	Muscle_P348.atac_peak_55517	86	.	3.68786	10.5455	8.61865
chr16	28191046	28191576	Muscle_P348.atac_peak_55518	34	.	3.18787	5.16058	3.41384
chr16	28197566	28198295	Muscle_P348.atac_peak_55519	13	.	2.38439	2.88324	1.31043
chr16	28202065	28204084	Muscle_P348.atac_peak_55520	27	.	2.53169	4.39726	2.71757
chr16	28207673	28208103	Muscle_P348.atac_peak_55521	388	.	7.47168	41.3731	38.8872
chr16	28213559	28214089	Muscle_P348.atac_peak_55522	72	.	3.9755	9.09474	7.21568
chr16	28223159	28223411	Muscle_P348.atac_peak_55523	87	.	3.62739	10.6762	8.72189
chr16	28224748	28225911	Muscle_P348.atac_peak_55524	127	.	4.02661	14.7923	12.7588
chr16	28230363	28231149	Muscle_P348.atac_peak_55525	16	.	2.01693	3.21548	1.61582
chr16	28232409	28232620	Muscle_P348.atac_peak_55526	41	.	2.72553	5.99177	4.18651
chr16	28234178	28234675	Muscle_P348.atac_peak_55527	325	.	6.66204	34.9811	32.5891
chr16	28235568	28236102	Muscle_P348.atac_peak_55528	22	.	2.30362	3.90137	2.24776
chr16	28243335	28244634	Muscle_P348.atac_peak_55529	119	.	4.51905	13.9673	11.9571
chr16	28246084	28246341	Muscle_P348.atac_peak_55530	28	.	2.55128	4.55319	2.84325
chr16	28249684	28250116	Muscle_P348.atac_peak_55531	41	.	3.02761	5.96023	4.18944
chr16	28253310	28253702	Muscle_P348.atac_peak_55532	25	.	2.55111	4.21721	2.53682
chr16	28255863	28256084	Muscle_P348.atac_peak_55533	54	.	3.41426	7.3335	5.47367
chr16	28256953	28259015	Muscle_P348.atac_peak_55534	37	.	3.01939	5.55432	3.77846
chr16	28268981	28269181	Muscle_P348.atac_peak_55535	16	.	2.5289	3.24047	1.62437
chr16	28272706	28272954	Muscle_P348.atac_peak_55536	16	.	2.53352	3.25491	1.63838
chr16	28430302	28430531	Muscle_P348.atac_peak_55537	65	.	4.21882	8.48878	6.5835
chr16	28737743	28737971	Muscle_P348.atac_peak_55538	62	.	4.11659	8.12574	6.23414
chr16	28776711	28778072	Muscle_P348.atac_peak_55539	63	.	4.09792	8.20751	6.33138
chr16	28890925	28891199	Muscle_P348.atac_peak_55540	59	.	4.02593	7.85312	5.97623
chr16	28933386	28933586	Muscle_P348.atac_peak_55541	28	.	3.02926	4.60583	2.87524
chr16	28956097	28956776	Muscle_P348.atac_peak_55542	19	.	2.66394	3.58992	1.93836
chr16	29094356	29095124	Muscle_P348.atac_peak_55543	41	.	3.45531	5.95861	4.16408
chr16	29105871	29106175	Muscle_P348.atac_peak_55544	54	.	3.87106	7.31945	5.46184
chr16	29111620	29112856	Muscle_P348.atac_peak_55545	446	.	6.55026	47.3011	44.6827
chr16	29141756	29142004	Muscle_P348.atac_peak_55546	43	.	3.52501	6.13068	4.31805
chr16	29156387	29156890	Muscle_P348.atac_peak_55547	492	.	10.0371	51.9199	49.2577
chr16	29194963	29195299	Muscle_P348.atac_peak_55548	27	.	2.98371	4.47045	2.74784
chr16	29200882	29202607	Muscle_P348.atac_peak_55549	251	.	7.36728	27.3645	25.1949
chr16	29237263	29237591	Muscle_P348.atac_peak_55550	215	.	7.02065	23.7723	21.562
chr16	29239279	29239588	Muscle_P348.atac_peak_55551	53	.	3.25506	7.19585	5.35484
chr16	29241987	29242944	Muscle_P348.atac_peak_55552	113	.	4.55243	13.3791	11.3904
chr16	29290337	29291327	Muscle_P348.atac_peak_55553	179	.	6.68564	20.0514	17.9483
chr16	29312184	29312417	Muscle_P348.atac_peak_55554	54	.	3.88312	7.35304	5.4944
chr16	29314379	29314825	Muscle_P348.atac_peak_55555	19	.	2.65305	3.58451	1.9421
chr16	29332736	29333069	Muscle_P348.atac_peak_55556	47	.	3.62638	6.53465	4.71816
chr16	29338419	29338669	Muscle_P348.atac_peak_55557	45	.	3.58822	6.32493	4.50154
chr16	29429572	29429785	Muscle_P348.atac_peak_55558	39	.	3.39798	5.75894	3.97065
chr16	29442139	29442471	Muscle_P348.atac_peak_55559	20	.	2.71768	3.73646	2.07275
chr16	29505091	29505800	Muscle_P348.atac_peak_55560	19	.	2.65569	3.60369	1.97077
chr16	29506873	29507179	Muscle_P348.atac_peak_55561	179	.	6.74288	20.1481	17.9926
chr16	29583424	29584720	Muscle_P348.atac_peak_55562	142	.	5.23542	16.2436	14.2614
chr16	29599851	29600431	Muscle_P348.atac_peak_55563	180	.	6.73325	20.2105	18.0961
chr16	29619779	29620104	Muscle_P348.atac_peak_55564	115	.	5.49243	13.5528	11.5166
chr16	29808552	29809598	Muscle_P348.atac_peak_55565	276	.	7.13519	29.9496	27.6801
chr16	29833141	29834009	Muscle_P348.atac_peak_55566	17	.	2.57812	3.37433	1.74738
chr16	29929998	29930375	Muscle_P348.atac_peak_55567	258	.	8.52963	28.1028	25.8065
chr16	29931423	29931631	Muscle_P348.atac_peak_55568	55	.	3.94028	7.46709	5.59138
chr16	30001889	30003073	Muscle_P348.atac_peak_55569	275	.	8.57552	29.8067	27.5383
chr16	30117451	30118427	Muscle_P348.atac_peak_55570	19	.	2.6621	3.59338	1.94439
chr16	30138648	30139177	Muscle_P348.atac_peak_55571	29	.	3.05628	4.676	2.93868
chr16	30169796	30170615	Muscle_P348.atac_peak_55572	162	.	6.0291	18.386	16.2892
chr16	30212686	30213471	Muscle_P348.atac_peak_55573	20	.	2.71387	3.72684	2.06408
chr16	30217867	30218536	Muscle_P348.atac_peak_55574	23	.	2.53434	3.95764	2.31419
chr16	30219612	30221103	Muscle_P348.atac_peak_55575	98	.	4.34629	11.7778	9.85411
chr16	30227530	30228069	Muscle_P348.atac_peak_55576	281	.	9.05013	30.4504	28.1034
chr16	30251656	30252022	Muscle_P348.atac_peak_55577	193	.	7.13066	21.481	19.3198
chr16	30283075	30283388	Muscle_P348.atac_peak_55578	129	.	5.83389	14.9788	12.908
chr16	30305418	30307217	Muscle_P348.atac_peak_55579	131	.	3.97769	15.1714	13.125
chr16	30371959	30372215	Muscle_P348.atac_peak_55580	47	.	3.64771	6.55079	4.72216
chr16	30434656	30435942	Muscle_P348.atac_peak_55581	31	.	3.10373	4.88917	3.15544
chr16	30459686	30459946	Muscle_P348.atac_peak_55582	95	.	5.02055	11.5664	9.57243
chr16	30575871	30577060	Muscle_P348.atac_peak_55583	39	.	3.34772	5.75617	3.99665
chr16	30761482	30762291	Muscle_P348.atac_peak_55584	363	.	8.76134	38.7764	36.3808
chr16	30830733	30831273	Muscle_P348.atac_peak_55585	77	.	4.38809	9.61295	7.72575
chr16	30841601	30841967	Muscle_P348.atac_peak_55586	14	.	2.45978	3.06902	1.47343
chr16	30850912	30851256	Muscle_P348.atac_peak_55587	93	.	4.98302	11.3866	9.39611
chr16	30962298	30963233	Muscle_P348.atac_peak_55588	201	.	6.52687	22.2874	20.1637
chr16	31045523	31045877	Muscle_P348.atac_peak_55589	13	.	2.38439	2.88324	1.31043
chr16	31908817	31909364	Muscle_P348.atac_peak_55590	17	.	2.60514	3.43402	1.79671
chr16	32001632	32001932	Muscle_P348.atac_peak_55591	70	.	4.33091	8.93389	7.01722
chr16	32129544	32130614	Muscle_P348.atac_peak_55592	161	.	5.57743	18.3017	16.1684
chr16	32141501	32142722	Muscle_P348.atac_peak_55593	428	.	6.07565	45.4614	42.8785
chr16	32148092	32148332	Muscle_P348.atac_peak_55594	59	.	4.03215	7.83299	5.95101
chr16	32245979	32246282	Muscle_P348.atac_peak_55595	116	.	5.47777	13.6343	11.6111
chr16	32264361	32264561	Muscle_P348.atac_peak_55596	41	.	3.47362	5.97234	4.16752
chr16	32273553	32274386	Muscle_P348.atac_peak_55597	34	.	3.19701	5.16275	3.4132
chr16	32297077	32297277	Muscle_P348.atac_peak_55598	34	.	3.22001	5.19587	3.43553
chr16	32299843	32300079	Muscle_P348.atac_peak_55599	33	.	3.2101	5.12915	3.36364
chr16	32306721	32307176	Muscle_P348.atac_peak_55600	161	.	6.45952	18.296	16.1923
chr16	32335826	32336905	Muscle_P348.atac_peak_55601	106	.	4.47095	12.678	10.6643
chr16	32382063	32382524	Muscle_P348.atac_peak_55602	13	.	2.38609	2.88744	1.31412
chr16	32412336	32412564	Muscle_P348.atac_peak_55603	60	.	3.69151	7.88465	6.01118
chr16	32415384	32415910	Muscle_P348.atac_peak_55604	172	.	5.53039	19.3869	17.2567
chr16	32423488	32424115	Muscle_P348.atac_peak_55605	14	.	2.251	3.04914	1.47809
chr16	32426940	32428211	Muscle_P348.atac_peak_55606	46	.	3.1562	6.42422	4.63911
chr16	32434787	32435673	Muscle_P348.atac_peak_55607	24	.	2.79895	4.18415	2.4875
chr16	32438193	32440195	Muscle_P348.atac_peak_55608	27	.	2.979	4.46838	2.74931
chr16	32449181	32449969	Muscle_P348.atac_peak_55609	19	.	2.65286	3.56582	1.91837
chr16	32453191	32453896	Muscle_P348.atac_peak_55610	48	.	3.65134	6.70874	4.89574
chr16	32461630	32463124	Muscle_P348.atac_peak_55611	418	.	6.18195	44.3481	41.8365
chr16	32471297	32471916	Muscle_P348.atac_peak_55612	663	.	10.3527	69.2974	66.3435
chr16	32510200	32510522	Muscle_P348.atac_peak_55613	77	.	4.50738	9.63635	7.70527
chr16	32534350	32534681	Muscle_P348.atac_peak_55614	92	.	4.91481	11.2023	9.22551
chr16	32553312	32553870	Muscle_P348.atac_peak_55615	13	.	2.39643	2.91291	1.33646
chr16	32587287	32587527	Muscle_P348.atac_peak_55616	39	.	3.37889	5.69501	3.90952
chr16	32804066	32804291	Muscle_P348.atac_peak_55617	28	.	2.55247	4.61173	2.89448
chr16	32805151	32806534	Muscle_P348.atac_peak_55618	56	.	3.08159	7.4337	5.60384
chr16	32807498	32807758	Muscle_P348.atac_peak_55619	44	.	2.87632	6.24799	4.44442
chr16	32816604	32816893	Muscle_P348.atac_peak_55620	113	.	5.44681	13.3758	11.3445
chr16	32874367	32875007	Muscle_P348.atac_peak_55621	197	.	6.18687	21.9455	19.7229
chr16	32890890	32891181	Muscle_P348.atac_peak_55622	120	.	5.30968	14.0908	12.0559
chr16	32892620	32894526	Muscle_P348.atac_peak_55623	35	.	3.08934	5.25746	3.53965
chr16	32904924	32905280	Muscle_P348.atac_peak_55624	61	.	3.76205	8.05835	6.17188
chr16	32906606	32907834	Muscle_P348.atac_peak_55625	87	.	4.36922	10.704	8.73864
chr16	32912907	32913766	Muscle_P348.atac_peak_55626	15	.	2.50187	3.17898	1.57267
chr16	32916405	32917667	Muscle_P348.atac_peak_55627	75	.	4.37323	9.44781	7.54988
chr16	32922434	32922702	Muscle_P348.atac_peak_55628	92	.	4.91679	11.2658	9.29294
chr16	32935320	32935561	Muscle_P348.atac_peak_55629	76	.	4.51424	9.60675	7.66946
chr16	32939602	32939825	Muscle_P348.atac_peak_55630	32	.	3.15229	4.97734	3.22489
chr16	32945730	32946345	Muscle_P348.atac_peak_55631	15	.	2.47298	3.10552	1.50722
chr16	32949317	32950709	Muscle_P348.atac_peak_55632	21	.	2.71719	3.76564	2.1097
chr16	32955174	32955383	Muscle_P348.atac_peak_55633	37	.	3.34582	5.53671	3.74695
chr16	32963210	32963446	Muscle_P348.atac_peak_55634	19	.	2.61456	3.58095	1.94235
chr16	32964440	32965514	Muscle_P348.atac_peak_55635	65	.	3.96965	8.43076	6.55978
chr16	32974053	32974715	Muscle_P348.atac_peak_55636	47	.	3.6589	6.61304	4.78501
chr16	32980677	32980895	Muscle_P348.atac_peak_55637	43	.	3.52985	6.1485	4.33485
chr16	32987133	32987823	Muscle_P348.atac_peak_55638	21	.	2.74979	3.85713	2.19413
chr16	32990865	32992183	Muscle_P348.atac_peak_55639	21	.	2.74791	3.83922	2.17337
chr16	33027722	33028547	Muscle_P348.atac_peak_55640	124	.	5.52258	14.4211	12.4203
chr16	33051648	33052412	Muscle_P348.atac_peak_55641	30	.	3.07331	4.80998	3.08591
chr16	33089457	33090325	Muscle_P348.atac_peak_55642	24	.	2.87469	4.18011	2.4838
chr16	33122077	33122798	Muscle_P348.atac_peak_55643	44	.	3.525	6.2468	4.44974
chr16	33130569	33132115	Muscle_P348.atac_peak_55644	308	.	6.45846	33.206	30.8895
chr16	33140104	33140840	Muscle_P348.atac_peak_55645	56	.	3.42362	7.41298	5.6093
chr16	33143294	33144214	Muscle_P348.atac_peak_55646	34	.	3.15101	5.24563	3.48155
chr16	33249173	33249373	Muscle_P348.atac_peak_55647	29	.	3.0531	4.67737	2.94266
chr16	33250800	33251099	Muscle_P348.atac_peak_55648	104	.	5.21245	12.4734	10.4725
chr16	33282339	33282572	Muscle_P348.atac_peak_55649	42	.	3.4775	6.0158	4.21566
chr16	33294555	33295218	Muscle_P348.atac_peak_55650	31	.	3.1095	4.85551	3.11297
chr16	33322499	33324293	Muscle_P348.atac_peak_55651	37	.	3.24342	5.44598	3.70482
chr16	33357465	33359796	Muscle_P348.atac_peak_55652	33	.	3.15865	5.05584	3.31353
chr16	33366266	33366793	Muscle_P348.atac_peak_55653	35	.	3.21446	5.2525	3.50429
chr16	33374422	33375024	Muscle_P348.atac_peak_55654	21	.	2.71365	3.76302	2.1093
chr16	33384449	33385062	Muscle_P348.atac_peak_55655	32	.	3.1568	5.01496	3.26706
chr16	33412918	33413232	Muscle_P348.atac_peak_55656	13	.	2.39169	2.90124	1.32622
chr16	33419348	33419872	Muscle_P348.atac_peak_55657	155	.	5.29503	17.6082	15.5342
chr16	33425119	33425427	Muscle_P348.atac_peak_55658	96	.	5.01087	11.6117	9.62618
chr16	33430555	33431501	Muscle_P348.atac_peak_55659	18	.	2.62882	3.50064	1.85853
chr16	33441786	33441991	Muscle_P348.atac_peak_55660	31	.	3.1309	4.8987	3.14775
chr16	33452444	33453219	Muscle_P348.atac_peak_55661	16	.	2.53719	3.26739	1.65071
chr16	33456249	33456517	Muscle_P348.atac_peak_55662	145	.	6.2392	16.6955	14.5894
chr16	33465122	33466146	Muscle_P348.atac_peak_55663	29	.	3.01623	4.63369	2.92304
chr16	33467393	33467789	Muscle_P348.atac_peak_55664	16	.	2.4846	3.26059	1.66086
chr16	33490974	33491748	Muscle_P348.atac_peak_55665	43	.	3.51863	6.14307	4.3354
chr16	33508353	33508563	Muscle_P348.atac_peak_55666	14	.	2.4481	3.05747	1.48401
chr16	33509481	33509963	Muscle_P348.atac_peak_55667	16	.	2.55167	3.30224	1.68175
chr16	33514965	33516054	Muscle_P348.atac_peak_55668	37	.	3.24803	5.46855	3.71721
chr16	33521851	33522439	Muscle_P348.atac_peak_55669	33	.	2.79636	5.13111	3.38276
chr16	33525789	33527800	Muscle_P348.atac_peak_55670	95	.	4.03313	11.5234	9.5609
chr16	33538854	33539118	Muscle_P348.atac_peak_55671	59	.	4.01339	7.86893	5.99923
chr16	33543284	33543718	Muscle_P348.atac_peak_55672	40	.	3.27951	5.90134	4.09629
chr16	33548274	33548931	Muscle_P348.atac_peak_55673	18	.	2.58473	3.51295	1.88748
chr16	33549853	33550156	Muscle_P348.atac_peak_55674	85	.	4.70347	10.4656	8.50783
chr16	33558094	33560107	Muscle_P348.atac_peak_55675	118	.	4.38137	13.7715	11.8504
chr16	33564691	33566249	Muscle_P348.atac_peak_55676	295	.	4.71585	31.8712	29.527
chr16	33590688	33592856	Muscle_P348.atac_peak_55677	66	.	3.6879	8.45663	6.64093
chr16	33593939	33594173	Muscle_P348.atac_peak_55678	35	.	3.01154	5.32882	3.56464
chr16	33601817	33602341	Muscle_P348.atac_peak_55679	58	.	3.89003	7.67836	5.84284
chr16	33613280	33613793	Muscle_P348.atac_peak_55680	13	.	2.20175	2.90495	1.35445
chr16	33616370	33616726	Muscle_P348.atac_peak_55681	160	.	5.27586	18.167	16.0445
chr16	33620127	33620382	Muscle_P348.atac_peak_55682	86	.	3.91415	10.5885	8.63104
chr16	33622564	33622785	Muscle_P348.atac_peak_55683	61	.	3.51667	8.06559	6.18636
chr16	33626980	33627423	Muscle_P348.atac_peak_55684	54	.	3.13685	7.33966	5.49187
chr16	33629703	33630250	Muscle_P348.atac_peak_55685	82	.	3.60303	10.1476	8.2355
chr16	33631714	33632508	Muscle_P348.atac_peak_55686	77	.	3.76893	9.67208	7.76819
chr16	33638368	33638634	Muscle_P348.atac_peak_55687	21	.	2.75047	3.84295	2.17598
chr16	33653957	33654318	Muscle_P348.atac_peak_55688	142	.	6.10658	16.3752	14.2939
chr16	33663129	33663529	Muscle_P348.atac_peak_55689	29	.	3.02485	4.62693	2.90468
chr16	33674904	33675957	Muscle_P348.atac_peak_55690	24	.	2.84599	4.14281	2.46587
chr16	33687368	33687568	Muscle_P348.atac_peak_55691	29	.	3.04443	4.66139	2.9299
chr16	33695210	33695415	Muscle_P348.atac_peak_55692	15	.	2.45893	3.17351	1.58287
chr16	33703254	33703682	Muscle_P348.atac_peak_55693	141	.	3.40311	16.1979	14.1199
chr16	33705351	33706959	Muscle_P348.atac_peak_55694	206	.	4.05075	22.8459	20.6378
chr16	33716069	33718555	Muscle_P348.atac_peak_55695	302	.	3.82011	32.5658	30.2001
chr16	33719789	33720093	Muscle_P348.atac_peak_55696	51	.	2.00148	6.95202	5.11691
chr16	33721576	33722937	Muscle_P348.atac_peak_55697	227	.	3.71107	24.8624	22.7133
chr16	33731744	33732528	Muscle_P348.atac_peak_55698	29	.	3.0372	4.66996	2.94563
chr16	33734553	33734877	Muscle_P348.atac_peak_55699	46	.	2.72151	6.45026	4.64063
chr16	33738883	33739511	Muscle_P348.atac_peak_55700	353	.	5.18994	37.8298	35.3778
chr16	33741076	33741958	Muscle_P348.atac_peak_55701	176	.	3.48533	19.724	17.6034
chr16	33745937	33746154	Muscle_P348.atac_peak_55702	40	.	2.19299	5.78924	4.00053
chr16	33747007	33747542	Muscle_P348.atac_peak_55703	180	.	3.92682	20.1652	18.0673
chr16	33757997	33759126	Muscle_P348.atac_peak_55704	59	.	3.36832	7.7695	5.94331
chr16	33767823	33769836	Muscle_P348.atac_peak_55705	147	.	4.89471	16.7147	14.7088
chr16	33776444	33778074	Muscle_P348.atac_peak_55706	266	.	3.90395	28.9203	26.6447
chr16	33783209	33783511	Muscle_P348.atac_peak_55707	213	.	4.15542	23.5332	21.3127
chr16	33784502	33784861	Muscle_P348.atac_peak_55708	391	.	5.8401	41.6263	39.1262
chr16	33790034	33790435	Muscle_P348.atac_peak_55709	15	.	2.28894	3.08615	1.50261
chr16	33805509	33806055	Muscle_P348.atac_peak_55710	13	.	2.38439	2.88324	1.31043
chr16	33821775	33823137	Muscle_P348.atac_peak_55711	123	.	4.89523	14.3155	12.3631
chr16	33839020	33839480	Muscle_P348.atac_peak_55712	27	.	2.96903	4.45118	2.7357
chr16	33881162	33881422	Muscle_P348.atac_peak_55713	25	.	2.92176	4.29795	2.58881
chr16	33888981	33890693	Muscle_P348.atac_peak_55714	81	.	4.16131	10.0845	8.19487
chr16	33891817	33892107	Muscle_P348.atac_peak_55715	77	.	4.26375	9.68225	7.74724
chr16	33914027	33914369	Muscle_P348.atac_peak_55716	24	.	2.84833	4.09815	2.40571
chr16	33932299	33932499	Muscle_P348.atac_peak_55717	31	.	2.87486	4.83675	3.10476
chr16	33935985	33936820	Muscle_P348.atac_peak_55718	97	.	4.5176	11.7101	9.7051
chr16	33967527	33967794	Muscle_P348.atac_peak_55719	25	.	2.8825	4.21473	2.51977
chr16	33971024	33971245	Muscle_P348.atac_peak_55720	36	.	3.30146	5.4453	3.6707
chr16	33982927	33983170	Muscle_P348.atac_peak_55721	55	.	3.8928	7.38744	5.52683
chr16	34047802	34048858	Muscle_P348.atac_peak_55722	23	.	2.82803	4.05033	2.36456
chr16	34054013	34054628	Muscle_P348.atac_peak_55723	16	.	2.53922	3.27411	1.65752
chr16	34063482	34063820	Muscle_P348.atac_peak_55724	194	.	7.07054	21.6614	19.4825
chr16	34095660	34097058	Muscle_P348.atac_peak_55725	51	.	3.76043	6.9433	5.10212
chr16	34101887	34102188	Muscle_P348.atac_peak_55726	56	.	3.89904	7.55577	5.69282
chr16	34112338	34114337	Muscle_P348.atac_peak_55727	234	.	3.52699	25.6505	23.4079
chr16	34116536	34116883	Muscle_P348.atac_peak_55728	168	.	3.1277	19.0166	16.8746
chr16	34124659	34126231	Muscle_P348.atac_peak_55729	46	.	3.39725	6.43024	4.65528
chr16	34146960	34148298	Muscle_P348.atac_peak_55730	437	.	8.27662	46.325	43.7684
chr16	34168613	34169009	Muscle_P348.atac_peak_55731	144	.	6.18101	16.5754	14.4765
chr16	34183143	34183354	Muscle_P348.atac_peak_55732	34	.	3.24219	5.23501	3.46512
chr16	34188690	34189776	Muscle_P348.atac_peak_55733	135	.	3.87525	15.623	13.5602
chr16	34192794	34193610	Muscle_P348.atac_peak_55734	336	.	6.02454	36.1072	33.6645
chr16	34205274	34205920	Muscle_P348.atac_peak_55735	20	.	2.68711	3.65931	2.00417
chr16	34254469	34255096	Muscle_P348.atac_peak_55736	17	.	2.57587	3.36989	1.74381
chr16	34304546	34304774	Muscle_P348.atac_peak_55737	50	.	3.74391	6.8898	5.04967
chr16	34327019	34327254	Muscle_P348.atac_peak_55738	88	.	4.83795	10.8147	8.84118
chr16	34336139	34337302	Muscle_P348.atac_peak_55739	293	.	7.37065	31.6294	29.3673
chr16	34343287	34344176	Muscle_P348.atac_peak_55740	146	.	5.54589	16.7045	14.6285
chr16	34349054	34349584	Muscle_P348.atac_peak_55741	484	.	10.1423	51.088	48.4757
chr16	34378274	34378553	Muscle_P348.atac_peak_55742	94	.	4.12241	11.4598	9.48041
chr16	34380391	34380779	Muscle_P348.atac_peak_55743	189	.	4.75163	21.0683	18.9108
chr16	34383751	34384876	Muscle_P348.atac_peak_55744	74	.	3.12768	9.31622	7.43431
chr16	34389978	34390920	Muscle_P348.atac_peak_55745	81	.	3.85587	10.1359	8.19083
chr16	34426689	34427486	Muscle_P348.atac_peak_55746	32	.	3.1206	4.94883	3.2146
chr16	34477589	34478989	Muscle_P348.atac_peak_55747	252	.	5.22061	27.4684	25.2367
chr16	34511246	34511513	Muscle_P348.atac_peak_55748	72	.	4.38396	9.17655	7.25996
chr16	34536478	34537004	Muscle_P348.atac_peak_55749	22	.	2.76255	3.87926	2.20994
chr16	34547328	34548191	Muscle_P348.atac_peak_55750	13	.	2.40181	2.92616	1.34808
chr16	34588660	34589439	Muscle_P348.atac_peak_55751	23	.	2.80411	3.98676	2.30671
chr16	34595658	34596138	Muscle_P348.atac_peak_55752	264	.	6.35003	28.7213	26.4485
chr16	34597488	34597731	Muscle_P348.atac_peak_55753	21	.	2.22093	3.78314	2.13037
chr16	34601019	34602917	Muscle_P348.atac_peak_55754	37	.	2.63865	5.51833	3.78542
chr16	34604519	34605472	Muscle_P348.atac_peak_55755	40	.	2.65737	5.85495	4.08236
chr16	34609702	34610460	Muscle_P348.atac_peak_55756	42	.	2.63367	6.08101	4.27225
chr16	34615575	34615976	Muscle_P348.atac_peak_55757	278	.	6.00684	30.1729	27.8573
chr16	34621488	34622513	Muscle_P348.atac_peak_55758	107	.	4.31696	12.6488	10.7051
chr16	34633231	34633514	Muscle_P348.atac_peak_55759	67	.	4.21346	8.59748	6.70435
chr16	34634655	34634912	Muscle_P348.atac_peak_55760	115	.	5.52112	13.5609	11.5182
chr16	34635946	34636271	Muscle_P348.atac_peak_55761	22	.	2.75502	3.90808	2.23766
chr16	34641018	34641896	Muscle_P348.atac_peak_55762	59	.	4.04058	7.82116	5.93147
chr16	34662943	34663658	Muscle_P348.atac_peak_55763	14	.	2.4375	3.01498	1.4264
chr16	34664792	34665640	Muscle_P348.atac_peak_55764	29	.	3.03966	4.70977	2.99091
chr16	34667331	34668249	Muscle_P348.atac_peak_55765	21	.	2.68925	3.8178	2.15805
chr16	34674207	34675360	Muscle_P348.atac_peak_55766	77	.	3.84467	9.67727	7.79681
chr16	34677156	34677493	Muscle_P348.atac_peak_55767	49	.	2.7532	6.7598	4.93735
chr16	34679848	34681544	Muscle_P348.atac_peak_55768	186	.	4.83192	20.7804	18.648
chr16	34686630	34686860	Muscle_P348.atac_peak_55769	27	.	2.86922	4.46009	2.75603
chr16	34688220	34690085	Muscle_P348.atac_peak_55770	96	.	4.14277	11.5447	9.63684
chr16	34691797	34692523	Muscle_P348.atac_peak_55771	37	.	2.98139	5.51238	3.737
chr16	34701255	34703247	Muscle_P348.atac_peak_55772	349	.	4.35218	37.3196	34.9162
chr16	34709165	34709382	Muscle_P348.atac_peak_55773	50	.	3.7459	6.86492	5.02297
chr16	34714852	34715685	Muscle_P348.atac_peak_55774	26	.	2.92523	4.36455	2.66684
chr16	34722706	34723786	Muscle_P348.atac_peak_55775	117	.	4.53571	13.7459	11.7747
chr16	34728774	34729520	Muscle_P348.atac_peak_55776	75	.	4.00414	9.42872	7.54719
chr16	34734092	34734454	Muscle_P348.atac_peak_55777	86	.	4.05913	10.6316	8.67379
chr16	34736686	34737292	Muscle_P348.atac_peak_55778	118	.	4.21224	13.8393	11.8705
chr16	34741975	34743131	Muscle_P348.atac_peak_55779	119	.	3.20456	13.9375	11.9262
chr16	34745207	34746922	Muscle_P348.atac_peak_55780	129	.	3.23672	14.9638	12.9696
chr16	34756733	34757668	Muscle_P348.atac_peak_55781	22	.	2.76587	3.91256	2.24895
chr16	34762164	34763384	Muscle_P348.atac_peak_55782	125	.	4.49429	14.5323	12.5703
chr16	34768154	34769801	Muscle_P348.atac_peak_55783	154	.	4.78261	17.4071	15.4022
chr16	34779194	34779604	Muscle_P348.atac_peak_55784	179	.	5.3397	20.061	17.9202
chr16	34780581	34782120	Muscle_P348.atac_peak_55785	80	.	3.64866	9.98289	8.05354
chr16	34785690	34785890	Muscle_P348.atac_peak_55786	32	.	2.94671	4.95588	3.22456
chr16	34824716	34825027	Muscle_P348.atac_peak_55787	13	.	2.38439	2.88324	1.31043
chr16	34831222	34832312	Muscle_P348.atac_peak_55788	26	.	2.92728	4.33082	2.6242
chr16	34841143	34841581	Muscle_P348.atac_peak_55789	43	.	3.50878	6.18316	4.38527
chr16	34858075	34859173	Muscle_P348.atac_peak_55790	478	.	6.52636	50.4817	47.8118
chr16	34873855	34874086	Muscle_P348.atac_peak_55791	25	.	2.90236	4.26194	2.56126
chr16	34885327	34885722	Muscle_P348.atac_peak_55792	278	.	8.81976	30.1709	27.8639
chr16	34902894	34904061	Muscle_P348.atac_peak_55793	159	.	5.74958	18.041	15.9614
chr16	34987106	34987571	Muscle_P348.atac_peak_55794	79	.	4.59816	9.93694	7.98759
chr16	35050471	35051330	Muscle_P348.atac_peak_55795	18	.	2.63682	3.52695	1.88453
chr16	35058924	35059175	Muscle_P348.atac_peak_55796	21	.	2.75306	3.83759	2.16681
chr16	35061538	35061935	Muscle_P348.atac_peak_55797	15	.	2.47364	3.10317	1.50339
chr16	35066487	35066986	Muscle_P348.atac_peak_55798	24	.	2.76683	4.12865	2.45123
chr16	35069194	35069729	Muscle_P348.atac_peak_55799	36	.	3.26026	5.43066	3.67836
chr16	35097933	35098862	Muscle_P348.atac_peak_55800	53	.	3.18193	7.14438	5.32361
chr16	35100540	35101175	Muscle_P348.atac_peak_55801	112	.	4.57141	13.2101	11.209
chr16	35123588	35124402	Muscle_P348.atac_peak_55802	187	.	6.97563	20.9135	18.7756
chr16	35143621	35144013	Muscle_P348.atac_peak_55803	13	.	2.42022	2.97152	1.38789
chr16	35151303	35152353	Muscle_P348.atac_peak_55804	498	.	5.93713	52.469	49.8105
chr16	35166897	35168477	Muscle_P348.atac_peak_55805	40	.	3.36474	5.77028	4.00227
chr16	35199621	35199945	Muscle_P348.atac_peak_55806	102	.	4.31092	12.2408	10.24
chr16	35204308	35204666	Muscle_P348.atac_peak_55807	233	.	5.96464	25.6041	23.3713
chr16	35205761	35206461	Muscle_P348.atac_peak_55808	61	.	3.32385	8.01677	6.19338
chr16	35211583	35213879	Muscle_P348.atac_peak_55809	32	.	2.82612	4.93974	3.22955
chr16	35222719	35223207	Muscle_P348.atac_peak_55810	27	.	2.96393	4.44168	2.72849
chr16	35239326	35240059	Muscle_P348.atac_peak_55811	19	.	2.66511	3.60494	1.95644
chr16	35245533	35246885	Muscle_P348.atac_peak_55812	28	.	2.93246	4.58172	2.88053
chr16	35252980	35254963	Muscle_P348.atac_peak_55813	49	.	3.3168	6.71292	4.91943
chr16	35258553	35259536	Muscle_P348.atac_peak_55814	32	.	2.90175	4.94169	3.2307
chr16	35267955	35268598	Muscle_P348.atac_peak_55815	183	.	5.32293	20.5143	18.3426
chr16	35271346	35272355	Muscle_P348.atac_peak_55816	91	.	3.80221	11.0829	9.1412
chr16	35283910	35284485	Muscle_P348.atac_peak_55817	384	.	7.21071	40.9579	38.4661
chr16	35292959	35293343	Muscle_P348.atac_peak_55818	355	.	9.53192	37.9875	35.5632
chr16	35305770	35306022	Muscle_P348.atac_peak_55819	56	.	3.85086	7.50276	5.6513
chr16	35309352	35310853	Muscle_P348.atac_peak_55820	106	.	5.08117	12.5611	10.6166
chr16	35315817	35316599	Muscle_P348.atac_peak_55821	24	.	2.86488	4.15189	2.4576
chr16	35359963	35360168	Muscle_P348.atac_peak_55822	35	.	3.27681	5.33124	3.55432
chr16	35362818	35363697	Muscle_P348.atac_peak_55823	142	.	5.97212	16.3429	14.2989
chr16	35452137	35452861	Muscle_P348.atac_peak_55824	21	.	2.74724	3.81683	2.1463
chr16	35456043	35456269	Muscle_P348.atac_peak_55825	49	.	3.7051	6.74442	4.90963
chr16	35514887	35515111	Muscle_P348.atac_peak_55826	40	.	3.44885	5.89745	4.09703
chr16	35520237	35520920	Muscle_P348.atac_peak_55827	24	.	2.83808	4.11341	2.43263
chr16	35532151	35534127	Muscle_P348.atac_peak_55828	83	.	3.85094	10.2736	8.38474
chr16	35539081	35539792	Muscle_P348.atac_peak_55829	50	.	2.52663	6.85488	5.04195
chr16	35541333	35543313	Muscle_P348.atac_peak_55830	197	.	4.06123	21.8468	19.7532
chr16	35551533	35552086	Muscle_P348.atac_peak_55831	30	.	3.07057	4.75657	3.0229
chr16	35555068	35555295	Muscle_P348.atac_peak_55832	58	.	4.02682	7.78428	5.89995
chr16	35569672	35570894	Muscle_P348.atac_peak_55833	38	.	3.31773	5.60225	3.83929
chr16	35579829	35581062	Muscle_P348.atac_peak_55834	197	.	6.00626	21.8833	19.7355
chr16	35590086	35590327	Muscle_P348.atac_peak_55835	28	.	3.03252	4.61959	2.88917
chr16	35604549	35604996	Muscle_P348.atac_peak_55836	119	.	5.5272	13.9578	11.9295
chr16	35626992	35627401	Muscle_P348.atac_peak_55837	20	.	2.6998	3.69908	2.04243
chr16	35661617	35662469	Muscle_P348.atac_peak_55838	24	.	2.84313	4.09495	2.4061
chr16	35684227	35685191	Muscle_P348.atac_peak_55839	24	.	2.85798	4.11797	2.42173
chr16	35702767	35703090	Muscle_P348.atac_peak_55840	54	.	3.85273	7.29431	5.44427
chr16	35708111	35708415	Muscle_P348.atac_peak_55841	58	.	3.97255	7.7173	5.85157
chr16	35714761	35715013	Muscle_P348.atac_peak_55842	51	.	3.76152	6.98409	5.14475
chr16	35722636	35724054	Muscle_P348.atac_peak_55843	177	.	5.19865	19.8693	17.715
chr16	35791525	35793312	Muscle_P348.atac_peak_55844	23	.	2.81589	4.02169	2.34241
chr16	35833830	35834035	Muscle_P348.atac_peak_55845	40	.	3.45022	5.88844	4.0858
chr16	35871282	35873898	Muscle_P348.atac_peak_55846	168	.	3.67867	19.0386	16.8883
chr16	35881113	35881774	Muscle_P348.atac_peak_55847	226	.	7.5326	24.8196	22.6339
chr16	35896547	35897131	Muscle_P348.atac_peak_55848	123	.	4.66346	14.4534	12.3792
chr16	35900089	35900417	Muscle_P348.atac_peak_55849	247	.	6.76788	27.0581	24.7921
chr16	35908304	35909846	Muscle_P348.atac_peak_55850	101	.	4.96295	12.084	10.1371
chr16	35916958	35917230	Muscle_P348.atac_peak_55851	82	.	4.65003	10.1863	8.23785
chr16	35961583	35962454	Muscle_P348.atac_peak_55852	18	.	2.60822	3.44898	1.81294
chr16	35964983	35965483	Muscle_P348.atac_peak_55853	36	.	3.2891	5.42695	3.65653
chr16	35979953	35980805	Muscle_P348.atac_peak_55854	573	.	7.04451	60.169	57.3741
chr16	35983038	35984133	Muscle_P348.atac_peak_55855	103	.	2.97864	12.3355	10.3891
chr16	35987491	35988889	Muscle_P348.atac_peak_55856	23	.	2.69512	3.99469	2.32956
chr16	36023846	36025971	Muscle_P348.atac_peak_55857	210	.	3.82592	23.2967	21.0972
chr16	36050094	36051037	Muscle_P348.atac_peak_55858	713	.	7.18076	74.4214	71.3075
chr16	36065575	36066295	Muscle_P348.atac_peak_55859	69	.	4.21571	8.78719	6.90495
chr16	36109026	36109270	Muscle_P348.atac_peak_55860	17	.	2.57467	3.36203	1.73489
chr16	36132607	36132970	Muscle_P348.atac_peak_55861	123	.	5.62269	14.3436	12.3094
chr16	36155178	36155386	Muscle_P348.atac_peak_55862	49	.	3.74957	6.84698	4.9994
chr16	36173258	36174431	Muscle_P348.atac_peak_55863	145	.	6.15513	16.654	14.5688
chr16	36185621	36185869	Muscle_P348.atac_peak_55864	13	.	2.38439	2.88324	1.31043
chr16	36189927	36190279	Muscle_P348.atac_peak_55865	134	.	5.87414	15.5186	13.4666
chr16	36216594	36218243	Muscle_P348.atac_peak_55866	421	.	4.85539	44.7197	42.1539
chr16	36227065	36227401	Muscle_P348.atac_peak_55867	112	.	5.28424	13.2836	11.2704
chr16	36228511	36228734	Muscle_P348.atac_peak_55868	43	.	3.51097	6.15621	4.35741
chr16	36237657	36238316	Muscle_P348.atac_peak_55869	74	.	4.43297	9.39291	7.47235
chr16	36245837	36246124	Muscle_P348.atac_peak_55870	102	.	4.98717	12.2043	10.2284
chr16	36249629	36252109	Muscle_P348.atac_peak_55871	65	.	3.82444	8.32221	6.50132
chr16	36260739	36261753	Muscle_P348.atac_peak_55872	26	.	2.87827	4.36423	2.68965
chr16	36264350	36264550	Muscle_P348.atac_peak_55873	31	.	3.11488	4.86477	3.11994
chr16	36282226	36282428	Muscle_P348.atac_peak_55874	39	.	3.38557	5.74486	3.9603
chr16	36300847	36301061	Muscle_P348.atac_peak_55875	41	.	3.47029	5.97542	4.17381
chr16	36303531	36303731	Muscle_P348.atac_peak_55876	30	.	3.10837	4.83344	3.08741
chr16	36312423	36314263	Muscle_P348.atac_peak_55877	51	.	3.40447	6.99243	5.16401
chr16	36326898	36327181	Muscle_P348.atac_peak_55878	28	.	3.00306	4.54276	2.82017
chr16	36342288	36343067	Muscle_P348.atac_peak_55879	13	.	2.39285	2.9041	1.32873
chr16	36355562	36355849	Muscle_P348.atac_peak_55880	113	.	5.4606	13.358	11.3214
chr16	36383808	36384462	Muscle_P348.atac_peak_55881	45	.	3.58352	6.35444	4.53839
chr16	36392498	36392975	Muscle_P348.atac_peak_55882	75	.	4.41584	9.44019	7.53088
chr16	36394723	36394954	Muscle_P348.atac_peak_55883	34	.	3.08782	5.21226	3.45891
chr16	36398827	36399041	Muscle_P348.atac_peak_55884	27	.	2.87493	4.49106	2.78135
chr16	36401793	36402998	Muscle_P348.atac_peak_55885	22	.	2.64557	3.88881	2.22496
chr16	36405126	36405481	Muscle_P348.atac_peak_55886	65	.	4.06843	8.41061	6.53442
chr16	36410559	36411893	Muscle_P348.atac_peak_55887	47	.	3.60802	6.54163	4.73349
chr16	36433359	36433823	Muscle_P348.atac_peak_55888	53	.	3.83902	7.22101	5.37015
chr16	36489620	36490248	Muscle_P348.atac_peak_55889	97	.	4.98944	11.7442	9.77642
chr16	36744612	36745693	Muscle_P348.atac_peak_55890	28	.	2.98732	4.52563	2.81185
chr16	36771464	36771819	Muscle_P348.atac_peak_55891	175	.	6.77337	19.6907	17.5549
chr16	36772852	36773083	Muscle_P348.atac_peak_55892	34	.	3.22329	5.21507	3.45551
chr16	36781255	36781713	Muscle_P348.atac_peak_55893	647	.	12.652	67.6285	64.7019
chr16	36786669	36786898	Muscle_P348.atac_peak_55894	32	.	3.17098	5.04382	3.29041
chr16	36800307	36800513	Muscle_P348.atac_peak_55895	58	.	4.01852	7.75938	5.87508
chr16	36804376	36805417	Muscle_P348.atac_peak_55896	50	.	3.67781	6.8466	5.03603
chr16	36818520	36819513	Muscle_P348.atac_peak_55897	430	.	6.71442	45.5463	43.0362
chr16	36823391	36823645	Muscle_P348.atac_peak_55898	33	.	2.40355	5.06521	3.3334
chr16	36845289	36845543	Muscle_P348.atac_peak_55899	44	.	3.55781	6.26928	4.45668
chr16	36859841	36860634	Muscle_P348.atac_peak_55900	55	.	3.88435	7.39184	5.53583
chr16	36887248	36887767	Muscle_P348.atac_peak_55901	26	.	2.93938	4.37722	2.67059
chr16	36917360	36917587	Muscle_P348.atac_peak_55902	37	.	3.34378	5.55417	3.76877
chr16	36953407	36955012	Muscle_P348.atac_peak_55903	197	.	6.03812	21.9017	19.7406
chr16	37000708	37000945	Muscle_P348.atac_peak_55904	19	.	2.66921	3.60906	1.95763
chr16	37016227	37016493	Muscle_P348.atac_peak_55905	74	.	4.45504	9.42346	7.49364
chr16	37024930	37025167	Muscle_P348.atac_peak_55906	26	.	2.53709	4.30429	2.60985
chr16	37028857	37029297	Muscle_P348.atac_peak_55907	410	.	8.90325	43.5124	41.0098
chr16	37047175	37047670	Muscle_P348.atac_peak_55908	14	.	2.45155	3.04874	1.45564
chr16	37051608	37052383	Muscle_P348.atac_peak_55909	21	.	2.75714	3.8548	2.1844
chr16	37075583	37076232	Muscle_P348.atac_peak_55910	270	.	6.98489	29.3775	27.0831
chr16	37091684	37091927	Muscle_P348.atac_peak_55911	65	.	4.18717	8.40263	6.50416
chr16	37121902	37122187	Muscle_P348.atac_peak_55912	42	.	3.47885	6.0175	4.21677
chr16	37136854	37137158	Muscle_P348.atac_peak_55913	43	.	3.52453	6.15778	4.34772
chr16	37141674	37142173	Muscle_P348.atac_peak_55914	17	.	2.5436	3.34519	1.73211
chr16	37143012	37143231	Muscle_P348.atac_peak_55915	24	.	2.88423	4.19806	2.49783
chr16	37154948	37155729	Muscle_P348.atac_peak_55916	676	.	9.78297	70.5474	67.6114
chr16	37162174	37162463	Muscle_P348.atac_peak_55917	24	.	2.86931	4.18238	2.49086
chr16	37304484	37305985	Muscle_P348.atac_peak_55918	392	.	5.38116	41.7242	39.2235
chr16	37403691	37404467	Muscle_P348.atac_peak_55919	36	.	3.29014	5.4372	3.66927
chr16	37412327	37413290	Muscle_P348.atac_peak_55920	512	.	10.2738	53.8835	51.2158
chr16	37533192	37534226	Muscle_P348.atac_peak_55921	39	.	3.35431	5.72592	3.95893
chr16	37576634	37576852	Muscle_P348.atac_peak_55922	56	.	3.94448	7.50026	5.62691
chr16	37588494	37589748	Muscle_P348.atac_peak_55923	122	.	4.62544	14.2529	12.2709
chr16	37591017	37591254	Muscle_P348.atac_peak_55924	37	.	2.90487	5.51336	3.74
chr16	37596653	37598118	Muscle_P348.atac_peak_55925	295	.	4.91548	31.8625	29.5187
chr16	37672784	37673587	Muscle_P348.atac_peak_55926	15	.	2.47566	3.11115	1.51173
chr16	37697540	37697992	Muscle_P348.atac_peak_55927	79	.	4.54242	9.88208	7.95458
chr16	37740009	37740274	Muscle_P348.atac_peak_55928	32	.	3.14265	4.96591	3.21833
chr16	37764014	37764794	Muscle_P348.atac_peak_55929	13	.	2.38439	2.88324	1.31043
chr16	37767463	37768193	Muscle_P348.atac_peak_55930	18	.	2.60613	3.45047	1.81708
chr16	37778215	37779609	Muscle_P348.atac_peak_55931	16	.	2.31334	3.28835	1.68136
chr16	37781450	37783554	Muscle_P348.atac_peak_55932	70	.	3.35081	8.87957	7.05148
chr16	37791347	37791854	Muscle_P348.atac_peak_55933	61	.	3.94303	8.012	6.1285
chr16	37797401	37797970	Muscle_P348.atac_peak_55934	14	.	2.45606	3.05984	1.46538
chr16	37801110	37803102	Muscle_P348.atac_peak_55935	14	.	2.35101	3.02979	1.45271
chr16	37804247	37805421	Muscle_P348.atac_peak_55936	31	.	3.10604	4.90297	3.17263
chr16	37895076	37896136	Muscle_P348.atac_peak_55937	37	.	3.29885	5.52379	3.75922
chr16	37901603	37903328	Muscle_P348.atac_peak_55938	55	.	3.12172	7.43865	5.59624
chr16	37905092	37905966	Muscle_P348.atac_peak_55939	35	.	2.60702	5.28934	3.53631
chr16	37907606	37908016	Muscle_P348.atac_peak_55940	32	.	2.61288	5.01087	3.26163
chr16	37911059	37913077	Muscle_P348.atac_peak_55941	41	.	3.25171	5.90189	4.12996
chr16	37922122	37924284	Muscle_P348.atac_peak_55942	243	.	6.06421	26.5811	24.3621
chr16	37925401	37926124	Muscle_P348.atac_peak_55943	13	.	2.07686	2.93924	1.38255
chr16	37931510	37932065	Muscle_P348.atac_peak_55944	126	.	3.51872	14.6464	12.6599
chr16	37932869	37933708	Muscle_P348.atac_peak_55945	51	.	2.17135	6.93267	5.12514
chr16	37934905	37935202	Muscle_P348.atac_peak_55946	307	.	3.97858	33.0843	30.7076
chr16	37936933	37938780	Muscle_P348.atac_peak_55947	282	.	3.57449	30.5205	28.222
chr16	37940831	37941228	Muscle_P348.atac_peak_55948	502	.	5.4246	52.9683	50.2867
chr16	37948764	37949038	Muscle_P348.atac_peak_55949	180	.	3.83159	20.1648	18.0012
chr16	37951114	37952796	Muscle_P348.atac_peak_55950	180	.	3.38937	20.1923	18.0373
chr16	37954892	37955411	Muscle_P348.atac_peak_55951	148	.	3.16205	16.9434	14.8289
chr16	37957559	37958305	Muscle_P348.atac_peak_55952	18	.	2.06491	3.50854	1.88102
chr16	37961669	37963593	Muscle_P348.atac_peak_55953	17	.	2.42597	3.34809	1.7396
chr16	37967751	37968496	Muscle_P348.atac_peak_55954	47	.	3.42905	6.51082	4.72165
chr16	37969599	37970024	Muscle_P348.atac_peak_55955	12	.	2.24854	2.82819	1.28337
chr16	37972686	37972963	Muscle_P348.atac_peak_55956	93	.	4.41181	11.2889	9.31543
chr16	37974356	37974847	Muscle_P348.atac_peak_55957	19	.	2.47757	3.56393	1.93751
chr16	37978367	37978628	Muscle_P348.atac_peak_55958	94	.	4.69392	11.3868	9.40638
chr16	37983529	37983951	Muscle_P348.atac_peak_55959	374	.	9.23279	39.9179	37.4409
chr16	37989406	37989829	Muscle_P348.atac_peak_55960	170	.	6.58818	19.1837	17.0351
chr16	37990698	37990909	Muscle_P348.atac_peak_55961	61	.	4.0594	8.0382	6.1494
chr16	37996008	37996477	Muscle_P348.atac_peak_55962	24	.	2.87017	4.16846	2.47346
chr16	37998174	37998434	Muscle_P348.atac_peak_55963	63	.	4.08233	8.17605	6.30488
chr16	38002665	38003264	Muscle_P348.atac_peak_55964	12	.	2.34156	2.80553	1.26814
chr16	38008476	38008676	Muscle_P348.atac_peak_55965	30	.	2.9434	4.7657	3.04444
chr16	38017872	38018243	Muscle_P348.atac_peak_55966	14	.	2.309	2.99888	1.41907
chr16	38020126	38021792	Muscle_P348.atac_peak_55967	38	.	3.15695	5.6671	3.88853
chr16	38026987	38028031	Muscle_P348.atac_peak_55968	92	.	4.48019	11.1451	9.2007
chr16	38036407	38037141	Muscle_P348.atac_peak_55969	44	.	2.46387	6.2821	4.49452
chr16	38038655	38039771	Muscle_P348.atac_peak_55970	216	.	4.17225	23.7624	21.6313
chr16	38044805	38046657	Muscle_P348.atac_peak_55971	125	.	3.46569	14.512	12.5016
chr16	38050416	38052417	Muscle_P348.atac_peak_55972	254	.	5.28337	27.6676	25.4473
chr16	38057103	38057304	Muscle_P348.atac_peak_55973	37	.	2.91664	5.57687	3.79179
chr16	38068817	38070122	Muscle_P348.atac_peak_55974	150	.	4.41564	17.0583	15.0015
chr16	38071487	38072307	Muscle_P348.atac_peak_55975	17	.	1.9287	3.38486	1.76977
chr16	38075008	38075708	Muscle_P348.atac_peak_55976	367	.	5.41554	39.0943	36.7098
chr16	38076538	38077281	Muscle_P348.atac_peak_55977	41	.	2.36893	5.91317	4.13836
chr16	38079703	38079935	Muscle_P348.atac_peak_55978	44	.	2.40459	6.21002	4.40312
chr16	38084252	38084506	Muscle_P348.atac_peak_55979	148	.	4.39166	16.9922	14.889
chr16	38086260	38087425	Muscle_P348.atac_peak_55980	95	.	3.47474	11.5533	9.58182
chr16	38091483	38092569	Muscle_P348.atac_peak_55981	233	.	3.66593	25.636	23.3995
chr16	38093687	38096383	Muscle_P348.atac_peak_55982	125	.	2.86863	14.565	12.5508
chr16	38102579	38103974	Muscle_P348.atac_peak_55983	440	.	6.58749	46.6126	44.0732
chr16	38112033	38113181	Muscle_P348.atac_peak_55984	382	.	6.27432	40.7062	38.2272
chr16	38119227	38120673	Muscle_P348.atac_peak_55985	60	.	3.2808	7.83262	6.00677
chr16	38122962	38124980	Muscle_P348.atac_peak_55986	52	.	2.90312	7.10202	5.27833
chr16	38128024	38128531	Muscle_P348.atac_peak_55987	163	.	4.06984	18.4576	16.3946
chr16	38129754	38129966	Muscle_P348.atac_peak_55988	47	.	2.62139	6.58383	4.75898
chr16	38130827	38133792	Muscle_P348.atac_peak_55989	25	.	2.22479	4.21543	2.53689
chr16	38138323	38140222	Muscle_P348.atac_peak_55990	77	.	3.65675	9.69696	7.78585
chr16	38145573	38146953	Muscle_P348.atac_peak_55991	75	.	3.16421	9.45513	7.594
chr16	38147964	38149304	Muscle_P348.atac_peak_55992	170	.	4.34586	19.1407	17.0087
chr16	38152136	38153158	Muscle_P348.atac_peak_55993	90	.	3.48712	11.0047	9.06321
chr16	38155897	38156453	Muscle_P348.atac_peak_55994	18	.	2.20425	3.46005	1.84357
chr16	38158115	38158782	Muscle_P348.atac_peak_55995	80	.	3.85195	9.99078	8.08258
chr16	38159952	38160176	Muscle_P348.atac_peak_55996	45	.	3.08977	6.32328	4.51884
chr16	38168833	38169131	Muscle_P348.atac_peak_55997	92	.	3.70967	11.1839	9.2125
chr16	38170028	38170902	Muscle_P348.atac_peak_55998	361	.	6.91956	38.505	36.1053
chr16	38176835	38177077	Muscle_P348.atac_peak_55999	51	.	3.73589	6.94808	5.10372
chr16	38182442	38185504	Muscle_P348.atac_peak_56000	151	.	4.46839	17.2467	15.1808
chr16	38192439	38192722	Muscle_P348.atac_peak_56001	49	.	3.70947	6.7889	4.95642
chr16	38193746	38193990	Muscle_P348.atac_peak_56002	56	.	3.93193	7.52247	5.65654
chr16	38200238	38200777	Muscle_P348.atac_peak_56003	91	.	4.87642	11.0886	9.12012
chr16	38210005	38210856	Muscle_P348.atac_peak_56004	344	.	5.88759	36.9001	34.4975
chr16	38215490	38215886	Muscle_P348.atac_peak_56005	286	.	5.24458	30.9895	28.649
chr16	38217103	38217869	Muscle_P348.atac_peak_56006	289	.	5.41588	31.1976	28.9085
chr16	38223972	38224900	Muscle_P348.atac_peak_56007	23	.	2.8143	4.0025	2.31734
chr16	38230401	38232593	Muscle_P348.atac_peak_56008	154	.	4.88341	17.5093	15.4666
chr16	38235977	38237184	Muscle_P348.atac_peak_56009	44	.	2.96901	6.25108	4.47268
chr16	38244814	38245366	Muscle_P348.atac_peak_56010	19	.	2.40556	3.53038	1.90539
chr16	38246492	38247452	Muscle_P348.atac_peak_56011	129	.	4.47349	14.9466	12.9825
chr16	38251396	38252323	Muscle_P348.atac_peak_56012	79	.	3.89917	9.87712	7.96082
chr16	38258027	38259346	Muscle_P348.atac_peak_56013	346	.	5.69615	37.1091	34.6963
chr16	38267309	38268855	Muscle_P348.atac_peak_56014	159	.	4.58325	17.9364	15.9209
chr16	38269934	38270205	Muscle_P348.atac_peak_56015	75	.	3.49001	9.46185	7.53725
chr16	38271502	38271817	Muscle_P348.atac_peak_56016	40	.	2.78704	5.8007	4.02569
chr16	38279852	38281310	Muscle_P348.atac_peak_56017	118	.	5.15799	13.8237	11.8732
chr16	38282125	38282359	Muscle_P348.atac_peak_56018	49	.	3.61215	6.7684	4.94388
chr16	38288980	38289185	Muscle_P348.atac_peak_56019	38	.	3.35295	5.59081	3.80488
chr16	38290329	38290677	Muscle_P348.atac_peak_56020	91	.	4.90334	11.0993	9.12141
chr16	38295532	38297820	Muscle_P348.atac_peak_56021	90	.	4.42663	10.9213	9.02287
chr16	38302336	38303031	Muscle_P348.atac_peak_56022	22	.	2.76457	3.95121	2.29421
chr16	38308638	38308973	Muscle_P348.atac_peak_56023	175	.	6.21813	19.7376	17.584
chr16	38311592	38312313	Muscle_P348.atac_peak_56024	28	.	2.88327	4.53198	2.82123
chr16	38315842	38316218	Muscle_P348.atac_peak_56025	32	.	3.13135	4.94979	3.20908
chr16	38328701	38329770	Muscle_P348.atac_peak_56026	22	.	2.79466	3.95884	2.2808
chr16	38332914	38333233	Muscle_P348.atac_peak_56027	45	.	3.47401	6.34645	4.55052
chr16	38334970	38335739	Muscle_P348.atac_peak_56028	137	.	5.60644	15.7914	13.7152
chr16	38338656	38339057	Muscle_P348.atac_peak_56029	14	.	2.39167	2.98456	1.41443
chr16	38343766	38344424	Muscle_P348.atac_peak_56030	24	.	2.87095	4.16483	2.46879
chr16	38346478	38346737	Muscle_P348.atac_peak_56031	93	.	4.93783	11.2995	9.32004
chr16	38351868	38352560	Muscle_P348.atac_peak_56032	20	.	2.72681	3.76393	2.09892
chr16	38354327	38354765	Muscle_P348.atac_peak_56033	17	.	2.57258	3.3551	1.72803
chr16	38364450	38365140	Muscle_P348.atac_peak_56034	33	.	3.19985	5.12554	3.36628
chr16	38376015	38376223	Muscle_P348.atac_peak_56035	21	.	2.75538	3.84372	2.17228
chr16	38378715	38379166	Muscle_P348.atac_peak_56036	24	.	2.84754	4.10392	2.41354
chr16	38385461	38385709	Muscle_P348.atac_peak_56037	33	.	3.17802	5.06165	3.30716
chr16	38388370	38388911	Muscle_P348.atac_peak_56038	115	.	5.28692	13.4994	11.5148
chr16	38398008	38398665	Muscle_P348.atac_peak_56039	144	.	4.29208	16.5027	14.4622
chr16	38400498	38401008	Muscle_P348.atac_peak_56040	73	.	3.13856	9.27408	7.39597
chr16	38401913	38402279	Muscle_P348.atac_peak_56041	143	.	4.1485	16.4181	14.3415
chr16	38403416	38403835	Muscle_P348.atac_peak_56042	15	.	2.04174	3.1505	1.56008
chr16	38405586	38405793	Muscle_P348.atac_peak_56043	41	.	2.68415	5.95655	4.16188
chr16	38409583	38411948	Muscle_P348.atac_peak_56044	179	.	4.35822	19.9945	17.9873
chr16	38417413	38417613	Muscle_P348.atac_peak_56045	40	.	2.05474	5.85198	4.06098
chr16	38419265	38419830	Muscle_P348.atac_peak_56046	508	.	5.25222	53.5734	50.8764
chr16	38420665	38422307	Muscle_P348.atac_peak_56047	173	.	3.12126	19.4493	17.3528
chr16	38427649	38427932	Muscle_P348.atac_peak_56048	31	.	3.1105	4.88556	3.14567
chr16	38434120	38434550	Muscle_P348.atac_peak_56049	22	.	2.77456	3.90183	2.22793
chr16	38435829	38436472	Muscle_P348.atac_peak_56050	13	.	2.37055	2.85816	1.30596
chr16	38437912	38438513	Muscle_P348.atac_peak_56051	58	.	3.91466	7.69659	5.86308
chr16	38443653	38444391	Muscle_P348.atac_peak_56052	103	.	4.75969	12.3536	10.3727
chr16	38451929	38452141	Muscle_P348.atac_peak_56053	33	.	3.22179	5.16613	3.39918
chr16	38459912	38460155	Muscle_P348.atac_peak_56054	51	.	3.40735	6.95231	5.12194
chr16	38462548	38463809	Muscle_P348.atac_peak_56055	115	.	4.61203	13.4752	11.5279
chr16	38468687	38468997	Muscle_P348.atac_peak_56056	121	.	4.12447	14.1906	12.1572
chr16	38471168	38472023	Muscle_P348.atac_peak_56057	325	.	6.41113	34.8499	32.5363
chr16	38483095	38483471	Muscle_P348.atac_peak_56058	19	.	2.65989	3.57929	1.92868
chr16	38485601	38485801	Muscle_P348.atac_peak_56059	15	.	2.50449	3.1816	1.57329
chr16	38491174	38492206	Muscle_P348.atac_peak_56060	20	.	2.71234	3.73862	2.08196
chr16	38494523	38494889	Muscle_P348.atac_peak_56061	15	.	2.43548	3.16237	1.56318
chr16	38496987	38497607	Muscle_P348.atac_peak_56062	37	.	3.28092	5.49766	3.72441
chr16	38508476	38508676	Muscle_P348.atac_peak_56063	26	.	2.94472	4.36344	2.64938
chr16	38529173	38530418	Muscle_P348.atac_peak_56064	225	.	5.29638	24.7005	22.5066
chr16	38531845	38532066	Muscle_P348.atac_peak_56065	55	.	2.89904	7.44503	5.58588
chr16	38535445	38536016	Muscle_P348.atac_peak_56066	63	.	3.48827	8.17599	6.33774
chr16	38540729	38540987	Muscle_P348.atac_peak_56067	108	.	4.56002	12.8849	10.8671
chr16	38541855	38542074	Muscle_P348.atac_peak_56068	60	.	3.63703	7.98445	6.0966
chr16	38545247	38546044	Muscle_P348.atac_peak_56069	27	.	2.91904	4.41596	2.72067
chr16	38551388	38552190	Muscle_P348.atac_peak_56070	22	.	2.78008	3.92046	2.24588
chr16	38553555	38554323	Muscle_P348.atac_peak_56071	51	.	3.78629	7.03865	5.19555
chr16	38636106	38636373	Muscle_P348.atac_peak_56072	40	.	3.41137	5.79735	4.00718
chr16	38643760	38645015	Muscle_P348.atac_peak_56073	169	.	6.40425	18.9799	16.9139
chr16	38651977	38652762	Muscle_P348.atac_peak_56074	327	.	7.46577	35.0954	32.7971
chr16	38692009	38693212	Muscle_P348.atac_peak_56075	20	.	2.69222	3.71151	2.05896
chr16	38698688	38699155	Muscle_P348.atac_peak_56076	36	.	3.19647	5.3885	3.62364
chr16	38706194	38706413	Muscle_P348.atac_peak_56077	26	.	2.91541	4.29843	2.60025
chr16	38710627	38710895	Muscle_P348.atac_peak_56078	21	.	2.7642	3.86646	2.19302
chr16	38800353	38801417	Muscle_P348.atac_peak_56079	45	.	3.52273	6.38199	4.59654
chr16	38864426	38865512	Muscle_P348.atac_peak_56080	148	.	6.17237	16.9487	14.8659
chr16	38878985	38880201	Muscle_P348.atac_peak_56081	17	.	2.57847	3.37232	1.74423
chr16	39093906	39094193	Muscle_P348.atac_peak_56082	41	.	3.47198	5.96172	4.15659
chr16	39113265	39113875	Muscle_P348.atac_peak_56083	35	.	3.2701	5.31385	3.53844
chr16	39221897	39222097	Muscle_P348.atac_peak_56084	28	.	3.01157	4.55892	2.83295
chr16	39249892	39250257	Muscle_P348.atac_peak_56085	147	.	6.21722	16.8027	14.7041
chr16	39298773	39299300	Muscle_P348.atac_peak_56086	232	.	7.59959	25.5415	23.293
chr16	39344260	39345609	Muscle_P348.atac_peak_56087	42	.	3.4519	6.00466	4.21602
chr16	39351724	39352122	Muscle_P348.atac_peak_56088	126	.	5.74638	14.7291	12.6732
chr16	39368230	39369202	Muscle_P348.atac_peak_56089	35	.	3.22475	5.28815	3.53902
chr16	39371914	39372195	Muscle_P348.atac_peak_56090	55	.	3.86926	7.39008	5.54393
chr16	39379142	39380382	Muscle_P348.atac_peak_56091	44	.	3.55876	6.30501	4.49666
chr16	39394864	39395681	Muscle_P348.atac_peak_56092	38	.	3.35328	5.6466	3.87026
chr16	39463606	39464394	Muscle_P348.atac_peak_56093	660	.	9.20989	69.066	66.0835
chr16	39470311	39470701	Muscle_P348.atac_peak_56094	330	.	8.71394	35.4919	33.0908
chr16	39557156	39558279	Muscle_P348.atac_peak_56095	208	.	5.60098	22.9818	20.8702
chr16	39598377	39598577	Muscle_P348.atac_peak_56096	36	.	3.3143	5.43666	3.65036
chr16	39679165	39680562	Muscle_P348.atac_peak_56097	328	.	5.66255	35.2434	32.8804
chr16	39770165	39771333	Muscle_P348.atac_peak_56098	480	.	6.76719	50.724	48.0537
chr16	39801928	39802144	Muscle_P348.atac_peak_56099	70	.	4.38844	9.02161	7.08944
chr16	39807820	39808074	Muscle_P348.atac_peak_56100	59	.	4.00737	7.77778	5.90303
chr16	39851910	39852226	Muscle_P348.atac_peak_56101	13	.	2.38439	2.88324	1.31043
chr16	39856054	39856810	Muscle_P348.atac_peak_56102	84	.	4.5732	10.3239	8.40971
chr16	39958115	39959173	Muscle_P348.atac_peak_56103	430	.	7.0233	45.6191	43.0327
chr16	40016040	40016338	Muscle_P348.atac_peak_56104	24	.	2.87259	4.16495	2.46684
chr16	40033227	40033465	Muscle_P348.atac_peak_56105	48	.	3.69225	6.66032	4.8224
chr16	40038130	40038382	Muscle_P348.atac_peak_56106	23	.	2.81791	4.02372	2.3404
chr16	40052811	40053570	Muscle_P348.atac_peak_56107	23	.	2.73505	4.0259	2.34696
chr16	40054745	40055533	Muscle_P348.atac_peak_56108	12	.	2.34699	2.81531	1.26446
chr16	40056717	40057975	Muscle_P348.atac_peak_56109	28	.	3.01315	4.59281	2.87105
chr16	40076979	40077929	Muscle_P348.atac_peak_56110	513	.	6.96053	54.0011	51.3265
chr16	40096448	40097019	Muscle_P348.atac_peak_56111	232	.	7.21599	25.4627	23.255
chr16	40103926	40107127	Muscle_P348.atac_peak_56112	239	.	3.01662	26.1583	23.9383
chr16	40116933	40117766	Muscle_P348.atac_peak_56113	50	.	3.72503	6.90473	5.0735
chr16	40133369	40133920	Muscle_P348.atac_peak_56114	65	.	4.05557	8.39073	6.54709
chr16	40140676	40140950	Muscle_P348.atac_peak_56115	97	.	5.02235	11.7011	9.71786
chr16	40162938	40164130	Muscle_P348.atac_peak_56116	47	.	3.62388	6.53536	4.71602
chr16	40165939	40166139	Muscle_P348.atac_peak_56117	39	.	3.41401	5.78155	3.98606
chr16	40177073	40178259	Muscle_P348.atac_peak_56118	525	.	9.59238	55.1948	52.5184
chr16	40194441	40194766	Muscle_P348.atac_peak_56119	31	.	3.10784	4.86373	3.12396
chr16	40204792	40205027	Muscle_P348.atac_peak_56120	66	.	4.25869	8.5891	6.67696
chr16	40211108	40211326	Muscle_P348.atac_peak_56121	30	.	3.07713	4.75022	3.01207
chr16	40224441	40224713	Muscle_P348.atac_peak_56122	24	.	2.85696	4.12607	2.43285
chr16	40228323	40229357	Muscle_P348.atac_peak_56123	129	.	5.78896	15.0351	12.9856
chr16	40302713	40303155	Muscle_P348.atac_peak_56124	15	.	2.50018	3.17066	1.56354
chr16	40310926	40311551	Muscle_P348.atac_peak_56125	15	.	2.5133	3.20245	1.59119
chr16	40329788	40330988	Muscle_P348.atac_peak_56126	27	.	2.988	4.51523	2.79793
chr16	40352731	40353181	Muscle_P348.atac_peak_56127	287	.	8.29212	31.0672	28.7175
chr16	40372142	40372521	Muscle_P348.atac_peak_56128	82	.	4.62235	10.173	8.23603
chr16	40397701	40399997	Muscle_P348.atac_peak_56129	91	.	3.50883	11.0536	9.1662
chr16	40403957	40404204	Muscle_P348.atac_peak_56130	40	.	3.20943	5.82464	4.03853
chr16	40415834	40417593	Muscle_P348.atac_peak_56131	367	.	5.97305	39.119	36.7152
chr16	40428958	40430135	Muscle_P348.atac_peak_56132	225	.	6.55097	24.7061	22.5186
chr16	40436659	40438354	Muscle_P348.atac_peak_56133	104	.	3.82985	12.397	10.4665
chr16	40443943	40444970	Muscle_P348.atac_peak_56134	435	.	6.18044	46.1357	43.5729
chr16	40451401	40451747	Muscle_P348.atac_peak_56135	68	.	4.01266	8.76424	6.86497
chr16	40452808	40453761	Muscle_P348.atac_peak_56136	15	.	2.42387	3.16647	1.57169
chr16	40460934	40461566	Muscle_P348.atac_peak_56137	195	.	6.61283	21.6797	19.5003
chr16	40494537	40494961	Muscle_P348.atac_peak_56138	14	.	2.44301	3.02768	1.43716
chr16	40574494	40574701	Muscle_P348.atac_peak_56139	42	.	3.52684	6.09868	4.27973
chr16	40797866	40798107	Muscle_P348.atac_peak_56140	35	.	3.26313	5.30356	3.53164
chr16	40930493	40932235	Muscle_P348.atac_peak_56141	136	.	5.52366	15.6339	13.6638
chr16	41016310	41017539	Muscle_P348.atac_peak_56142	484	.	5.91183	51.157	48.4689
chr16	41025665	41025970	Muscle_P348.atac_peak_56143	107	.	5.27266	12.7228	10.7144
chr16	41041008	41041208	Muscle_P348.atac_peak_56144	39	.	3.388	5.70276	3.91244
chr16	41048485	41048703	Muscle_P348.atac_peak_56145	61	.	4.10457	8.05088	6.15615
chr16	41060116	41060669	Muscle_P348.atac_peak_56146	303	.	8.55499	32.6576	30.3034
chr16	41064581	41064812	Muscle_P348.atac_peak_56147	46	.	3.49153	6.48158	4.66047
chr16	41093459	41093678	Muscle_P348.atac_peak_56148	65	.	4.20856	8.41738	6.50995
chr16	41109851	41111554	Muscle_P348.atac_peak_56149	577	.	6.70326	60.5318	57.761
chr16	41120349	41121608	Muscle_P348.atac_peak_56150	522	.	7.73636	55.0064	52.2836
chr16	41153027	41153250	Muscle_P348.atac_peak_56151	21	.	2.73258	3.79952	2.13807
chr16	41162541	41163443	Muscle_P348.atac_peak_56152	40	.	3.43683	5.87453	4.07976
chr16	41270087	41270713	Muscle_P348.atac_peak_56153	15	.	2.49691	3.16696	1.56221
chr16	41306953	41307447	Muscle_P348.atac_peak_56154	682	.	12.0629	71.2819	68.2964
chr16	41327256	41327579	Muscle_P348.atac_peak_56155	30	.	3.08251	4.76781	3.02846
chr16	41350258	41350458	Muscle_P348.atac_peak_56156	24	.	2.71307	4.11895	2.42821
chr16	41351979	41352516	Muscle_P348.atac_peak_56157	17	.	2.54243	3.41818	1.79693
chr16	41353851	41354679	Muscle_P348.atac_peak_56158	19	.	2.6587	3.58623	1.93855
chr16	41363878	41364357	Muscle_P348.atac_peak_56159	89	.	4.49542	10.9025	8.94782
chr16	41367524	41367744	Muscle_P348.atac_peak_56160	16	.	2.37287	3.21101	1.61608
chr16	41370925	41371693	Muscle_P348.atac_peak_56161	14	.	2.42603	2.9923	1.42069
chr16	41387555	41388752	Muscle_P348.atac_peak_56162	82	.	4.07291	10.1604	8.26452
chr16	41470563	41470798	Muscle_P348.atac_peak_56163	45	.	3.59248	6.34557	4.52294
chr16	41526378	41527600	Muscle_P348.atac_peak_56164	28	.	3.00123	4.58957	2.87803
chr16	41532602	41533337	Muscle_P348.atac_peak_56165	181	.	6.78278	20.2921	18.1752
chr16	41584113	41585058	Muscle_P348.atac_peak_56166	16	.	2.5222	3.23129	1.61947
chr16	41821882	41822744	Muscle_P348.atac_peak_56167	16	.	2.53276	3.25129	1.63444
chr16	42140085	42140895	Muscle_P348.atac_peak_56168	18	.	2.60775	3.4597	1.82722
chr16	42481466	42482343	Muscle_P348.atac_peak_56169	14	.	2.43175	2.99993	1.41282
chr16	42613316	42613516	Muscle_P348.atac_peak_56170	32	.	3.16582	5.01289	3.25849
chr16	42649239	42649566	Muscle_P348.atac_peak_56171	81	.	4.59642	10.0742	8.13968
chr16	42686689	42687717	Muscle_P348.atac_peak_56172	154	.	5.61266	17.5744	15.4695
chr16	42726381	42726741	Muscle_P348.atac_peak_56173	39	.	3.3953	5.75882	3.97096
chr16	42775372	42775572	Muscle_P348.atac_peak_56174	23	.	2.83525	4.05467	2.36337
chr16	42821244	42821533	Muscle_P348.atac_peak_56175	61	.	4.05173	8.02299	6.14853
chr16	42927834	42928168	Muscle_P348.atac_peak_56176	125	.	5.71954	14.5705	12.5145
chr16	43078554	43078798	Muscle_P348.atac_peak_56177	51	.	3.79068	7.02728	5.17958
chr16	43088621	43090036	Muscle_P348.atac_peak_56178	84	.	4.11018	10.3502	8.48493
chr16	43261678	43262348	Muscle_P348.atac_peak_56179	13	.	2.38439	2.88324	1.31043
chr16	43273617	43274057	Muscle_P348.atac_peak_56180	21	.	2.7528	3.84179	2.1725
chr16	43295154	43295551	Muscle_P348.atac_peak_56181	16	.	2.54381	3.28188	1.66276
chr16	43301562	43301768	Muscle_P348.atac_peak_56182	22	.	2.77966	3.90192	2.22311
chr16	43307137	43307616	Muscle_P348.atac_peak_56183	144	.	6.02138	16.5001	14.4431
chr16	43345688	43346790	Muscle_P348.atac_peak_56184	181	.	5.31817	20.3488	18.1979
chr16	43398374	43398611	Muscle_P348.atac_peak_56185	33	.	3.1865	5.07476	3.31664
chr16	43447793	43448103	Muscle_P348.atac_peak_56186	120	.	5.55751	14.0819	12.0551
chr16	43468624	43468824	Muscle_P348.atac_peak_56187	33	.	3.19941	5.11297	3.35182
chr16	43505852	43506098	Muscle_P348.atac_peak_56188	117	.	5.57855	13.8031	11.7568
chr16	43528453	43529582	Muscle_P348.atac_peak_56189	114	.	5.16636	13.4033	11.4642
chr16	43551843	43552161	Muscle_P348.atac_peak_56190	22	.	2.77272	3.8814	2.2038
chr16	43571298	43571498	Muscle_P348.atac_peak_56191	17	.	2.55751	3.32458	1.70401
chr16	43582365	43582792	Muscle_P348.atac_peak_56192	216	.	7.66283	23.8478	21.6285
chr16	43588658	43589523	Muscle_P348.atac_peak_56193	17	.	2.57873	3.37208	1.74375
chr16	43609684	43610951	Muscle_P348.atac_peak_56194	270	.	4.8057	29.325	27.0298
chr16	43618965	43619242	Muscle_P348.atac_peak_56195	46	.	3.60984	6.46897	4.65281
chr16	43625828	43626296	Muscle_P348.atac_peak_56196	55	.	3.65726	7.34579	5.51186
chr16	43629655	43629939	Muscle_P348.atac_peak_56197	128	.	4.90149	14.8922	12.8278
chr16	43632377	43634003	Muscle_P348.atac_peak_56198	37	.	2.97681	5.46231	3.73524
chr16	43654410	43654928	Muscle_P348.atac_peak_56199	16	.	2.52605	3.23256	1.61704
chr16	43672333	43672599	Muscle_P348.atac_peak_56200	13	.	2.39568	2.91106	1.33483
chr16	43683385	43683613	Muscle_P348.atac_peak_56201	30	.	3.09932	4.81905	3.07718
chr16	43689998	43690231	Muscle_P348.atac_peak_56202	19	.	2.50769	3.60922	1.97329
chr16	43691207	43691640	Muscle_P348.atac_peak_56203	55	.	3.63269	7.38979	5.53002
chr16	43693764	43694019	Muscle_P348.atac_peak_56204	24	.	2.65527	4.10401	2.42718
chr16	43698644	43698985	Muscle_P348.atac_peak_56205	95	.	4.976	11.5149	9.53525
chr16	43860709	43860923	Muscle_P348.atac_peak_56206	34	.	3.2484	5.24334	3.47073
chr16	43877739	43878288	Muscle_P348.atac_peak_56207	489	.	11.4637	51.5385	48.9038
chr16	44018037	44018277	Muscle_P348.atac_peak_56208	62	.	3.08051	8.09502	6.20622
chr16	44019486	44020790	Muscle_P348.atac_peak_56209	331	.	6.15413	35.4469	33.1078
chr16	44074695	44075384	Muscle_P348.atac_peak_56210	20	.	2.72047	3.75121	2.08958
chr16	44080007	44080964	Muscle_P348.atac_peak_56211	378	.	6.63511	40.2456	37.813
chr16	44091132	44091392	Muscle_P348.atac_peak_56212	26	.	2.94335	4.3795	2.67022
chr16	44096706	44098740	Muscle_P348.atac_peak_56213	39	.	3.33378	5.6719	3.90611
chr16	44145833	44147247	Muscle_P348.atac_peak_56214	376	.	5.33394	40.1891	37.6938
chr16	44224945	44226208	Muscle_P348.atac_peak_56215	276	.	5.95831	30.0146	27.6984
chr16	44282709	44283783	Muscle_P348.atac_peak_56216	35	.	3.20322	5.28416	3.54555
chr16	44293339	44293983	Muscle_P348.atac_peak_56217	20	.	2.69198	3.67998	2.02585
chr16	44297126	44297918	Muscle_P348.atac_peak_56218	18	.	2.62976	3.49931	1.85591
chr16	44300278	44300838	Muscle_P348.atac_peak_56219	24	.	2.84714	4.09354	2.40119
chr16	44307946	44308357	Muscle_P348.atac_peak_56220	15	.	2.51236	3.20132	1.59074
chr16	44312755	44313339	Muscle_P348.atac_peak_56221	43	.	3.41562	6.17859	4.3751
chr16	44322061	44323726	Muscle_P348.atac_peak_56222	141	.	4.18362	16.2669	14.189
chr16	44327915	44328237	Muscle_P348.atac_peak_56223	164	.	4.57087	18.6193	16.4827
chr16	44333310	44334172	Muscle_P348.atac_peak_56224	35	.	3.13994	5.25722	3.50163
chr16	44340261	44342379	Muscle_P348.atac_peak_56225	190	.	5.32623	21.172	19.047
chr16	44346458	44346677	Muscle_P348.atac_peak_56226	33	.	2.72284	5.07214	3.33144
chr16	44347595	44347795	Muscle_P348.atac_peak_56227	33	.	3.12924	5.13679	3.38733
chr16	44354126	44354766	Muscle_P348.atac_peak_56228	52	.	3.75734	7.10699	5.28749
chr16	44363937	44365116	Muscle_P348.atac_peak_56229	116	.	4.55834	13.6692	11.6872
chr16	44369455	44369728	Muscle_P348.atac_peak_56230	75	.	3.91464	9.42468	7.50446
chr16	44371757	44373623	Muscle_P348.atac_peak_56231	44	.	3.21251	6.20417	4.41159
chr16	44414016	44416151	Muscle_P348.atac_peak_56232	228	.	4.05949	25.116	22.8809
chr16	44423294	44424721	Muscle_P348.atac_peak_56233	89	.	4.61726	10.8179	8.91679
chr16	44430286	44430811	Muscle_P348.atac_peak_56234	27	.	2.97383	4.49657	2.7879
chr16	44469621	44469892	Muscle_P348.atac_peak_56235	68	.	4.27126	8.75139	6.84596
chr16	44474085	44474338	Muscle_P348.atac_peak_56236	45	.	3.58044	6.38934	4.57967
chr16	44511584	44512563	Muscle_P348.atac_peak_56237	17	.	2.57846	3.37556	1.74839
chr16	44522722	44522943	Muscle_P348.atac_peak_56238	29	.	3.05821	4.70832	2.97587
chr16	44578374	44579545	Muscle_P348.atac_peak_56239	351	.	5.90708	37.5826	35.1508
chr16	44584139	44584421	Muscle_P348.atac_peak_56240	13	.	2.39101	2.93204	1.36046
chr16	44610228	44610904	Muscle_P348.atac_peak_56241	163	.	6.40972	18.3865	16.3016
chr16	44624665	44624904	Muscle_P348.atac_peak_56242	37	.	3.34136	5.57349	3.79329
chr16	44627223	44627786	Muscle_P348.atac_peak_56243	15	.	2.38289	3.16662	1.57202
chr16	44630625	44630847	Muscle_P348.atac_peak_56244	33	.	2.76008	5.14729	3.3962
chr16	44634481	44635838	Muscle_P348.atac_peak_56245	19	.	2.3912	3.56136	1.93301
chr16	44647542	44648268	Muscle_P348.atac_peak_56246	13	.	2.38439	2.88324	1.31043
chr16	44685667	44685867	Muscle_P348.atac_peak_56247	18	.	2.6041	3.44615	1.81353
chr16	44697214	44697759	Muscle_P348.atac_peak_56248	16	.	2.53661	3.26679	1.6507
chr16	44698601	44699675	Muscle_P348.atac_peak_56249	18	.	2.62289	3.48601	1.84595
chr16	44769859	44770306	Muscle_P348.atac_peak_56250	18	.	2.64041	3.53454	1.8907
chr16	44777979	44778325	Muscle_P348.atac_peak_56251	13	.	2.40276	2.9285	1.35014
chr16	44972598	44973711	Muscle_P348.atac_peak_56252	182	.	5.12329	20.3109	18.2442
chr16	44989703	44989903	Muscle_P348.atac_peak_56253	18	.	2.64427	3.53578	1.88832
chr16	45012286	45012646	Muscle_P348.atac_peak_56254	144	.	6.20422	16.5189	14.4098
chr16	45060761	45061148	Muscle_P348.atac_peak_56255	81	.	4.64723	10.1134	8.16102
chr16	45082421	45083285	Muscle_P348.atac_peak_56256	53	.	3.78482	7.20621	5.37479
chr16	45089843	45090445	Muscle_P348.atac_peak_56257	20	.	2.70585	3.71011	2.05033
chr16	45135005	45135205	Muscle_P348.atac_peak_56258	20	.	2.7004	3.68411	2.02269
chr16	45141029	45141241	Muscle_P348.atac_peak_56259	26	.	2.93345	4.33802	2.62765
chr16	45176854	45177439	Muscle_P348.atac_peak_56260	145	.	5.91045	16.6227	14.5701
chr16	45195873	45197014	Muscle_P348.atac_peak_56261	85	.	4.51227	10.3954	8.50058
chr16	45220256	45221373	Muscle_P348.atac_peak_56262	17	.	2.58073	3.38494	1.75806
chr16	45269366	45269844	Muscle_P348.atac_peak_56263	45	.	3.60515	6.40226	4.57708
chr16	45279608	45279948	Muscle_P348.atac_peak_56264	23	.	2.81727	4.00614	2.31905
chr16	45335066	45335746	Muscle_P348.atac_peak_56265	78	.	4.46661	9.79807	7.8906
chr16	45357899	45358714	Muscle_P348.atac_peak_56266	13	.	2.42552	2.98458	1.39935
chr16	45375322	45375981	Muscle_P348.atac_peak_56267	47	.	3.52817	6.48861	4.712
chr16	45382490	45385634	Muscle_P348.atac_peak_56268	205	.	3.52493	22.6783	20.5334
chr16	45389858	45391905	Muscle_P348.atac_peak_56269	174	.	3.20968	19.5474	17.4168
chr16	45392767	45393233	Muscle_P348.atac_peak_56270	41	.	2.1152	5.97094	4.19779
chr16	45395227	45395442	Muscle_P348.atac_peak_56271	62	.	2.51312	8.10042	6.2199
chr16	45399935	45401590	Muscle_P348.atac_peak_56272	58	.	2.70338	7.64409	5.83001
chr16	45403008	45404110	Muscle_P348.atac_peak_56273	186	.	4.07202	20.7459	18.6345
chr16	45412468	45412690	Muscle_P348.atac_peak_56274	59	.	2.66034	7.84806	5.99098
chr16	45414030	45415103	Muscle_P348.atac_peak_56275	266	.	4.37364	28.9056	26.6799
chr16	45416503	45416775	Muscle_P348.atac_peak_56276	138	.	3.42265	15.9195	13.8477
chr16	45418622	45418932	Muscle_P348.atac_peak_56277	65	.	2.46306	8.42487	6.52803
chr16	45422514	45422939	Muscle_P348.atac_peak_56278	508	.	5.82571	53.4864	50.8008
chr16	45424030	45424566	Muscle_P348.atac_peak_56279	378	.	5.05579	40.3138	37.831
chr16	45428799	45429092	Muscle_P348.atac_peak_56280	108	.	3.20808	12.874	10.8793
chr16	45433147	45433633	Muscle_P348.atac_peak_56281	35	.	2.5906	5.30149	3.55051
chr16	45438025	45439766	Muscle_P348.atac_peak_56282	96	.	3.671	11.5728	9.65329
chr16	45448455	45450296	Muscle_P348.atac_peak_56283	371	.	5.69224	39.5845	37.1931
chr16	45452811	45453728	Muscle_P348.atac_peak_56284	29	.	2.26678	4.6375	2.91461
chr16	45458032	45458997	Muscle_P348.atac_peak_56285	13	.	2.16868	2.86169	1.30503
chr16	45460883	45462249	Muscle_P348.atac_peak_56286	49	.	3.32129	6.77191	4.98367
chr16	45473371	45475118	Muscle_P348.atac_peak_56287	40	.	3.12797	5.79727	4.0089
chr16	45481413	45481692	Muscle_P348.atac_peak_56288	190	.	4.95772	21.2322	19.0462
chr16	45483471	45484441	Muscle_P348.atac_peak_56289	234	.	5.27368	25.6588	23.4433
chr16	45491687	45494314	Muscle_P348.atac_peak_56290	16	.	2.41704	3.23229	1.64443
chr16	45504623	45505595	Muscle_P348.atac_peak_56291	31	.	3.091	4.83283	3.1009
chr16	45509848	45511009	Muscle_P348.atac_peak_56292	17	.	2.46596	3.32709	1.71744
chr16	45514207	45514980	Muscle_P348.atac_peak_56293	17	.	2.48497	3.40657	1.79483
chr16	45518664	45520004	Muscle_P348.atac_peak_56294	34	.	3.18914	5.18128	3.42832
chr16	45530365	45530572	Muscle_P348.atac_peak_56295	34	.	3.25039	5.23683	3.4615
chr16	45535554	45536568	Muscle_P348.atac_peak_56296	22	.	2.6103	3.87192	2.22401
chr16	45538460	45539488	Muscle_P348.atac_peak_56297	27	.	2.71423	4.47249	2.77
chr16	45541063	45541310	Muscle_P348.atac_peak_56298	52	.	3.42394	7.09394	5.25274
chr16	45546199	45546820	Muscle_P348.atac_peak_56299	265	.	6.19199	28.7229	26.5026
chr16	45555668	45557631	Muscle_P348.atac_peak_56300	25	.	2.39692	4.27272	2.59307
chr16	45558847	45559526	Muscle_P348.atac_peak_56301	19	.	2.24241	3.55965	1.92518
chr16	45569948	45570531	Muscle_P348.atac_peak_56302	20	.	2.67062	3.7353	2.08058
chr16	45581942	45582304	Muscle_P348.atac_peak_56303	16	.	2.52264	3.22648	1.61272
chr16	45587113	45588590	Muscle_P348.atac_peak_56304	34	.	3.2084	5.19726	3.44494
chr16	45600048	45600331	Muscle_P348.atac_peak_56305	63	.	3.77929	8.28296	6.39118
chr16	45602604	45603349	Muscle_P348.atac_peak_56306	42	.	3.17035	6.07308	4.2925
chr16	45612751	45613266	Muscle_P348.atac_peak_56307	13	.	2.39452	2.9082	1.33232
chr16	45614619	45615037	Muscle_P348.atac_peak_56308	21	.	2.72395	3.76497	2.10245
chr16	45621551	45622838	Muscle_P348.atac_peak_56309	99	.	4.32718	11.8704	9.94446
chr16	45628901	45629612	Muscle_P348.atac_peak_56310	95	.	4.34941	11.5037	9.56007
chr16	45631507	45631836	Muscle_P348.atac_peak_56311	70	.	4.00464	8.92479	7.03408
chr16	45639193	45639482	Muscle_P348.atac_peak_56312	203	.	6.79774	22.5718	20.3608
chr16	45640407	45640724	Muscle_P348.atac_peak_56313	15	.	2.18683	3.10376	1.52201
chr16	45644845	45645757	Muscle_P348.atac_peak_56314	60	.	2.97241	7.87264	6.044
chr16	45648694	45649239	Muscle_P348.atac_peak_56315	38	.	2.74781	5.61418	3.85051
chr16	45654188	45654536	Muscle_P348.atac_peak_56316	13	.	2.42319	2.97885	1.39432
chr16	45659985	45661467	Muscle_P348.atac_peak_56317	23	.	2.80822	3.99478	2.31316
chr16	45670025	45671113	Muscle_P348.atac_peak_56318	30	.	3.09475	4.82629	3.09353
chr16	45682067	45682640	Muscle_P348.atac_peak_56319	80	.	4.04883	9.91773	8.01126
chr16	45687132	45687332	Muscle_P348.atac_peak_56320	26	.	2.75098	4.34641	2.64916
chr16	45710875	45712971	Muscle_P348.atac_peak_56321	94	.	4.38628	11.4042	9.45601
chr16	45736656	45736980	Muscle_P348.atac_peak_56322	103	.	5.16301	12.3293	10.3364
chr16	45747384	45747748	Muscle_P348.atac_peak_56323	13	.	2.38439	2.88324	1.31043
chr16	45802198	45802948	Muscle_P348.atac_peak_56324	19	.	2.66211	3.58839	1.93806
chr16	45818850	45820048	Muscle_P348.atac_peak_56325	130	.	5.80532	15.0662	13.0147
chr16	45878349	45880430	Muscle_P348.atac_peak_56326	33	.	3.16861	5.08504	3.34074
chr16	45904461	45904720	Muscle_P348.atac_peak_56327	33	.	3.16607	5.08622	3.34419
chr16	45930809	45931152	Muscle_P348.atac_peak_56328	43	.	3.52002	6.11371	4.30163
chr16	45939916	45940116	Muscle_P348.atac_peak_56329	23	.	2.83718	4.05938	2.36774
chr16	45958661	45959105	Muscle_P348.atac_peak_56330	14	.	2.46808	3.08959	1.49153
chr16	45961512	45962149	Muscle_P348.atac_peak_56331	16	.	2.52689	3.23665	1.62151
chr16	45968783	45969671	Muscle_P348.atac_peak_56332	16	.	2.49639	3.21821	1.62864
chr16	45976144	45976387	Muscle_P348.atac_peak_56333	29	.	2.83353	4.63596	2.91973
chr16	45978176	45978463	Muscle_P348.atac_peak_56334	83	.	3.53119	10.3014	8.35918
chr16	45981616	45982131	Muscle_P348.atac_peak_56335	24	.	2.25432	4.15775	2.48097
chr16	45983079	45983518	Muscle_P348.atac_peak_56336	721	.	10.283	75.2179	72.1541
chr16	45988296	45988699	Muscle_P348.atac_peak_56337	23	.	2.61871	4.06475	2.38898
chr16	45991490	45992339	Muscle_P348.atac_peak_56338	20	.	2.49123	3.67055	2.02221
chr16	45994713	45994933	Muscle_P348.atac_peak_56339	23	.	2.67968	4.03454	2.34813
chr16	46000880	46002005	Muscle_P348.atac_peak_56340	156	.	5.22509	17.6521	15.6175
chr16	46003688	46003907	Muscle_P348.atac_peak_56341	27	.	2.72153	4.41864	2.71099
chr16	46010701	46012574	Muscle_P348.atac_peak_56342	41	.	3.44442	5.95963	4.16763
chr16	46022255	46023358	Muscle_P348.atac_peak_56343	243	.	5.43881	26.5537	24.3991
chr16	46037910	46038404	Muscle_P348.atac_peak_56344	13	.	2.38439	2.88324	1.31043
chr16	46048499	46049526	Muscle_P348.atac_peak_56345	17	.	2.57511	3.3643	1.73731
chr16	46057781	46058329	Muscle_P348.atac_peak_56346	292	.	7.45046	31.4839	29.2031
chr16	46064937	46065804	Muscle_P348.atac_peak_56347	21	.	2.75661	3.85289	2.18286
chr16	46070281	46071248	Muscle_P348.atac_peak_56348	28	.	3.01362	4.60412	2.88509
chr16	46076724	46077646	Muscle_P348.atac_peak_56349	75	.	4.40005	9.44641	7.53799
chr16	46101786	46102741	Muscle_P348.atac_peak_56350	87	.	4.34024	10.6571	8.73604
chr16	46109317	46109558	Muscle_P348.atac_peak_56351	46	.	3.20462	6.49801	4.67528
chr16	46111697	46111988	Muscle_P348.atac_peak_56352	269	.	7.55275	29.2685	26.9464
chr16	46117723	46117939	Muscle_P348.atac_peak_56353	39	.	3.36095	5.7153	3.94408
chr16	46120134	46120346	Muscle_P348.atac_peak_56354	38	.	3.36399	5.59499	3.80317
chr16	46139116	46140582	Muscle_P348.atac_peak_56355	14	.	2.43055	3.00833	1.42114
chr16	46145087	46145966	Muscle_P348.atac_peak_56356	294	.	5.10981	31.7299	29.455
chr16	46149480	46150509	Muscle_P348.atac_peak_56357	48	.	2.53192	6.66368	4.85044
chr16	46153417	46154131	Muscle_P348.atac_peak_56358	39	.	3.02176	5.68551	3.9129
chr16	46163120	46163765	Muscle_P348.atac_peak_56359	144	.	5.40417	16.524	14.4687
chr16	46167993	46168249	Muscle_P348.atac_peak_56360	11	.	2.27194	2.7054	1.17464
chr16	46185293	46185601	Muscle_P348.atac_peak_56361	58	.	3.96999	7.70199	5.8339
chr16	46186689	46187279	Muscle_P348.atac_peak_56362	17	.	2.58333	3.37974	1.74884
chr16	46197229	46198106	Muscle_P348.atac_peak_56363	18	.	2.63654	3.52168	1.8779
chr16	46214123	46214670	Muscle_P348.atac_peak_56364	26	.	2.51028	4.35256	2.67656
chr16	46215584	46216342	Muscle_P348.atac_peak_56365	37	.	2.3875	5.46779	3.71077
chr16	46219311	46219931	Muscle_P348.atac_peak_56366	473	.	7.44279	49.9816	47.3576
chr16	46225017	46225236	Muscle_P348.atac_peak_56367	32	.	2.69409	5.01136	3.26574
chr16	46226183	46226840	Muscle_P348.atac_peak_56368	436	.	8.46679	46.1665	43.6531
chr16	46234291	46235063	Muscle_P348.atac_peak_56369	17	.	2.5699	3.34775	1.72125
chr16	46238018	46238275	Muscle_P348.atac_peak_56370	24	.	2.86977	4.16886	2.47483
chr16	46242434	46242634	Muscle_P348.atac_peak_56371	22	.	2.76806	3.89272	2.22208
chr16	46263929	46264166	Muscle_P348.atac_peak_56372	15	.	2.49611	3.16243	1.55711
chr16	46272465	46273480	Muscle_P348.atac_peak_56373	83	.	4.02685	10.241	8.3747
chr16	46290165	46291047	Muscle_P348.atac_peak_56374	72	.	4.23272	9.1608	7.24091
chr16	46301013	46301259	Muscle_P348.atac_peak_56375	80	.	4.19024	9.97888	8.03118
chr16	46303383	46303835	Muscle_P348.atac_peak_56376	11	.	2.18489	2.63487	1.11426
chr16	46309367	46310129	Muscle_P348.atac_peak_56377	39	.	3.3792	5.70001	3.91502
chr16	46329367	46329636	Muscle_P348.atac_peak_56378	29	.	3.03467	4.63117	2.90136
chr16	46333201	46333925	Muscle_P348.atac_peak_56379	18	.	2.59207	3.50063	1.87182
chr16	46335624	46335824	Muscle_P348.atac_peak_56380	42	.	2.90267	6.07129	4.27547
chr16	46338754	46339269	Muscle_P348.atac_peak_56381	365	.	7.84789	39.0547	36.5784
chr16	46356962	46357392	Muscle_P348.atac_peak_56382	334	.	8.48901	35.8617	33.4409
chr16	46373194	46374174	Muscle_P348.atac_peak_56383	49	.	3.67077	6.79368	4.98582
chr16	46381661	46382757	Muscle_P348.atac_peak_56384	30	.	3.05135	4.73843	3.01634
chr16	46395001	46395773	Muscle_P348.atac_peak_56385	17	.	2.20416	3.39381	1.78807
chr16	46396724	46398300	Muscle_P348.atac_peak_56386	229	.	5.39311	25.0916	22.9386
chr16	46402448	46403396	Muscle_P348.atac_peak_56387	25	.	2.79907	4.1911	2.50136
chr16	46407055	46407366	Muscle_P348.atac_peak_56388	88	.	4.726	10.8515	8.8924
chr16	46412248	46413105	Muscle_P348.atac_peak_56389	333	.	6.10016	35.7732	33.3683
chr16	46420452	46422323	Muscle_P348.atac_peak_56390	19	.	2.59156	3.63345	1.99856
chr16	46426596	46427704	Muscle_P348.atac_peak_56391	37	.	2.96852	5.50724	3.74246
chr16	46433166	46435893	Muscle_P348.atac_peak_56392	287	.	3.66131	31.0341	28.7422
chr16	46442524	46443018	Muscle_P348.atac_peak_56393	19	.	1.96979	3.57808	1.94298
chr16	46445249	46447579	Muscle_P348.atac_peak_56394	84	.	3.00767	10.374	8.46297
chr16	46451520	46452636	Muscle_P348.atac_peak_56395	27	.	2.58712	4.47993	2.77843
chr16	46457337	46457908	Muscle_P348.atac_peak_56396	35	.	3.11445	5.28062	3.51644
chr16	46461862	46462068	Muscle_P348.atac_peak_56397	19	.	2.4826	3.59308	1.9557
chr16	46462993	46463570	Muscle_P348.atac_peak_56398	25	.	2.76504	4.2266	2.53307
chr16	46464598	46465236	Muscle_P348.atac_peak_56399	30	.	2.88169	4.79781	3.08274
chr16	46468992	46469254	Muscle_P348.atac_peak_56400	28	.	2.60314	4.56293	2.86539
chr16	46471147	46471563	Muscle_P348.atac_peak_56401	175	.	5.45217	19.7238	17.5628
chr16	46473292	46473838	Muscle_P348.atac_peak_56402	50	.	3.10698	6.82769	5.00429
chr16	46480069	46480431	Muscle_P348.atac_peak_56403	119	.	3.92884	13.9684	11.9327
chr16	46483718	46484670	Muscle_P348.atac_peak_56404	228	.	5.18432	25.0831	22.8449
chr16	46491055	46491431	Muscle_P348.atac_peak_56405	340	.	6.30676	36.4376	34.0168
chr16	46493577	46494125	Muscle_P348.atac_peak_56406	83	.	3.29609	10.3187	8.38844
chr16	46495135	46496431	Muscle_P348.atac_peak_56407	22	.	2.13271	3.85188	2.20027
chr16	46499641	46501039	Muscle_P348.atac_peak_56408	20	.	2.29317	3.74247	2.09347
chr16	46504904	46505130	Muscle_P348.atac_peak_56409	30	.	2.28831	4.74983	3.02089
chr16	46506378	46507316	Muscle_P348.atac_peak_56410	75	.	2.51977	9.45514	7.56902
chr16	46509927	46512067	Muscle_P348.atac_peak_56411	248	.	3.82443	27.0508	24.8099
chr16	46513039	46513339	Muscle_P348.atac_peak_56412	47	.	2.29466	6.58736	4.77388
chr16	46518808	46519674	Muscle_P348.atac_peak_56413	102	.	3.90404	12.2953	10.271
chr16	46524010	46524624	Muscle_P348.atac_peak_56414	40	.	2.81837	5.84447	4.08295
chr16	46526714	46526936	Muscle_P348.atac_peak_56415	26	.	2.71029	4.30592	2.60779
chr16	46546315	46547327	Muscle_P348.atac_peak_56416	31	.	3.11059	4.89547	3.16023
chr16	46550260	46550485	Muscle_P348.atac_peak_56417	20	.	2.69225	3.66206	2.00267
chr16	46559938	46560192	Muscle_P348.atac_peak_56418	33	.	3.19444	5.10612	3.34858
chr16	46572543	46573502	Muscle_P348.atac_peak_56419	13	.	2.36442	2.91506	1.35921
chr16	46575103	46575424	Muscle_P348.atac_peak_56420	84	.	4.7107	10.4305	8.47701
chr16	46605675	46606059	Muscle_P348.atac_peak_56421	17	.	2.58395	3.38498	1.75508
chr16	46646618	46646894	Muscle_P348.atac_peak_56422	73	.	4.39949	9.30477	7.38448
chr16	46649656	46650305	Muscle_P348.atac_peak_56423	33	.	3.05934	5.11976	3.38143
chr16	46653349	46653552	Muscle_P348.atac_peak_56424	40	.	3.41521	5.79894	4.0051
chr16	46665128	46665968	Muscle_P348.atac_peak_56425	580	.	7.59597	60.8841	58.0835
chr16	46670901	46671217	Muscle_P348.atac_peak_56426	132	.	5.58953	15.3281	13.2737
chr16	46677685	46678457	Muscle_P348.atac_peak_56427	53	.	2.93328	7.14523	5.33229
chr16	46679426	46680952	Muscle_P348.atac_peak_56428	129	.	4.32014	14.9899	12.9214
chr16	46712832	46713807	Muscle_P348.atac_peak_56429	127	.	4.13654	14.7361	12.7397
chr16	46715245	46715697	Muscle_P348.atac_peak_56430	308	.	6.4632	33.189	30.8031
chr16	46720601	46720818	Muscle_P348.atac_peak_56431	45	.	3.15796	6.38869	4.57018
chr16	46723470	46724616	Muscle_P348.atac_peak_56432	123	.	4.60501	14.3481	12.3351
chr16	46742577	46743844	Muscle_P348.atac_peak_56433	18	.	2.61137	3.45644	1.81937
chr16	46758314	46758909	Muscle_P348.atac_peak_56434	18	.	2.6378	3.53311	1.89144
chr16	46774697	46775558	Muscle_P348.atac_peak_56435	97	.	4.87683	11.7193	9.78901
chr16	46779025	46779304	Muscle_P348.atac_peak_56436	19	.	2.62766	3.58537	1.95427
chr16	46784195	46785611	Muscle_P348.atac_peak_56437	151	.	5.3801	17.1602	15.1093
chr16	46801034	46802184	Muscle_P348.atac_peak_56438	27	.	2.97785	4.48735	2.7728
chr16	46838074	46838334	Muscle_P348.atac_peak_56439	54	.	3.8492	7.27836	5.42734
chr16	46863737	46863982	Muscle_P348.atac_peak_56440	36	.	3.28948	5.40676	3.63397
chr16	46877751	46877956	Muscle_P348.atac_peak_56441	32	.	3.1679	4.9865	3.22464
chr16	46879011	46879588	Muscle_P348.atac_peak_56442	25	.	2.88414	4.21802	2.52243
chr16	46886876	46887085	Muscle_P348.atac_peak_56443	46	.	3.12063	6.43601	4.6196
chr16	46888955	46889905	Muscle_P348.atac_peak_56444	57	.	3.21972	7.61604	5.76114
chr16	46891605	46892403	Muscle_P348.atac_peak_56445	49	.	3.16158	6.83129	4.98459
chr16	46926696	46927243	Muscle_P348.atac_peak_56446	244	.	5.83177	26.7052	24.4892
chr16	46928573	46928843	Muscle_P348.atac_peak_56447	95	.	3.88435	11.5619	9.57264
chr16	46936865	46939164	Muscle_P348.atac_peak_56448	20	.	2.71029	3.74086	2.08456
chr16	46945677	46946085	Muscle_P348.atac_peak_56449	252	.	4.08636	27.4866	25.2103
chr16	46946981	46948121	Muscle_P348.atac_peak_56450	417	.	5.07161	44.2848	41.7358
chr16	46957937	46958670	Muscle_P348.atac_peak_56451	245	.	5.38656	26.8726	24.5718
chr16	46963077	46964038	Muscle_P348.atac_peak_56452	139	.	3.72559	15.9811	13.9219
chr16	46965999	46966502	Muscle_P348.atac_peak_56453	43	.	2.50947	6.12066	4.31286
chr16	46970743	46972347	Muscle_P348.atac_peak_56454	33	.	2.72327	5.12569	3.37778
chr16	46979698	46980391	Muscle_P348.atac_peak_56455	589	.	7.03688	61.7685	58.9502
chr16	46982055	46982419	Muscle_P348.atac_peak_56456	147	.	3.61059	16.7965	14.7037
chr16	46990724	46992046	Muscle_P348.atac_peak_56457	83	.	4.23763	10.2341	8.33216
chr16	46999038	46999315	Muscle_P348.atac_peak_56458	121	.	5.64583	14.1578	12.1074
chr16	47012200	47012467	Muscle_P348.atac_peak_56459	15	.	2.43524	3.08077	1.50519
chr16	47036439	47037098	Muscle_P348.atac_peak_56460	500	.	6.48902	52.7928	50.099
chr16	47040472	47040750	Muscle_P348.atac_peak_56461	217	.	3.67552	24.0169	21.7914
chr16	47041898	47042465	Muscle_P348.atac_peak_56462	486	.	6.21126	51.3129	48.6652
chr16	47046927	47047217	Muscle_P348.atac_peak_56463	177	.	5.00546	19.8542	17.707
chr16	47059434	47060362	Muscle_P348.atac_peak_56464	111	.	5.23329	13.1386	11.1411
chr16	47098153	47098883	Muscle_P348.atac_peak_56465	114	.	5.394	13.44	11.4359
chr16	47118539	47118876	Muscle_P348.atac_peak_56466	115	.	5.44286	13.61	11.5928
chr16	47146055	47146335	Muscle_P348.atac_peak_56467	15	.	2.49986	3.16777	1.56007
chr16	47148822	47149519	Muscle_P348.atac_peak_56468	14	.	2.43452	3.0657	1.49037
chr16	47152975	47153361	Muscle_P348.atac_peak_56469	106	.	5.00761	12.6604	10.6602
chr16	47171938	47172217	Muscle_P348.atac_peak_56470	37	.	3.34146	5.55957	3.77778
chr16	47180963	47181389	Muscle_P348.atac_peak_56471	218	.	6.14931	24.1025	21.8676
chr16	47185723	47186504	Muscle_P348.atac_peak_56472	59	.	3.34765	7.80942	5.93548
chr16	47191140	47191406	Muscle_P348.atac_peak_56473	125	.	4.77709	14.5773	12.5255
chr16	47194224	47194944	Muscle_P348.atac_peak_56474	59	.	3.39664	7.76605	5.94625
chr16	47199148	47199467	Muscle_P348.atac_peak_56475	37	.	3.32519	5.56667	3.79734
chr16	47235945	47236277	Muscle_P348.atac_peak_56476	252	.	8.30383	27.4918	25.2107
chr16	47266586	47266929	Muscle_P348.atac_peak_56477	13	.	2.38439	2.88324	1.31043
chr16	47274127	47274435	Muscle_P348.atac_peak_56478	109	.	5.33742	12.9328	10.9139
chr16	47284346	47285366	Muscle_P348.atac_peak_56479	508	.	6.62167	53.5788	50.8662
chr16	47292642	47293051	Muscle_P348.atac_peak_56480	446	.	7.46108	47.2604	44.6767
chr16	47293901	47295617	Muscle_P348.atac_peak_56481	195	.	4.5711	21.6309	19.5335
chr16	47309393	47309672	Muscle_P348.atac_peak_56482	95	.	4.98631	11.5282	9.5473
chr16	47314127	47315003	Muscle_P348.atac_peak_56483	38	.	3.35393	5.61126	3.82796
chr16	47337854	47338500	Muscle_P348.atac_peak_56484	612	.	9.5464	64.1086	61.244
chr16	47352534	47353626	Muscle_P348.atac_peak_56485	118	.	4.6459	13.7648	11.815
chr16	47386230	47387167	Muscle_P348.atac_peak_56486	602	.	6.73433	63.1426	60.268
chr16	47409240	47410587	Muscle_P348.atac_peak_56487	362	.	6.1005	38.6997	36.2746
chr16	47430984	47431481	Muscle_P348.atac_peak_56488	23	.	2.81097	3.98853	2.3028
chr16	47476808	47478420	Muscle_P348.atac_peak_56489	230	.	5.84544	25.2537	23.0688
chr16	47499147	47500263	Muscle_P348.atac_peak_56490	384	.	6.4346	40.9934	38.4986
chr16	47529805	47530688	Muscle_P348.atac_peak_56491	48	.	3.68381	6.67729	4.84421
chr16	47552503	47553604	Muscle_P348.atac_peak_56492	16	.	2.54664	3.28745	1.66703
chr16	47569547	47569966	Muscle_P348.atac_peak_56493	17	.	2.56563	3.33318	1.70668
chr16	47600006	47601570	Muscle_P348.atac_peak_56494	29	.	3.03661	4.64546	2.91706
chr16	47628290	47628872	Muscle_P348.atac_peak_56495	13	.	2.39272	2.90378	1.32845
chr16	47633134	47633627	Muscle_P348.atac_peak_56496	13	.	2.4132	2.95423	1.37271
chr16	47657403	47658509	Muscle_P348.atac_peak_56497	247	.	6.44476	26.9245	24.7237
chr16	47682492	47684604	Muscle_P348.atac_peak_56498	275	.	5.47706	29.8558	27.5833
chr16	47689793	47690336	Muscle_P348.atac_peak_56499	192	.	6.45946	21.4852	19.2965
chr16	47720347	47721941	Muscle_P348.atac_peak_56500	34	.	3.20792	5.20617	3.45297
chr16	47731377	47731906	Muscle_P348.atac_peak_56501	63	.	4.11208	8.27852	6.39714
chr16	47771377	47771710	Muscle_P348.atac_peak_56502	316	.	9.06442	34.0545	31.6595
chr16	47776882	47777783	Muscle_P348.atac_peak_56503	394	.	7.46849	41.8714	39.4092
chr16	47797294	47797808	Muscle_P348.atac_peak_56504	157	.	3.52046	17.8186	15.7033
chr16	47801051	47802038	Muscle_P348.atac_peak_56505	380	.	5.28769	40.5679	38.0726
chr16	47917041	47918182	Muscle_P348.atac_peak_56506	557	.	6.8071	58.5631	55.7804
chr16	47951873	47953093	Muscle_P348.atac_peak_56507	24	.	2.87147	4.1718	2.47618
chr16	47962457	47962657	Muscle_P348.atac_peak_56508	21	.	2.75646	3.84501	2.17313
chr16	47971152	47971748	Muscle_P348.atac_peak_56509	12	.	2.36753	2.85267	1.29727
chr16	47976039	47976260	Muscle_P348.atac_peak_56510	38	.	3.37796	5.63988	3.84623
chr16	47996732	47997025	Muscle_P348.atac_peak_56511	27	.	2.97919	4.48316	2.76695
chr16	48000818	48001085	Muscle_P348.atac_peak_56512	14	.	2.47054	3.09551	1.49668
chr16	48043346	48043855	Muscle_P348.atac_peak_56513	170	.	6.70734	19.23	17.0943
chr16	48067804	48068492	Muscle_P348.atac_peak_56514	70	.	3.7758	8.99047	7.09276
chr16	48071326	48071746	Muscle_P348.atac_peak_56515	138	.	5.02705	15.8975	13.8193
chr16	48077284	48078295	Muscle_P348.atac_peak_56516	101	.	4.3656	12.1103	10.1673
chr16	48081483	48081692	Muscle_P348.atac_peak_56517	44	.	3.2931	6.25538	4.43175
chr16	48095027	48095227	Muscle_P348.atac_peak_56518	24	.	2.86885	4.14482	2.44505
chr16	48112496	48113422	Muscle_P348.atac_peak_56519	28	.	3.02485	4.60856	2.88191
chr16	48199561	48200628	Muscle_P348.atac_peak_56520	16	.	2.55661	3.31541	1.69291
chr16	48229257	48229554	Muscle_P348.atac_peak_56521	24	.	2.8747	4.17286	2.47534
chr16	48241630	48241870	Muscle_P348.atac_peak_56522	29	.	2.88954	4.72026	2.99725
chr16	48242938	48243301	Muscle_P348.atac_peak_56523	61	.	3.78788	8.03364	6.17041
chr16	48249199	48250221	Muscle_P348.atac_peak_56524	55	.	3.55671	7.4034	5.55619
chr16	48260083	48260713	Muscle_P348.atac_peak_56525	16	.	2.51721	3.21485	1.6033
chr16	48270789	48271548	Muscle_P348.atac_peak_56526	20	.	2.71063	3.70913	2.04479
chr16	48273861	48274963	Muscle_P348.atac_peak_56527	16	.	2.5464	3.29005	1.67072
chr16	48403346	48405225	Muscle_P348.atac_peak_56528	53	.	3.38501	7.20553	5.37501
chr16	48421814	48422402	Muscle_P348.atac_peak_56529	31	.	3.12313	4.8772	3.12839
chr16	48432385	48433067	Muscle_P348.atac_peak_56530	42	.	3.45973	6.04335	4.26016
chr16	48438743	48440259	Muscle_P348.atac_peak_56531	33	.	2.86674	5.02145	3.30945
chr16	48450853	48451404	Muscle_P348.atac_peak_56532	179	.	5.94696	20.1458	17.9714
chr16	48460375	48461383	Muscle_P348.atac_peak_56533	155	.	4.20363	17.6585	15.5513
chr16	48462738	48463363	Muscle_P348.atac_peak_56534	93	.	3.29916	11.341	9.39993
chr16	48467374	48467595	Muscle_P348.atac_peak_56535	12	.	2.00746	2.77539	1.22864
chr16	48470790	48473194	Muscle_P348.atac_peak_56536	35	.	2.68169	5.32137	3.59531
chr16	48478922	48479500	Muscle_P348.atac_peak_56537	165	.	4.62559	18.7107	16.577
chr16	48494690	48494910	Muscle_P348.atac_peak_56538	20	.	2.62121	3.69154	2.04027
chr16	48509914	48511007	Muscle_P348.atac_peak_56539	281	.	5.05779	30.4075	28.1794
chr16	48514609	48517465	Muscle_P348.atac_peak_56540	161	.	3.68608	18.1864	16.1597
chr16	48521564	48522112	Muscle_P348.atac_peak_56541	150	.	3.59732	17.1884	15.0741
chr16	48523161	48525917	Muscle_P348.atac_peak_56542	119	.	3.26273	13.9008	11.9244
chr16	48530915	48532014	Muscle_P348.atac_peak_56543	78	.	3.36889	9.7177	7.85748
chr16	48533195	48533884	Muscle_P348.atac_peak_56544	119	.	3.97816	13.9849	11.9928
chr16	48536494	48536773	Muscle_P348.atac_peak_56545	101	.	3.64564	12.1681	10.1717
chr16	48540482	48540991	Muscle_P348.atac_peak_56546	40	.	2.48035	5.8608	4.08672
chr16	48542327	48543351	Muscle_P348.atac_peak_56547	94	.	3.35127	11.4337	9.49433
chr16	48545361	48545644	Muscle_P348.atac_peak_56548	71	.	2.88115	8.99596	7.10286
chr16	48547519	48547823	Muscle_P348.atac_peak_56549	128	.	3.92162	14.9139	12.8802
chr16	48549728	48550021	Muscle_P348.atac_peak_56550	241	.	5.45679	26.3799	24.1147
chr16	48551345	48551687	Muscle_P348.atac_peak_56551	18	.	2.11088	3.47406	1.84947
chr16	48554376	48555689	Muscle_P348.atac_peak_56552	26	.	2.42049	4.33804	2.65281
chr16	48557341	48557854	Muscle_P348.atac_peak_56553	63	.	3.38368	8.15235	6.32954
chr16	48562561	48563472	Muscle_P348.atac_peak_56554	90	.	4.36812	11.0029	9.0909
chr16	48566258	48566527	Muscle_P348.atac_peak_56555	86	.	4.40281	10.5976	8.64704
chr16	48572053	48573218	Muscle_P348.atac_peak_56556	451	.	7.04667	47.7514	45.1463
chr16	48594593	48595297	Muscle_P348.atac_peak_56557	528	.	9.71826	55.6147	52.8731
chr16	48604429	48605493	Muscle_P348.atac_peak_56558	302	.	6.31043	32.5345	30.2261
chr16	48616135	48616553	Muscle_P348.atac_peak_56559	16	.	2.53433	3.25517	1.63785
chr16	48624829	48625031	Muscle_P348.atac_peak_56560	21	.	2.76211	3.85345	2.17831
chr16	48628752	48629096	Muscle_P348.atac_peak_56561	25	.	2.90991	4.25823	2.54983
chr16	48630016	48630216	Muscle_P348.atac_peak_56562	25	.	2.89472	4.22555	2.53257
chr16	48635339	48635711	Muscle_P348.atac_peak_56563	32	.	3.04783	5.03269	3.29316
chr16	48642505	48643150	Muscle_P348.atac_peak_56564	61	.	3.62524	7.9644	6.12908
chr16	48655326	48655751	Muscle_P348.atac_peak_56565	268	.	7.41863	29.1387	26.8217
chr16	48670450	48670650	Muscle_P348.atac_peak_56566	22	.	2.77234	3.90161	2.22936
chr16	48672147	48672347	Muscle_P348.atac_peak_56567	20	.	2.70736	3.70603	2.04402
chr16	48694031	48694261	Muscle_P348.atac_peak_56568	38	.	2.79713	5.63959	3.85619
chr16	48697902	48698526	Muscle_P348.atac_peak_56569	294	.	6.52526	31.8073	29.4677
chr16	48710926	48711508	Muscle_P348.atac_peak_56570	334	.	5.50481	35.8188	33.4347
chr16	48714624	48715034	Muscle_P348.atac_peak_56571	285	.	5.19661	30.9092	28.5685
chr16	48720247	48721889	Muscle_P348.atac_peak_56572	200	.	3.90429	22.1736	20.0346
chr16	48724033	48724296	Muscle_P348.atac_peak_56573	18	.	1.8358	3.49144	1.86924
chr16	48726834	48727186	Muscle_P348.atac_peak_56574	151	.	4.22771	17.2296	15.1427
chr16	48732505	48732997	Muscle_P348.atac_peak_56575	33	.	2.78812	5.07308	3.34036
chr16	48734861	48735637	Muscle_P348.atac_peak_56576	25	.	2.68501	4.21462	2.53296
chr16	48745437	48745876	Muscle_P348.atac_peak_56577	193	.	6.14488	21.4834	19.3479
chr16	48752201	48752685	Muscle_P348.atac_peak_56578	576	.	9.07625	60.4181	57.6222
chr16	48763728	48766983	Muscle_P348.atac_peak_56579	139	.	4.23843	15.9559	13.9339
chr16	48772564	48772960	Muscle_P348.atac_peak_56580	411	.	6.37986	43.7092	41.1748
chr16	48774311	48775993	Muscle_P348.atac_peak_56581	118	.	3.44698	13.9091	11.8984
chr16	48780760	48781362	Muscle_P348.atac_peak_56582	59	.	3.53526	7.73243	5.90259
chr16	48785740	48787080	Muscle_P348.atac_peak_56583	110	.	4.47179	12.99	11.0451
chr16	48789066	48789753	Muscle_P348.atac_peak_56584	51	.	3.33648	6.97919	5.1452
chr16	48791355	48791630	Muscle_P348.atac_peak_56585	77	.	4.37852	9.63053	7.70571
chr16	48804951	48805310	Muscle_P348.atac_peak_56586	103	.	5.23551	12.3984	10.3819
chr16	48812788	48813233	Muscle_P348.atac_peak_56587	38	.	3.05482	5.64923	3.89395
chr16	48814305	48814636	Muscle_P348.atac_peak_56588	141	.	5.47274	16.1838	14.1031
chr16	48826594	48828273	Muscle_P348.atac_peak_56589	198	.	4.9243	21.9896	19.89
chr16	48843002	48843235	Muscle_P348.atac_peak_56590	77	.	4.5241	9.65516	7.71986
chr16	48846193	48846445	Muscle_P348.atac_peak_56591	40	.	3.42949	5.8641	4.07202
chr16	48856553	48856857	Muscle_P348.atac_peak_56592	29	.	3.04468	4.67662	2.94816
chr16	48869456	48871370	Muscle_P348.atac_peak_56593	92	.	3.87906	11.2113	9.27869
chr16	48874744	48875077	Muscle_P348.atac_peak_56594	237	.	4.71257	25.9872	23.7182
chr16	48877612	48878421	Muscle_P348.atac_peak_56595	173	.	3.60065	19.3909	17.3024
chr16	48881216	48882101	Muscle_P348.atac_peak_56596	127	.	3.56455	14.8622	12.7903
chr16	48893794	48894204	Muscle_P348.atac_peak_56597	129	.	5.2536	14.9759	12.9142
chr16	48910976	48911897	Muscle_P348.atac_peak_56598	154	.	4.90828	17.5182	15.4402
chr16	48921398	48921934	Muscle_P348.atac_peak_56599	13	.	2.17161	2.89077	1.33384
chr16	48923115	48925386	Muscle_P348.atac_peak_56600	55	.	3.37853	7.37709	5.53796
chr16	48934699	48935373	Muscle_P348.atac_peak_56601	58	.	3.84539	7.67629	5.85349
chr16	48937232	48937894	Muscle_P348.atac_peak_56602	53	.	2.92062	7.1671	5.3463
chr16	48940692	48941632	Muscle_P348.atac_peak_56603	274	.	6.21372	29.784	27.4683
chr16	48948533	48948760	Muscle_P348.atac_peak_56604	56	.	3.72278	7.48936	5.63303
chr16	48949639	48950149	Muscle_P348.atac_peak_56605	68	.	3.92416	8.76391	6.86196
chr16	48954759	48955991	Muscle_P348.atac_peak_56606	141	.	4.7367	16.2024	14.1643
chr16	48960807	48961641	Muscle_P348.atac_peak_56607	34	.	2.69468	5.16123	3.4209
chr16	48963974	48964945	Muscle_P348.atac_peak_56608	205	.	5.67025	22.8093	20.5946
chr16	48991850	48993170	Muscle_P348.atac_peak_56609	33	.	3.17908	5.12514	3.37939
chr16	48998275	48998538	Muscle_P348.atac_peak_56610	93	.	4.95092	11.3263	9.34676
chr16	49010626	49010913	Muscle_P348.atac_peak_56611	107	.	5.30916	12.7869	10.7683
chr16	49033418	49033799	Muscle_P348.atac_peak_56612	82	.	4.67481	10.163	8.20383
chr16	49043141	49043818	Muscle_P348.atac_peak_56613	40	.	3.30128	5.77852	4.01976
chr16	49048515	49049719	Muscle_P348.atac_peak_56614	408	.	5.97349	43.3699	40.8306
chr16	49055732	49057272	Muscle_P348.atac_peak_56615	56	.	3.69304	7.44282	5.63839
chr16	49079586	49079790	Muscle_P348.atac_peak_56616	36	.	3.30031	5.41685	3.63827
chr16	49083982	49084698	Muscle_P348.atac_peak_56617	25	.	2.91224	4.29008	2.58733
chr16	49090193	49091425	Muscle_P348.atac_peak_56618	294	.	5.38828	31.7737	29.4104
chr16	49095542	49095791	Muscle_P348.atac_peak_56619	109	.	3.83605	12.9549	10.9431
chr16	49144306	49145122	Muscle_P348.atac_peak_56620	19	.	2.68075	3.64457	1.99142
chr16	49152492	49153132	Muscle_P348.atac_peak_56621	44	.	3.56505	6.27427	4.45589
chr16	49188093	49189664	Muscle_P348.atac_peak_56622	168	.	5.12362	18.9272	16.8568
chr16	49223187	49223649	Muscle_P348.atac_peak_56623	20	.	2.70857	3.70914	2.04663
chr16	49335452	49336692	Muscle_P348.atac_peak_56624	48	.	3.61463	6.69506	4.88836
chr16	49340620	49341219	Muscle_P348.atac_peak_56625	116	.	5.2696	13.6801	11.6977
chr16	49381303	49381503	Muscle_P348.atac_peak_56626	39	.	3.39233	5.71351	3.92198
chr16	49408333	49408590	Muscle_P348.atac_peak_56627	68	.	3.86115	8.77259	6.86968
chr16	49410588	49410952	Muscle_P348.atac_peak_56628	105	.	4.60999	12.5232	10.5259
chr16	49448080	49448280	Muscle_P348.atac_peak_56629	17	.	2.56582	3.33833	1.71326
chr16	49457705	49457988	Muscle_P348.atac_peak_56630	118	.	5.56076	13.9036	11.8668
chr16	49517126	49517515	Muscle_P348.atac_peak_56631	15	.	2.48706	3.13904	1.53611
chr16	49575199	49576101	Muscle_P348.atac_peak_56632	53	.	3.69273	7.14538	5.34668
chr16	49612664	49613131	Muscle_P348.atac_peak_56633	17	.	2.56751	3.3397	1.71324
chr16	49668732	49669127	Muscle_P348.atac_peak_56634	13	.	2.39242	2.90302	1.32778
chr16	49670022	49670667	Muscle_P348.atac_peak_56635	20	.	2.70953	3.70648	2.0425
chr16	49704160	49704465	Muscle_P348.atac_peak_56636	109	.	5.30464	12.924	10.9188
chr16	49770916	49771869	Muscle_P348.atac_peak_56637	160	.	5.40343	18.1194	16.041
chr16	49801085	49801648	Muscle_P348.atac_peak_56638	15	.	2.51011	3.19303	1.58223
chr16	49815595	49815931	Muscle_P348.atac_peak_56639	157	.	6.17272	17.8347	15.7253
chr16	49820162	49820793	Muscle_P348.atac_peak_56640	11	.	2.29036	2.72045	1.18789
chr16	49853337	49854661	Muscle_P348.atac_peak_56641	15	.	2.4957	3.15751	1.55108
chr16	49862388	49862922	Muscle_P348.atac_peak_56642	14	.	2.43168	2.99977	1.41267
chr16	49870748	49871421	Muscle_P348.atac_peak_56643	185	.	3.97694	20.762	18.5974
chr16	49873002	49873940	Muscle_P348.atac_peak_56644	353	.	5.35072	37.6826	35.308
chr16	49906715	49907146	Muscle_P348.atac_peak_56645	109	.	5.28896	12.9123	10.902
chr16	49914543	49914799	Muscle_P348.atac_peak_56646	54	.	3.88459	7.34345	5.48203
chr16	50027860	50028084	Muscle_P348.atac_peak_56647	24	.	2.8663	4.16756	2.47571
chr16	50098862	50099185	Muscle_P348.atac_peak_56648	50	.	3.72333	6.85044	5.01935
chr16	50116039	50116359	Muscle_P348.atac_peak_56649	24	.	2.87963	4.1951	2.4983
chr16	50232346	50232679	Muscle_P348.atac_peak_56650	23	.	2.84851	4.08307	2.38673
chr16	50291765	50292645	Muscle_P348.atac_peak_56651	35	.	3.21577	5.29623	3.55382
chr16	50361654	50361970	Muscle_P348.atac_peak_56652	140	.	6.07415	16.0952	14.0072
chr16	50399399	50401054	Muscle_P348.atac_peak_56653	31	.	3.0072	4.92592	3.18975
chr16	50413413	50415258	Muscle_P348.atac_peak_56654	191	.	5.28742	21.3246	19.1685
chr16	50423511	50424185	Muscle_P348.atac_peak_56655	25	.	2.46502	4.22626	2.53738
chr16	50426449	50428864	Muscle_P348.atac_peak_56656	75	.	3.21996	9.35666	7.51888
chr16	50434679	50436794	Muscle_P348.atac_peak_56657	174	.	4.07226	19.4925	17.4045
chr16	50443477	50444504	Muscle_P348.atac_peak_56658	27	.	2.86631	4.50619	2.79604
chr16	50446402	50447108	Muscle_P348.atac_peak_56659	42	.	3.21916	6.0878	4.28813
chr16	50449333	50449665	Muscle_P348.atac_peak_56660	207	.	6.66067	22.9283	20.7242
chr16	50453253	50455005	Muscle_P348.atac_peak_56661	32	.	3.06783	5.02979	3.29736
chr16	50462160	50463382	Muscle_P348.atac_peak_56662	262	.	4.80561	28.5557	26.2838
chr16	50465718	50467155	Muscle_P348.atac_peak_56663	77	.	2.8555	9.62468	7.73818
chr16	50471641	50472127	Muscle_P348.atac_peak_56664	177	.	5.53225	19.8936	17.7434
chr16	50475195	50475465	Muscle_P348.atac_peak_56665	56	.	3.48149	7.46291	5.62106
chr16	50477461	50477663	Muscle_P348.atac_peak_56666	53	.	3.71287	7.22894	5.36728
chr16	50480417	50481365	Muscle_P348.atac_peak_56667	37	.	3.12459	5.54524	3.7682
chr16	50485190	50485408	Muscle_P348.atac_peak_56668	54	.	3.21586	7.2621	5.40113
chr16	50487556	50488070	Muscle_P348.atac_peak_56669	238	.	6.58522	26.0978	23.8432
chr16	50496696	50499825	Muscle_P348.atac_peak_56670	323	.	4.44008	34.6996	32.3637
chr16	50504525	50504859	Muscle_P348.atac_peak_56671	203	.	5.09795	22.5579	20.3469
chr16	50510502	50511138	Muscle_P348.atac_peak_56672	234	.	4.06712	25.6682	23.4134
chr16	50512464	50514170	Muscle_P348.atac_peak_56673	245	.	3.83415	26.8251	24.5966
chr16	50516550	50516777	Muscle_P348.atac_peak_56674	46	.	2.33039	6.50378	4.68554
chr16	50521639	50522089	Muscle_P348.atac_peak_56675	11	.	1.67985	2.66963	1.14787
chr16	50525599	50528007	Muscle_P348.atac_peak_56676	294	.	3.97559	31.69	29.4143
chr16	50532475	50533400	Muscle_P348.atac_peak_56677	65	.	3.0905	8.43787	6.58336
chr16	50538154	50539117	Muscle_P348.atac_peak_56678	34	.	2.47496	5.13727	3.40019
chr16	50542945	50545618	Muscle_P348.atac_peak_56679	318	.	3.98268	34.2253	31.8945
chr16	50547916	50548208	Muscle_P348.atac_peak_56680	65	.	2.33383	8.41982	6.52885
chr16	50556915	50557318	Muscle_P348.atac_peak_56681	317	.	5.39696	34.1793	31.8
chr16	50559025	50560098	Muscle_P348.atac_peak_56682	215	.	4.41877	23.7	21.5438
chr16	50565071	50566022	Muscle_P348.atac_peak_56683	24	.	2.75423	4.1549	2.47022
chr16	50576589	50576976	Muscle_P348.atac_peak_56684	214	.	5.02285	23.6997	21.48
chr16	50577848	50578048	Muscle_P348.atac_peak_56685	16	.	2.02534	3.21964	1.61874
chr16	50579302	50579828	Muscle_P348.atac_peak_56686	27	.	2.25371	4.41777	2.717
chr16	50585586	50586687	Muscle_P348.atac_peak_56687	28	.	2.08519	4.55996	2.85617
chr16	50588112	50588454	Muscle_P348.atac_peak_56688	275	.	4.00191	29.869	27.5493
chr16	50591006	50592799	Muscle_P348.atac_peak_56689	208	.	3.69039	23.0511	20.8784
chr16	50598058	50598991	Muscle_P348.atac_peak_56690	125	.	4.34886	14.5614	12.54
chr16	50605366	50605779	Muscle_P348.atac_peak_56691	33	.	2.75691	5.12846	3.38005
chr16	50608646	50609347	Muscle_P348.atac_peak_56692	103	.	3.92877	12.3228	10.3946
chr16	50613980	50614509	Muscle_P348.atac_peak_56693	93	.	3.07015	11.2993	9.34424
chr16	50617987	50618446	Muscle_P348.atac_peak_56694	424	.	6.21989	44.9555	42.4148
chr16	50625478	50626411	Muscle_P348.atac_peak_56695	15	.	2.43226	3.10288	1.51836
chr16	50631755	50633000	Muscle_P348.atac_peak_56696	31	.	2.73314	4.82988	3.11365
chr16	50634569	50634816	Muscle_P348.atac_peak_56697	29	.	2.57597	4.63166	2.91425
chr16	50642847	50644615	Muscle_P348.atac_peak_56698	124	.	3.52347	14.4119	12.4085
chr16	50656840	50661086	Muscle_P348.atac_peak_56699	277	.	3.79605	30.0444	27.7904
chr16	50672397	50673022	Muscle_P348.atac_peak_56700	87	.	3.74153	10.6451	8.76486
chr16	50677803	50678318	Muscle_P348.atac_peak_56701	34	.	2.85152	5.20349	3.45672
chr16	50683497	50686258	Muscle_P348.atac_peak_56702	276	.	4.29733	29.9233	27.6702
chr16	50690100	50690516	Muscle_P348.atac_peak_56703	187	.	4.22462	20.8691	18.71
chr16	50693209	50694307	Muscle_P348.atac_peak_56704	16	.	1.98075	3.2122	1.61669
chr16	50702593	50702844	Muscle_P348.atac_peak_56705	41	.	2.75756	5.87825	4.1009
chr16	50707323	50707897	Muscle_P348.atac_peak_56706	168	.	4.37276	18.9216	16.8333
chr16	50710302	50710506	Muscle_P348.atac_peak_56707	37	.	2.56816	5.47893	3.71374
chr16	50721068	50721383	Muscle_P348.atac_peak_56708	68	.	3.64279	8.70874	6.81982
chr16	50725619	50725857	Muscle_P348.atac_peak_56709	34	.	2.68051	5.21364	3.47262
chr16	50726739	50727096	Muscle_P348.atac_peak_56710	12	.	2.09215	2.73903	1.21057
chr16	50734144	50735031	Muscle_P348.atac_peak_56711	466	.	6.1332	49.2388	46.603
chr16	50740367	50741271	Muscle_P348.atac_peak_56712	107	.	2.80554	12.6654	10.7175
chr16	50742625	50743064	Muscle_P348.atac_peak_56713	332	.	3.74514	35.6351	33.2508
chr16	50744595	50744810	Muscle_P348.atac_peak_56714	75	.	2.2253	9.46631	7.54197
chr16	50745688	50747118	Muscle_P348.atac_peak_56715	200	.	3.05508	22.1988	20.0484
chr16	50753722	50754477	Muscle_P348.atac_peak_56716	46	.	2.36372	6.45816	4.65316
chr16	50756531	50757531	Muscle_P348.atac_peak_56717	263	.	4.18979	28.5841	26.3591
chr16	50760039	50760295	Muscle_P348.atac_peak_56718	62	.	2.66802	8.15632	6.27292
chr16	50770590	50770955	Muscle_P348.atac_peak_56719	111	.	4.06418	13.1361	11.1234
chr16	50771931	50773405	Muscle_P348.atac_peak_56720	43	.	2.8568	6.15851	4.39312
chr16	50787747	50788789	Muscle_P348.atac_peak_56721	32	.	2.91873	5.00575	3.27497
chr16	50789982	50790598	Muscle_P348.atac_peak_56722	81	.	4.11138	10.1222	8.19328
chr16	50797708	50798334	Muscle_P348.atac_peak_56723	42	.	2.7006	6.09642	4.29521
chr16	50800746	50801348	Muscle_P348.atac_peak_56724	13	.	1.87706	2.87195	1.32324
chr16	50802534	50802896	Muscle_P348.atac_peak_56725	138	.	3.68494	15.9117	13.8385
chr16	50808757	50809291	Muscle_P348.atac_peak_56726	554	.	6.62167	58.1849	55.4213
chr16	50814699	50816043	Muscle_P348.atac_peak_56727	195	.	3.66676	21.7085	19.5993
chr16	50832384	50834058	Muscle_P348.atac_peak_56728	405	.	6.63761	42.9762	40.5432
chr16	50848232	50848693	Muscle_P348.atac_peak_56729	95	.	2.93044	11.5398	9.57029
chr16	50849555	50851506	Muscle_P348.atac_peak_56730	134	.	3.30432	15.4879	13.4294
chr16	50857341	50858762	Muscle_P348.atac_peak_56731	291	.	5.38921	31.4304	29.1792
chr16	50873765	50873967	Muscle_P348.atac_peak_56732	29	.	3.07449	4.72964	2.99292
chr16	50881267	50881552	Muscle_P348.atac_peak_56733	60	.	3.72678	7.88289	6.00974
chr16	50882853	50883134	Muscle_P348.atac_peak_56734	23	.	2.74992	4.03954	2.36776
chr16	50898596	50899232	Muscle_P348.atac_peak_56735	274	.	6.00929	29.7844	27.4861
chr16	50906236	50906436	Muscle_P348.atac_peak_56736	23	.	2.69043	3.97311	2.31049
chr16	50915105	50915427	Muscle_P348.atac_peak_56737	22	.	2.78357	3.9149	2.23563
chr16	50923160	50923868	Muscle_P348.atac_peak_56738	90	.	4.09884	11.0257	9.09761
chr16	50926067	50926393	Muscle_P348.atac_peak_56739	43	.	3.10238	6.18677	4.38628
chr16	50967965	50968175	Muscle_P348.atac_peak_56740	18	.	2.62233	3.50791	1.88502
chr16	50971718	50972630	Muscle_P348.atac_peak_56741	22	.	2.6913	3.94829	2.28943
chr16	50989156	50990819	Muscle_P348.atac_peak_56742	350	.	4.36868	37.4977	35.0585
chr16	50998013	50999788	Muscle_P348.atac_peak_56743	32	.	2.76176	4.9992	3.25882
chr16	51009458	51009751	Muscle_P348.atac_peak_56744	24	.	2.75567	4.10568	2.42363
chr16	51010879	51011830	Muscle_P348.atac_peak_56745	21	.	2.71495	3.78959	2.14173
chr16	51017406	51018562	Muscle_P348.atac_peak_56746	39	.	3.29682	5.74084	3.97207
chr16	51026276	51026522	Muscle_P348.atac_peak_56747	33	.	2.7377	5.11863	3.37059
chr16	51029425	51029861	Muscle_P348.atac_peak_56748	15	.	1.95381	3.092	1.51577
chr16	51033054	51033620	Muscle_P348.atac_peak_56749	398	.	6.94754	42.3991	39.8788
chr16	51038670	51038884	Muscle_P348.atac_peak_56750	41	.	3.35019	5.98671	4.18445
chr16	51039822	51040022	Muscle_P348.atac_peak_56751	27	.	2.89696	4.41832	2.71556
chr16	51048077	51049941	Muscle_P348.atac_peak_56752	67	.	3.80781	8.59599	6.75892
chr16	51062280	51062808	Muscle_P348.atac_peak_56753	19	.	2.66908	3.60566	1.95334
chr16	51082254	51082550	Muscle_P348.atac_peak_56754	23	.	2.80624	3.98784	2.31173
chr16	51088013	51088762	Muscle_P348.atac_peak_56755	17	.	2.43848	3.34642	1.73137
chr16	51107456	51108148	Muscle_P348.atac_peak_56756	51	.	3.50307	6.94962	5.11693
chr16	51126317	51128094	Muscle_P348.atac_peak_56757	258	.	6.13779	28.0334	25.8218
chr16	51139542	51140466	Muscle_P348.atac_peak_56758	303	.	5.47659	32.7586	30.3976
chr16	51141719	51141994	Muscle_P348.atac_peak_56759	62	.	2.8238	8.16303	6.29256
chr16	51182348	51182551	Muscle_P348.atac_peak_56760	45	.	3.61555	6.36616	4.53194
chr16	51186664	51187195	Muscle_P348.atac_peak_56761	97	.	4.96583	11.6733	9.7073
chr16	51196774	51197198	Muscle_P348.atac_peak_56762	16	.	2.54119	3.26997	1.6499
chr16	51209529	51211130	Muscle_P348.atac_peak_56763	334	.	4.76876	35.9068	33.4686
chr16	51224571	51224827	Muscle_P348.atac_peak_56764	17	.	2.47579	3.36715	1.7571
chr16	51228536	51229249	Muscle_P348.atac_peak_56765	18	.	2.5705	3.45649	1.83511
chr16	51236376	51238062	Muscle_P348.atac_peak_56766	116	.	4.53182	13.6406	11.6787
chr16	51248132	51248595	Muscle_P348.atac_peak_56767	179	.	5.68881	20.0784	17.9531
chr16	51252006	51252207	Muscle_P348.atac_peak_56768	43	.	3.10779	6.16427	4.35736
chr16	51257927	51258173	Muscle_P348.atac_peak_56769	40	.	2.47958	5.83845	4.0553
chr16	51259929	51261481	Muscle_P348.atac_peak_56770	197	.	4.26786	21.9384	19.7917
chr16	51276317	51279298	Muscle_P348.atac_peak_56771	242	.	4.35966	26.4774	24.2918
chr16	51288441	51288896	Muscle_P348.atac_peak_56772	14	.	2.18843	3.0858	1.49865
chr16	51295683	51296143	Muscle_P348.atac_peak_56773	298	.	4.87496	32.2468	29.8866
chr16	51297616	51297903	Muscle_P348.atac_peak_56774	111	.	3.0279	13.2041	11.1865
chr16	51299771	51300047	Muscle_P348.atac_peak_56775	43	.	2.23789	6.11292	4.31879
chr16	51301093	51301549	Muscle_P348.atac_peak_56776	136	.	3.6075	15.6572	13.6329
chr16	51312707	51312963	Muscle_P348.atac_peak_56777	48	.	2.45245	6.64087	4.82141
chr16	51314572	51315400	Muscle_P348.atac_peak_56778	94	.	3.07323	11.3936	9.44104
chr16	51317017	51317636	Muscle_P348.atac_peak_56779	175	.	4.05136	19.6695	17.5325
chr16	51324954	51326018	Muscle_P348.atac_peak_56780	12	.	1.96413	2.7438	1.20274
chr16	51332989	51333436	Muscle_P348.atac_peak_56781	208	.	3.56728	23.0668	20.8674
chr16	51336089	51337443	Muscle_P348.atac_peak_56782	213	.	3.49138	23.5293	21.3624
chr16	51339390	51339635	Muscle_P348.atac_peak_56783	65	.	2.58584	8.38617	6.50296
chr16	51349303	51350979	Muscle_P348.atac_peak_56784	130	.	3.15021	15.0143	13.0472
chr16	51356607	51358498	Muscle_P348.atac_peak_56785	103	.	3.04477	12.2665	10.3063
chr16	51362825	51364744	Muscle_P348.atac_peak_56786	279	.	3.17535	30.2422	27.9699
chr16	51367955	51369080	Muscle_P348.atac_peak_56787	156	.	2.48245	17.6835	15.6102
chr16	51370306	51370788	Muscle_P348.atac_peak_56788	319	.	4.06483	34.3136	31.9421
chr16	51377838	51378656	Muscle_P348.atac_peak_56789	304	.	4.49544	32.7841	30.4151
chr16	51380308	51380614	Muscle_P348.atac_peak_56790	17	.	1.7268	3.39815	1.78166
chr16	51383492	51384590	Muscle_P348.atac_peak_56791	105	.	2.94519	12.5599	10.5895
chr16	51390650	51391463	Muscle_P348.atac_peak_56792	12	.	1.92611	2.74685	1.21173
chr16	51392405	51393502	Muscle_P348.atac_peak_56793	31	.	2.50695	4.91236	3.182
chr16	51399942	51400235	Muscle_P348.atac_peak_56794	95	.	3.13342	11.5133	9.53842
chr16	51402231	51404197	Muscle_P348.atac_peak_56795	48	.	2.44706	6.63828	4.82075
chr16	51413957	51414227	Muscle_P348.atac_peak_56796	35	.	3.09998	5.2905	3.52913
chr16	51419811	51421017	Muscle_P348.atac_peak_56797	15	.	2.30769	3.12467	1.53494
chr16	51426035	51426561	Muscle_P348.atac_peak_56798	45	.	2.70086	6.41943	4.59973
chr16	51432920	51433732	Muscle_P348.atac_peak_56799	354	.	3.73709	37.8502	35.4599
chr16	51435342	51437028	Muscle_P348.atac_peak_56800	149	.	2.69581	17.0184	14.9422
chr16	51449127	51450523	Muscle_P348.atac_peak_56801	215	.	4.11272	23.7678	21.5519
chr16	51453040	51453344	Muscle_P348.atac_peak_56802	68	.	2.16215	8.80673	6.89318
chr16	51456581	51458681	Muscle_P348.atac_peak_56803	201	.	2.56411	22.3268	20.1323
chr16	51459824	51460816	Muscle_P348.atac_peak_56804	122	.	1.76136	14.2385	12.2318
chr16	51462085	51464243	Muscle_P348.atac_peak_56805	113	.	2.25235	13.3738	11.3851
chr16	51468814	51471780	Muscle_P348.atac_peak_56806	21	.	2.28378	3.81608	2.1686
chr16	51480434	51483056	Muscle_P348.atac_peak_56807	236	.	3.25012	25.8211	23.6448
chr16	51490405	51490676	Muscle_P348.atac_peak_56808	114	.	2.97417	13.497	11.4721
chr16	51491504	51492039	Muscle_P348.atac_peak_56809	370	.	4.6165	39.5067	37.0392
chr16	51495266	51496130	Muscle_P348.atac_peak_56810	87	.	2.20583	10.7082	8.74777
chr16	51497077	51497310	Muscle_P348.atac_peak_56811	48	.	1.93626	6.7156	4.89147
chr16	51498445	51500901	Muscle_P348.atac_peak_56812	123	.	2.41757	14.4033	12.3754
chr16	51503096	51503395	Muscle_P348.atac_peak_56813	143	.	2.75065	16.4143	14.3299
chr16	51506487	51506780	Muscle_P348.atac_peak_56814	116	.	3.40461	13.6795	11.6553
chr16	51509692	51510565	Muscle_P348.atac_peak_56815	25	.	2.76277	4.21779	2.52939
chr16	51517116	51519986	Muscle_P348.atac_peak_56816	107	.	3.21892	12.7116	10.7325
chr16	51529637	51531801	Muscle_P348.atac_peak_56817	40	.	2.63217	5.7854	4.02216
chr16	51537742	51538156	Muscle_P348.atac_peak_56818	11	.	2.11258	2.73958	1.19594
chr16	51543870	51545416	Muscle_P348.atac_peak_56819	53	.	3.08261	7.16007	5.38428
chr16	51557620	51558484	Muscle_P348.atac_peak_56820	91	.	3.69053	11.016	9.12646
chr16	51565978	51568658	Muscle_P348.atac_peak_56821	256	.	3.82819	27.8724	25.6319
chr16	51573650	51573898	Muscle_P348.atac_peak_56822	41	.	2.65772	5.96629	4.17016
chr16	51579107	51579445	Muscle_P348.atac_peak_56823	372	.	5.28897	39.7688	37.2992
chr16	51580443	51581416	Muscle_P348.atac_peak_56824	145	.	3.36303	16.5518	14.5185
chr16	51597874	51598734	Muscle_P348.atac_peak_56825	24	.	2.67703	4.16461	2.49157
chr16	51615262	51615511	Muscle_P348.atac_peak_56826	17	.	2.38508	3.38715	1.78643
chr16	51626325	51626572	Muscle_P348.atac_peak_56827	20	.	2.47687	3.71589	2.06694
chr16	51630459	51630666	Muscle_P348.atac_peak_56828	11	.	2.10362	2.69557	1.16395
chr16	51633401	51634358	Muscle_P348.atac_peak_56829	16	.	2.33693	3.24451	1.64295
chr16	51638369	51639374	Muscle_P348.atac_peak_56830	14	.	2.39026	3.01441	1.4391
chr16	51643193	51644626	Muscle_P348.atac_peak_56831	30	.	3.0515	4.78756	3.06904
chr16	51652932	51653698	Muscle_P348.atac_peak_56832	26	.	2.60821	4.36168	2.65756
chr16	51659850	51660662	Muscle_P348.atac_peak_56833	20	.	2.6472	3.68122	2.02607
chr16	51690310	51690950	Muscle_P348.atac_peak_56834	13	.	2.36884	2.93244	1.37169
chr16	51697379	51698563	Muscle_P348.atac_peak_56835	17	.	2.47463	3.36498	1.75817
chr16	51700187	51701633	Muscle_P348.atac_peak_56836	22	.	2.64168	3.912	2.25583
chr16	51705959	51706882	Muscle_P348.atac_peak_56837	14	.	2.44735	3.05953	1.47277
chr16	51717155	51717727	Muscle_P348.atac_peak_56838	199	.	6.12876	22.0391	19.9195
chr16	51722547	51724014	Muscle_P348.atac_peak_56839	28	.	3.00139	4.57764	2.86014
chr16	51731900	51733819	Muscle_P348.atac_peak_56840	132	.	3.5443	15.3136	13.2821
chr16	51742054	51742669	Muscle_P348.atac_peak_56841	21	.	2.28147	3.82281	2.17137
chr16	51745391	51745843	Muscle_P348.atac_peak_56842	153	.	4.57368	17.4597	15.3884
chr16	51750569	51751933	Muscle_P348.atac_peak_56843	43	.	2.71381	6.13849	4.34036
chr16	51752974	51753290	Muscle_P348.atac_peak_56844	57	.	3.01427	7.59154	5.73016
chr16	51755369	51755569	Muscle_P348.atac_peak_56845	44	.	2.69061	6.27099	4.46037
chr16	51758076	51759857	Muscle_P348.atac_peak_56846	20	.	2.40183	3.71047	2.06306
chr16	51768031	51768271	Muscle_P348.atac_peak_56847	19	.	2.44622	3.5871	1.95462
chr16	51773111	51773500	Muscle_P348.atac_peak_56848	24	.	2.43163	4.17777	2.48331
chr16	51774702	51775755	Muscle_P348.atac_peak_56849	23	.	2.38748	3.9773	2.31454
chr16	51783745	51783971	Muscle_P348.atac_peak_56850	33	.	2.84031	5.05199	3.30292
chr16	51787389	51788904	Muscle_P348.atac_peak_56851	27	.	2.59811	4.44923	2.75725
chr16	51804965	51805643	Muscle_P348.atac_peak_56852	53	.	3.46828	7.15567	5.32137
chr16	51808357	51808567	Muscle_P348.atac_peak_56853	23	.	2.60784	4.0704	2.39029
chr16	51820102	51820835	Muscle_P348.atac_peak_56854	120	.	4.41807	14.0627	12.0604
chr16	51825217	51826034	Muscle_P348.atac_peak_56855	76	.	3.78448	9.55993	7.65894
chr16	51834639	51836907	Muscle_P348.atac_peak_56856	67	.	3.23283	8.66159	6.78845
chr16	51839606	51840068	Muscle_P348.atac_peak_56857	12	.	2.02088	2.77101	1.22726
chr16	51848234	51848745	Muscle_P348.atac_peak_56858	11	.	2.28952	2.73698	1.19697
chr16	51865919	51866507	Muscle_P348.atac_peak_56859	24	.	2.84078	4.09887	2.4131
chr16	51873809	51874159	Muscle_P348.atac_peak_56860	17	.	2.56221	3.32769	1.70316
chr16	51877860	51878227	Muscle_P348.atac_peak_56861	27	.	2.99095	4.50347	2.7819
chr16	51906980	51908350	Muscle_P348.atac_peak_56862	323	.	5.65499	34.7739	32.3748
chr16	51979227	51979492	Muscle_P348.atac_peak_56863	89	.	4.82031	10.8815	8.91854
chr16	52003124	52004559	Muscle_P348.atac_peak_56864	267	.	4.67105	28.9794	26.7086
chr16	52010343	52010735	Muscle_P348.atac_peak_56865	14	.	2.23552	3.06673	1.48527
chr16	52014287	52014695	Muscle_P348.atac_peak_56866	16	.	2.21819	3.30008	1.69568
chr16	52020687	52021750	Muscle_P348.atac_peak_56867	119	.	4.06828	13.9546	11.928
chr16	52027692	52027998	Muscle_P348.atac_peak_56868	68	.	3.83808	8.75328	6.84968
chr16	52042473	52043528	Muscle_P348.atac_peak_56869	15	.	2.18274	3.12203	1.53421
chr16	52066201	52066894	Muscle_P348.atac_peak_56870	20	.	2.61929	3.68516	2.03578
chr16	52079848	52080244	Muscle_P348.atac_peak_56871	16	.	2.50103	3.26902	1.6692
chr16	52087964	52088416	Muscle_P348.atac_peak_56872	15	.	2.28756	3.1717	1.58452
chr16	52090736	52091694	Muscle_P348.atac_peak_56873	24	.	2.37535	4.16082	2.47916
chr16	52092777	52094020	Muscle_P348.atac_peak_56874	21	.	2.30382	3.789	2.13772
chr16	52101713	52101913	Muscle_P348.atac_peak_56875	26	.	2.55354	4.29854	2.60259
chr16	52104665	52105422	Muscle_P348.atac_peak_56876	12	.	2.05174	2.8346	1.28632
chr16	52109397	52110721	Muscle_P348.atac_peak_56877	22	.	2.38278	3.92154	2.26034
chr16	52117123	52118639	Muscle_P348.atac_peak_56878	39	.	3.20973	5.73684	3.96876
chr16	52127149	52127350	Muscle_P348.atac_peak_56879	13	.	2.24609	2.93187	1.3676
chr16	52128399	52128726	Muscle_P348.atac_peak_56880	24	.	2.61208	4.07266	2.40537
chr16	52129659	52129965	Muscle_P348.atac_peak_56881	30	.	2.84734	4.76652	3.03501
chr16	52136848	52137749	Muscle_P348.atac_peak_56882	88	.	4.00346	10.8167	8.88926
chr16	52141528	52143195	Muscle_P348.atac_peak_56883	23	.	2.43245	4.02574	2.37184
chr16	52144898	52145174	Muscle_P348.atac_peak_56884	245	.	7.301	26.8586	24.5811
chr16	52146729	52147194	Muscle_P348.atac_peak_56885	12	.	2.30276	2.7749	1.2344
chr16	52171866	52172269	Muscle_P348.atac_peak_56886	21	.	2.73928	3.82617	2.16521
chr16	52195178	52195630	Muscle_P348.atac_peak_56887	19	.	2.64572	3.55173	1.90744
chr16	52211930	52213510	Muscle_P348.atac_peak_56888	329	.	4.57037	35.2875	32.9089
chr16	52222865	52223896	Muscle_P348.atac_peak_56889	45	.	3.38825	6.37448	4.58327
chr16	52228142	52228377	Muscle_P348.atac_peak_56890	70	.	4.27422	8.92217	7.01356
chr16	52234182	52234444	Muscle_P348.atac_peak_56891	50	.	3.76935	6.89483	5.04152
chr16	52239061	52240589	Muscle_P348.atac_peak_56892	72	.	3.34358	9.07419	7.2403
chr16	52242828	52243372	Muscle_P348.atac_peak_56893	48	.	2.93824	6.66962	4.86704
chr16	52244377	52244758	Muscle_P348.atac_peak_56894	207	.	5.62463	22.9986	20.7931
chr16	52251429	52252586	Muscle_P348.atac_peak_56895	178	.	5.77058	19.9529	17.8966
chr16	52262120	52264262	Muscle_P348.atac_peak_56896	55	.	3.77315	7.43349	5.58649
chr16	52271045	52271338	Muscle_P348.atac_peak_56897	14	.	2.43529	3.00867	1.42048
chr16	52280184	52280513	Muscle_P348.atac_peak_56898	109	.	5.34329	13.0047	10.9901
chr16	52286351	52287359	Muscle_P348.atac_peak_56899	51	.	3.6293	6.94512	5.11524
chr16	52290310	52290854	Muscle_P348.atac_peak_56900	19	.	2.49979	3.53982	1.90833
chr16	52295661	52297852	Muscle_P348.atac_peak_56901	20	.	2.60477	3.67644	2.0285
chr16	52298769	52298987	Muscle_P348.atac_peak_56902	34	.	3.08754	5.21628	3.45259
chr16	52311966	52312178	Muscle_P348.atac_peak_56903	16	.	2.52571	3.23727	1.6261
chr16	52314423	52314659	Muscle_P348.atac_peak_56904	51	.	3.77589	7.00458	5.16219
chr16	52320318	52321809	Muscle_P348.atac_peak_56905	16	.	2.54321	3.281	1.66224
chr16	52336616	52336828	Muscle_P348.atac_peak_56906	20	.	2.51779	3.69432	2.04434
chr16	52338900	52339100	Muscle_P348.atac_peak_56907	37	.	2.70795	5.48394	3.71598
chr16	52342100	52343455	Muscle_P348.atac_peak_56908	37	.	2.64568	5.4571	3.70092
chr16	52356206	52356473	Muscle_P348.atac_peak_56909	20	.	2.63304	3.67971	2.03827
chr16	52377184	52378463	Muscle_P348.atac_peak_56910	57	.	3.4542	7.53224	5.70662
chr16	52384008	52384633	Muscle_P348.atac_peak_56911	21	.	2.68376	3.85522	2.18587
chr16	52388074	52388488	Muscle_P348.atac_peak_56912	14	.	2.4001	3.06962	1.48651
chr16	52400438	52401351	Muscle_P348.atac_peak_56913	13	.	2.41403	2.95628	1.37451
chr16	52434416	52437029	Muscle_P348.atac_peak_56914	100	.	4.90962	12.0802	10.0942
chr16	52452146	52452748	Muscle_P348.atac_peak_56915	21	.	2.63248	3.74176	2.11391
chr16	52453885	52454333	Muscle_P348.atac_peak_56916	22	.	2.61074	3.8732	2.21272
chr16	52459543	52460625	Muscle_P348.atac_peak_56917	272	.	4.40192	29.5639	27.2467
chr16	52462670	52463652	Muscle_P348.atac_peak_56918	140	.	3.247	16.056	14.021
chr16	52483009	52483977	Muscle_P348.atac_peak_56919	487	.	6.56968	51.3589	48.7137
chr16	52498915	52499270	Muscle_P348.atac_peak_56920	11	.	2.248	2.66474	1.13677
chr16	52506768	52507537	Muscle_P348.atac_peak_56921	96	.	4.30132	11.6354	9.69819
chr16	52548527	52548745	Muscle_P348.atac_peak_56922	54	.	2.48041	7.31245	5.45308
chr16	52550626	52552024	Muscle_P348.atac_peak_56923	226	.	4.28098	24.9428	22.6819
chr16	52558185	52558576	Muscle_P348.atac_peak_56924	32	.	3.14114	4.98642	3.24486
chr16	52564700	52565519	Muscle_P348.atac_peak_56925	56	.	3.68756	7.54234	5.68019
chr16	52573258	52573844	Muscle_P348.atac_peak_56926	185	.	4.99027	20.7355	18.5914
chr16	52582890	52583778	Muscle_P348.atac_peak_56927	24	.	2.59694	4.1154	2.4358
chr16	52585724	52586526	Muscle_P348.atac_peak_56928	14	.	2.38746	3.01665	1.44065
chr16	52602061	52602839	Muscle_P348.atac_peak_56929	137	.	4.42067	15.7181	13.7315
chr16	52611752	52612150	Muscle_P348.atac_peak_56930	15	.	2.46549	3.17219	1.58534
chr16	52616994	52618349	Muscle_P348.atac_peak_56931	142	.	3.93116	16.3382	14.2579
chr16	52619461	52620618	Muscle_P348.atac_peak_56932	70	.	2.71721	8.92678	7.06129
chr16	52624234	52625649	Muscle_P348.atac_peak_56933	124	.	3.76745	14.4468	12.4297
chr16	52636385	52637517	Muscle_P348.atac_peak_56934	37	.	3.35897	5.5756	3.78275
chr16	52638410	52638692	Muscle_P348.atac_peak_56935	49	.	3.70206	6.79278	4.96637
chr16	52648521	52650112	Muscle_P348.atac_peak_56936	124	.	3.95453	14.462	12.4795
chr16	52660008	52660746	Muscle_P348.atac_peak_56937	29	.	3.0502	4.70723	2.98105
chr16	52668446	52668736	Muscle_P348.atac_peak_56938	61	.	3.5268	8.04785	6.1703
chr16	52682430	52683306	Muscle_P348.atac_peak_56939	14	.	2.22168	2.98852	1.42475
chr16	52687668	52688039	Muscle_P348.atac_peak_56940	198	.	4.94837	22.0107	19.8277
chr16	52690575	52690839	Muscle_P348.atac_peak_56941	13	.	1.95873	2.86393	1.3126
chr16	52692263	52693274	Muscle_P348.atac_peak_56942	139	.	4.11286	15.9859	13.9838
chr16	52702199	52703827	Muscle_P348.atac_peak_56943	63	.	3.21264	8.20959	6.33246
chr16	52712362	52712641	Muscle_P348.atac_peak_56944	21	.	2.73676	3.78547	2.11659
chr16	52730469	52731678	Muscle_P348.atac_peak_56945	71	.	3.36999	8.95823	7.10504
chr16	52742732	52743480	Muscle_P348.atac_peak_56946	42	.	2.90075	6.00212	4.2196
chr16	52750913	52751328	Muscle_P348.atac_peak_56947	153	.	4.6318	17.4142	15.3581
chr16	52758570	52761256	Muscle_P348.atac_peak_56948	85	.	3.02127	10.5184	8.59725
chr16	52771945	52772236	Muscle_P348.atac_peak_56949	16	.	2.52857	3.24854	1.63518
chr16	52776287	52776496	Muscle_P348.atac_peak_56950	32	.	2.83812	4.96821	3.22639
chr16	52780915	52782289	Muscle_P348.atac_peak_56951	334	.	5.28942	35.91	33.4865
chr16	52803289	52803557	Muscle_P348.atac_peak_56952	37	.	3.35416	5.57978	3.79191
chr16	52806758	52807175	Muscle_P348.atac_peak_56953	14	.	2.46156	3.07339	1.47727
chr16	52820132	52820406	Muscle_P348.atac_peak_56954	19	.	2.45593	3.569	1.92826
chr16	52833781	52834797	Muscle_P348.atac_peak_56955	14	.	2.35727	3.06568	1.48991
chr16	52836627	52836873	Muscle_P348.atac_peak_56956	24	.	2.71576	4.18137	2.48994
chr16	52839244	52839748	Muscle_P348.atac_peak_56957	13	.	2.27275	2.89222	1.33586
chr16	52845475	52845824	Muscle_P348.atac_peak_56958	19	.	2.60336	3.61774	1.96842
chr16	52850647	52850865	Muscle_P348.atac_peak_56959	19	.	2.66415	3.60131	1.95258
chr16	52921805	52922005	Muscle_P348.atac_peak_56960	31	.	3.11419	4.89397	3.15621
chr16	52978184	52978393	Muscle_P348.atac_peak_56961	47	.	3.67148	6.54395	4.70117
chr16	53159344	53160491	Muscle_P348.atac_peak_56962	107	.	5.16951	12.7635	10.7585
chr16	53224484	53225006	Muscle_P348.atac_peak_56963	12	.	2.35625	2.8321	1.27597
chr16	53241609	53243528	Muscle_P348.atac_peak_56964	29	.	2.98456	4.64743	2.94015
chr16	53254275	53255302	Muscle_P348.atac_peak_56965	46	.	3.35023	6.44632	4.65
chr16	53263544	53264277	Muscle_P348.atac_peak_56966	82	.	4.64513	10.2065	8.2608
chr16	53292115	53292315	Muscle_P348.atac_peak_56967	29	.	3.04876	4.67108	2.93851
chr16	53349954	53350154	Muscle_P348.atac_peak_56968	24	.	2.86885	4.14923	2.45112
chr16	53495906	53496587	Muscle_P348.atac_peak_56969	13	.	2.38864	2.89371	1.31961
chr16	53514960	53515310	Muscle_P348.atac_peak_56970	11	.	2.25071	2.67999	1.14739
chr16	53555571	53555837	Muscle_P348.atac_peak_56971	27	.	2.91124	4.46473	2.76196
chr16	53571594	53571983	Muscle_P348.atac_peak_56972	62	.	3.64707	8.11	6.24716
chr16	53577738	53578674	Muscle_P348.atac_peak_56973	14	.	2.39195	3.07382	1.4876
chr16	53585029	53585229	Muscle_P348.atac_peak_56974	29	.	3.08236	4.72988	2.98259
chr16	53593344	53593848	Muscle_P348.atac_peak_56975	14	.	2.41282	3.00897	1.44417
chr16	53618798	53619066	Muscle_P348.atac_peak_56976	12	.	2.23626	2.79784	1.24983
chr16	53623028	53623743	Muscle_P348.atac_peak_56977	15	.	2.34943	3.10379	1.52293
chr16	53630739	53630939	Muscle_P348.atac_peak_56978	20	.	2.68409	3.67156	2.03305
chr16	53648157	53648418	Muscle_P348.atac_peak_56979	16	.	2.35307	3.2097	1.61904
chr16	53650741	53651503	Muscle_P348.atac_peak_56980	14	.	2.33316	3.06325	1.47732
chr16	53661268	53661513	Muscle_P348.atac_peak_56981	61	.	3.54778	8.0135	6.13644
chr16	53672269	53672533	Muscle_P348.atac_peak_56982	24	.	2.62791	4.12439	2.44665
chr16	53682177	53683881	Muscle_P348.atac_peak_56983	73	.	3.57318	9.17094	7.31694
chr16	53693231	53693794	Muscle_P348.atac_peak_56984	15	.	2.25988	3.10604	1.52174
chr16	53694650	53695147	Muscle_P348.atac_peak_56985	98	.	4.34147	11.882	9.89362
chr16	53712108	53712537	Muscle_P348.atac_peak_56986	63	.	3.47937	8.25871	6.39617
chr16	53714885	53715092	Muscle_P348.atac_peak_56987	28	.	2.58037	4.54286	2.82087
chr16	53716675	53717075	Muscle_P348.atac_peak_56988	34	.	2.70468	5.20674	3.4529
chr16	53720453	53720658	Muscle_P348.atac_peak_56989	25	.	2.74667	4.25898	2.55556
chr16	53747327	53747780	Muscle_P348.atac_peak_56990	22	.	2.77547	3.91066	2.23783
chr16	53761461	53761761	Muscle_P348.atac_peak_56991	50	.	3.54762	6.86364	5.03223
chr16	53766160	53766697	Muscle_P348.atac_peak_56992	54	.	3.73127	7.24252	5.40262
chr16	53775835	53776307	Muscle_P348.atac_peak_56993	204	.	6.33983	22.6239	20.4175
chr16	53786225	53787678	Muscle_P348.atac_peak_56994	56	.	3.3306	7.37151	5.6069
chr16	53792558	53792961	Muscle_P348.atac_peak_56995	31	.	2.33201	4.91697	3.18644
chr16	53796101	53797655	Muscle_P348.atac_peak_56996	224	.	4.59597	24.6139	22.4694
chr16	53803707	53804316	Muscle_P348.atac_peak_56997	138	.	4.80166	15.9024	13.8951
chr16	53806095	53806295	Muscle_P348.atac_peak_56998	25	.	2.5531	4.22607	2.52951
chr16	53812683	53813244	Muscle_P348.atac_peak_56999	97	.	2.9913	11.7118	9.78189
chr16	53814157	53814965	Muscle_P348.atac_peak_57000	201	.	4.04412	22.2597	20.1216
chr16	53816129	53816695	Muscle_P348.atac_peak_57001	18	.	1.94411	3.52575	1.89803
chr16	53841889	53842538	Muscle_P348.atac_peak_57002	102	.	3.81293	12.2576	10.2492
chr16	53844352	53844893	Muscle_P348.atac_peak_57003	15	.	2.07372	3.13709	1.55123
chr16	53856952	53857368	Muscle_P348.atac_peak_57004	11	.	2.18698	2.62903	1.11121
chr16	53861502	53862076	Muscle_P348.atac_peak_57005	45	.	3.06861	6.36769	4.57535
chr16	54106368	54106663	Muscle_P348.atac_peak_57006	15	.	2.50468	3.1818	1.57334
chr16	54134745	54134948	Muscle_P348.atac_peak_57007	32	.	3.18523	5.05033	3.28768
chr16	54155421	54155621	Muscle_P348.atac_peak_57008	15	.	2.49458	3.15477	1.54867
chr16	54161735	54161935	Muscle_P348.atac_peak_57009	15	.	2.4857	3.13662	1.5344
chr16	54168072	54169112	Muscle_P348.atac_peak_57010	17	.	2.57428	3.36239	1.7357
chr16	54170167	54170929	Muscle_P348.atac_peak_57011	25	.	2.91667	4.28198	2.57349
chr16	54187216	54188062	Muscle_P348.atac_peak_57012	29	.	3.04221	4.70224	2.98083
chr16	54225139	54225584	Muscle_P348.atac_peak_57013	135	.	5.95195	15.6657	13.5889
chr16	54247053	54248757	Muscle_P348.atac_peak_57014	28	.	2.99961	4.59337	2.89039
chr16	54303024	54303871	Muscle_P348.atac_peak_57015	332	.	6.56029	35.6722	33.2728
chr16	54336402	54336657	Muscle_P348.atac_peak_57016	32	.	3.15453	4.98608	3.23468
chr16	54422899	54423522	Muscle_P348.atac_peak_57017	24	.	2.86019	4.14165	2.44944
chr16	54430574	54430841	Muscle_P348.atac_peak_57018	44	.	3.55961	6.24341	4.42701
chr16	54433077	54433557	Muscle_P348.atac_peak_57019	25	.	2.91326	4.27633	2.56897
chr16	54450417	54450645	Muscle_P348.atac_peak_57020	50	.	3.75912	6.91614	5.07243
chr16	54551872	54552228	Muscle_P348.atac_peak_57021	17	.	2.30904	3.3898	1.77541
chr16	54553439	54554521	Muscle_P348.atac_peak_57022	60	.	3.37294	7.89297	6.02414
chr16	54556169	54556774	Muscle_P348.atac_peak_57023	17	.	2.26615	3.41897	1.79639
chr16	54581888	54582165	Muscle_P348.atac_peak_57024	13	.	2.38439	2.88324	1.31043
chr16	54603436	54604005	Muscle_P348.atac_peak_57025	17	.	2.57897	3.40369	1.79061
chr16	54643245	54643963	Muscle_P348.atac_peak_57026	11	.	2.2344	2.72087	1.1942
chr16	54650595	54651315	Muscle_P348.atac_peak_57027	21	.	2.72584	3.79299	2.136
chr16	54652549	54653086	Muscle_P348.atac_peak_57028	18	.	2.6048	3.43701	1.80099
chr16	54672259	54673549	Muscle_P348.atac_peak_57029	12	.	2.29897	2.7459	1.21314
chr16	54677018	54677432	Muscle_P348.atac_peak_57030	26	.	2.8848	4.39145	2.68611
chr16	54684177	54684871	Muscle_P348.atac_peak_57031	11	.	2.26894	2.72142	1.18569
chr16	54699354	54700296	Muscle_P348.atac_peak_57032	15	.	2.48514	3.18291	1.59866
chr16	54708500	54709203	Muscle_P348.atac_peak_57033	15	.	2.48097	3.12798	1.53466
chr16	54724625	54725224	Muscle_P348.atac_peak_57034	12	.	2.22675	2.83288	1.29313
chr16	54785984	54786571	Muscle_P348.atac_peak_57035	22	.	2.71884	3.87438	2.21295
chr16	54788147	54788869	Muscle_P348.atac_peak_57036	17	.	2.54867	3.41279	1.79223
chr16	54798548	54798797	Muscle_P348.atac_peak_57037	43	.	3.46276	6.12428	4.31865
chr16	54799799	54800820	Muscle_P348.atac_peak_57038	18	.	2.53617	3.42437	1.80704
chr16	54827018	54827733	Muscle_P348.atac_peak_57039	13	.	2.41226	2.95191	1.37068
chr16	54838865	54839065	Muscle_P348.atac_peak_57040	24	.	2.86994	4.16823	2.47346
chr16	54878557	54878911	Muscle_P348.atac_peak_57041	13	.	2.35699	2.8929	1.33889
chr16	54901388	54902699	Muscle_P348.atac_peak_57042	16	.	2.50811	3.24464	1.6497
chr16	54918025	54918608	Muscle_P348.atac_peak_57043	21	.	2.67152	3.76033	2.11079
chr16	54928900	54929518	Muscle_P348.atac_peak_57044	22	.	2.7831	3.91727	2.23929
chr16	54935621	54935878	Muscle_P348.atac_peak_57045	20	.	2.6857	3.65804	2.00379
chr16	54949575	54949789	Muscle_P348.atac_peak_57046	36	.	3.30715	5.43065	3.6496
chr16	54963459	54964050	Muscle_P348.atac_peak_57047	15	.	2.47321	3.10289	1.50351
chr16	55004454	55004723	Muscle_P348.atac_peak_57048	27	.	2.97773	4.45372	2.73266
chr16	55031116	55031553	Muscle_P348.atac_peak_57049	106	.	5.21123	12.6625	10.6681
chr16	55082100	55082386	Muscle_P348.atac_peak_57050	17	.	2.45512	3.33358	1.72435
chr16	55085613	55086823	Muscle_P348.atac_peak_57051	32	.	2.93836	4.98509	3.27776
chr16	55102306	55102525	Muscle_P348.atac_peak_57052	19	.	2.58539	3.61206	1.97584
chr16	55109474	55109906	Muscle_P348.atac_peak_57053	75	.	3.81213	9.46572	7.55987
chr16	55122022	55122272	Muscle_P348.atac_peak_57054	23	.	2.55087	3.97265	2.30231
chr16	55125882	55126668	Muscle_P348.atac_peak_57055	72	.	3.88935	9.15432	7.26623
chr16	55146590	55147310	Muscle_P348.atac_peak_57056	13	.	2.35597	2.9046	1.34501
chr16	55170651	55171439	Muscle_P348.atac_peak_57057	53	.	3.30366	7.14631	5.30503
chr16	55175196	55175449	Muscle_P348.atac_peak_57058	18	.	2.31611	3.44656	1.82264
chr16	55183591	55184676	Muscle_P348.atac_peak_57059	21	.	2.58656	3.84247	2.18734
chr16	55189003	55189946	Muscle_P348.atac_peak_57060	15	.	2.48599	3.13361	1.5301
chr16	55196551	55196907	Muscle_P348.atac_peak_57061	18	.	2.55273	3.50723	1.88126
chr16	55201887	55202832	Muscle_P348.atac_peak_57062	38	.	2.09199	5.66556	3.88586
chr16	55204644	55207160	Muscle_P348.atac_peak_57063	222	.	3.67677	24.4341	22.2854
chr16	55212914	55214998	Muscle_P348.atac_peak_57064	23	.	2.55523	3.99711	2.33502
chr16	55238306	55238811	Muscle_P348.atac_peak_57065	14	.	2.45713	3.06379	1.46943
chr16	55262671	55263091	Muscle_P348.atac_peak_57066	16	.	2.52005	3.21752	1.60372
chr16	55269307	55269954	Muscle_P348.atac_peak_57067	102	.	3.66747	12.2477	10.2396
chr16	55270850	55271407	Muscle_P348.atac_peak_57068	421	.	7.29223	44.6789	42.1503
chr16	55302129	55303036	Muscle_P348.atac_peak_57069	22	.	2.71892	3.86582	2.20198
chr16	55312853	55313948	Muscle_P348.atac_peak_57070	662	.	6.9848	69.295	66.2333
chr16	55345623	55346010	Muscle_P348.atac_peak_57071	23	.	2.81917	4.05057	2.37792
chr16	55354037	55354313	Muscle_P348.atac_peak_57072	43	.	3.54045	6.19786	4.38439
chr16	55377789	55378354	Muscle_P348.atac_peak_57073	34	.	3.19929	5.1975	3.45118
chr16	55389691	55390290	Muscle_P348.atac_peak_57074	23	.	2.81054	4.00607	2.32511
chr16	55411477	55412378	Muscle_P348.atac_peak_57075	371	.	6.81032	39.5841	37.1653
chr16	55426452	55426652	Muscle_P348.atac_peak_57076	16	.	2.4765	3.22969	1.62977
chr16	55427658	55428405	Muscle_P348.atac_peak_57077	12	.	2.31584	2.75876	1.22824
chr16	55474406	55474709	Muscle_P348.atac_peak_57078	24	.	2.84993	4.11003	2.42792
chr16	55530318	55530556	Muscle_P348.atac_peak_57079	17	.	2.53536	3.37632	1.76135
chr16	55531512	55532149	Muscle_P348.atac_peak_57080	16	.	2.49217	3.32403	1.69984
chr16	55576442	55577863	Muscle_P348.atac_peak_57081	20	.	2.7058	3.71222	2.05473
chr16	55591367	55591587	Muscle_P348.atac_peak_57082	23	.	2.65996	4.00559	2.33646
chr16	55595076	55595856	Muscle_P348.atac_peak_57083	35	.	3.13264	5.34477	3.59518
chr16	55610143	55611345	Muscle_P348.atac_peak_57084	14	.	2.41194	2.9879	1.41143
chr16	55619000	55619251	Muscle_P348.atac_peak_57085	45	.	3.22427	6.40004	4.58478
chr16	55625775	55626136	Muscle_P348.atac_peak_57086	17	.	2.50675	3.31708	1.70723
chr16	55648655	55649501	Muscle_P348.atac_peak_57087	17	.	2.54633	3.36307	1.75496
chr16	55678681	55679411	Muscle_P348.atac_peak_57088	33	.	3.17261	5.05675	3.30455
chr16	55833000	55835365	Muscle_P348.atac_peak_57089	17	.	2.53616	3.37592	1.76594
chr16	55887801	55888274	Muscle_P348.atac_peak_57090	67	.	4.21885	8.62117	6.72626
chr16	55899645	55899850	Muscle_P348.atac_peak_57091	48	.	3.60705	6.68357	4.83917
chr16	55904121	55904459	Muscle_P348.atac_peak_57092	138	.	6.01612	15.8997	13.8175
chr16	55933403	55933632	Muscle_P348.atac_peak_57093	16	.	2.51724	3.2136	1.60161
chr16	57321694	57322464	Muscle_P348.atac_peak_57094	14	.	2.44025	3.0209	1.43121
chr16	58685521	58686407	Muscle_P348.atac_peak_57095	13	.	2.38439	2.88324	1.31043
chr16	58719570	58719793	Muscle_P348.atac_peak_57096	61	.	4.1146	8.07103	6.17353
chr16	59171623	59171887	Muscle_P348.atac_peak_57097	84	.	4.71951	10.4371	8.48079
chr16	59407473	59407673	Muscle_P348.atac_peak_57098	28	.	3.01625	4.56379	2.83467
chr16	59786672	59786972	Muscle_P348.atac_peak_57099	13	.	2.38439	2.88324	1.31043
chr16	60077880	60078135	Muscle_P348.atac_peak_57100	77	.	4.52736	9.65304	7.71291
chr16	60214950	60215500	Muscle_P348.atac_peak_57101	57	.	3.56659	7.55106	5.72798
chr16	60217319	60218812	Muscle_P348.atac_peak_57102	31	.	2.98867	4.81739	3.10056
chr16	60234694	60236483	Muscle_P348.atac_peak_57103	29	.	2.9734	4.66056	2.96853
chr16	60238373	60239152	Muscle_P348.atac_peak_57104	12	.	2.28473	2.77593	1.23533
chr16	60241798	60241998	Muscle_P348.atac_peak_57105	49	.	3.74457	6.78566	4.93362
chr16	60244662	60244911	Muscle_P348.atac_peak_57106	49	.	3.72501	6.81961	4.98193
chr16	60253990	60255195	Muscle_P348.atac_peak_57107	68	.	4.1312	8.6831	6.82132
chr16	60271308	60272471	Muscle_P348.atac_peak_57108	344	.	4.83603	36.7653	34.4046
chr16	60273974	60274707	Muscle_P348.atac_peak_57109	30	.	2.08937	4.81762	3.09787
chr16	60331737	60333389	Muscle_P348.atac_peak_57110	398	.	5.4575	42.3757	39.8832
chr16	60347008	60347734	Muscle_P348.atac_peak_57111	15	.	2.49325	3.15149	1.54579
chr16	60354819	60357159	Muscle_P348.atac_peak_57112	424	.	4.6728	45.0108	42.4599
chr16	60361994	60362259	Muscle_P348.atac_peak_57113	28	.	2.82168	4.5959	2.88856
chr16	60437213	60437477	Muscle_P348.atac_peak_57114	19	.	2.64767	3.55995	1.91595
chr16	60904478	60905403	Muscle_P348.atac_peak_57115	20	.	2.70252	3.69443	2.03382
chr16	61634023	61634280	Muscle_P348.atac_peak_57116	23	.	2.82741	4.02838	2.33771
chr16	61722647	61723435	Muscle_P348.atac_peak_57117	144	.	6.1687	16.5574	14.4641
chr16	61984020	61985962	Muscle_P348.atac_peak_57118	38	.	3.14883	5.65017	3.88979
chr16	62082080	62082780	Muscle_P348.atac_peak_57119	82	.	4.67959	10.2506	8.29711
chr16	62118627	62118851	Muscle_P348.atac_peak_57120	42	.	3.48078	6.02251	4.22211
chr16	62127890	62130041	Muscle_P348.atac_peak_57121	216	.	6.91404	23.7929	21.6213
chr16	62377455	62378446	Muscle_P348.atac_peak_57122	44	.	3.55144	6.29014	4.48429
chr16	62571838	62572797	Muscle_P348.atac_peak_57123	87	.	4.09561	10.7121	8.79202
chr16	62612622	62612898	Muscle_P348.atac_peak_57124	181	.	7.01258	20.2882	18.1129
chr16	62728496	62728770	Muscle_P348.atac_peak_57125	17	.	2.59677	3.41595	1.78192
chr16	62754305	62754597	Muscle_P348.atac_peak_57126	21	.	2.74821	3.81443	2.14224
chr16	62757999	62758561	Muscle_P348.atac_peak_57127	16	.	2.52272	3.22839	1.61515
chr16	62825463	62826031	Muscle_P348.atac_peak_57128	385	.	6.25458	40.996	38.5242
chr16	62826879	62827296	Muscle_P348.atac_peak_57129	114	.	3.57743	13.4404	11.4143
chr16	62834213	62834528	Muscle_P348.atac_peak_57130	13	.	2.24949	2.95813	1.39008
chr16	62839544	62841034	Muscle_P348.atac_peak_57131	176	.	3.99541	19.7774	17.6894
chr16	62843069	62843869	Muscle_P348.atac_peak_57132	245	.	4.74037	26.7444	24.5455
chr16	62850972	62852170	Muscle_P348.atac_peak_57133	101	.	4.24491	12.0799	10.1146
chr16	62856644	62858161	Muscle_P348.atac_peak_57134	42	.	3.16239	6.06221	4.29542
chr16	62883591	62884288	Muscle_P348.atac_peak_57135	18	.	2.60639	3.44232	1.80624
chr16	62919775	62920425	Muscle_P348.atac_peak_57136	21	.	2.73237	3.7888	2.12475
chr16	62992515	62992715	Muscle_P348.atac_peak_57137	28	.	3.01625	4.5759	2.84965
chr16	63025727	63026474	Muscle_P348.atac_peak_57138	37	.	2.97855	5.44723	3.72128
chr16	63061089	63061689	Muscle_P348.atac_peak_57139	80	.	4.22902	10.0391	8.09422
chr16	63085033	63086921	Muscle_P348.atac_peak_57140	57	.	3.47015	7.54378	5.70376
chr16	63111725	63113436	Muscle_P348.atac_peak_57141	261	.	5.08889	28.2783	26.1151
chr16	63117928	63119068	Muscle_P348.atac_peak_57142	332	.	6.4809	35.6404	33.2975
chr16	63120985	63121239	Muscle_P348.atac_peak_57143	104	.	4.07012	12.511	10.4988
chr16	63137765	63138856	Muscle_P348.atac_peak_57144	311	.	7.35551	33.4931	31.1793
chr16	63159811	63160011	Muscle_P348.atac_peak_57145	30	.	3.0932	4.78669	3.04244
chr16	63166737	63167598	Muscle_P348.atac_peak_57146	400	.	6.7391	42.5306	40.0493
chr16	63175341	63177183	Muscle_P348.atac_peak_57147	263	.	3.99488	28.5638	26.3261
chr16	63180374	63181357	Muscle_P348.atac_peak_57148	46	.	2.27529	6.50852	4.6849
chr16	63188954	63190608	Muscle_P348.atac_peak_57149	40	.	3.0209	5.80721	4.06424
chr16	63227262	63228381	Muscle_P348.atac_peak_57150	101	.	4.64341	12.1764	10.1763
chr16	63240554	63241006	Muscle_P348.atac_peak_57151	334	.	8.0413	35.8933	33.4766
chr16	63247899	63248244	Muscle_P348.atac_peak_57152	44	.	3.29836	6.19651	4.41044
chr16	63253316	63254009	Muscle_P348.atac_peak_57153	304	.	6.90428	32.8248	30.4401
chr16	63273646	63274270	Muscle_P348.atac_peak_57154	30	.	3.06545	4.80973	3.08435
chr16	63281366	63282246	Muscle_P348.atac_peak_57155	26	.	2.83798	4.29801	2.61711
chr16	63287940	63288280	Muscle_P348.atac_peak_57156	10	.	2.16176	2.58002	1.06708
chr16	63299688	63300057	Muscle_P348.atac_peak_57157	12	.	2.22572	2.76293	1.21811
chr16	63323193	63324155	Muscle_P348.atac_peak_57158	24	.	2.68556	4.0954	2.43169
chr16	63334232	63335147	Muscle_P348.atac_peak_57159	357	.	5.69425	38.1831	35.7995
chr16	63345533	63346219	Muscle_P348.atac_peak_57160	32	.	2.95444	4.9502	3.23043
chr16	63355318	63355642	Muscle_P348.atac_peak_57161	40	.	3.14683	5.8212	4.02601
chr16	63358177	63358892	Muscle_P348.atac_peak_57162	64	.	3.90091	8.31355	6.44655
chr16	63371706	63371970	Muscle_P348.atac_peak_57163	69	.	4.16892	8.83092	6.92324
chr16	63376684	63377339	Muscle_P348.atac_peak_57164	167	.	5.66112	18.8613	16.7876
chr16	63409319	63410940	Muscle_P348.atac_peak_57165	473	.	4.93066	50.0046	47.3407
chr16	63440711	63441362	Muscle_P348.atac_peak_57166	25	.	2.85946	4.2599	2.56913
chr16	63444629	63446054	Muscle_P348.atac_peak_57167	48	.	3.43522	6.65644	4.86645
chr16	63451650	63454165	Muscle_P348.atac_peak_57168	108	.	3.54661	12.7821	10.8493
chr16	63459222	63459454	Muscle_P348.atac_peak_57169	14	.	2.15445	3.05567	1.47895
chr16	63460419	63462134	Muscle_P348.atac_peak_57170	26	.	2.49785	4.32412	2.62705
chr16	63464547	63465150	Muscle_P348.atac_peak_57171	24	.	2.60192	4.15928	2.47379
chr16	63478461	63478743	Muscle_P348.atac_peak_57172	59	.	3.9996	7.85171	5.99127
chr16	63480433	63481109	Muscle_P348.atac_peak_57173	18	.	2.58242	3.4549	1.82334
chr16	63485567	63486263	Muscle_P348.atac_peak_57174	90	.	4.72089	11.0256	9.09541
chr16	63487984	63488524	Muscle_P348.atac_peak_57175	16	.	2.52353	3.23513	1.62304
chr16	63494260	63494521	Muscle_P348.atac_peak_57176	69	.	3.92293	8.88251	6.97726
chr16	63495886	63496287	Muscle_P348.atac_peak_57177	55	.	3.4582	7.33484	5.51329
chr16	63497106	63498116	Muscle_P348.atac_peak_57178	73	.	3.73127	9.21902	7.34141
chr16	63498996	63499461	Muscle_P348.atac_peak_57179	15	.	2.14089	3.11903	1.53378
chr16	63502884	63503905	Muscle_P348.atac_peak_57180	144	.	5.12981	16.4782	14.4314
chr16	63514366	63516906	Muscle_P348.atac_peak_57181	241	.	4.74795	26.3405	24.1802
chr16	63537494	63538000	Muscle_P348.atac_peak_57182	160	.	6.45061	18.1311	16.0216
chr16	63547281	63547997	Muscle_P348.atac_peak_57183	591	.	7.48315	61.9232	59.12
chr16	63550746	63551154	Muscle_P348.atac_peak_57184	76	.	2.8818	9.5542	7.62765
chr16	63555526	63556421	Muscle_P348.atac_peak_57185	52	.	3.31676	7.08487	5.27136
chr16	63584324	63584524	Muscle_P348.atac_peak_57186	21	.	2.73337	3.78201	2.1152
chr16	63590016	63590526	Muscle_P348.atac_peak_57187	56	.	3.90365	7.52983	5.68056
chr16	63601921	63603172	Muscle_P348.atac_peak_57188	69	.	4.01241	8.82466	6.9625
chr16	63623386	63623965	Muscle_P348.atac_peak_57189	13	.	2.39766	2.91594	1.33912
chr16	63643011	63643577	Muscle_P348.atac_peak_57190	16	.	2.53167	3.25268	1.63745
chr16	63647165	63647482	Muscle_P348.atac_peak_57191	17	.	2.56962	3.34503	1.71797
chr16	63649623	63649880	Muscle_P348.atac_peak_57192	19	.	2.64471	3.55426	1.91162
chr16	63671468	63672244	Muscle_P348.atac_peak_57193	15	.	2.49404	3.15652	1.55157
chr16	63681310	63681848	Muscle_P348.atac_peak_57194	145	.	5.93762	16.6098	14.5014
chr16	63706917	63707895	Muscle_P348.atac_peak_57195	50	.	3.68468	6.89469	5.08306
chr16	63738962	63739541	Muscle_P348.atac_peak_57196	37	.	3.31311	5.55513	3.78955
chr16	63751381	63751836	Muscle_P348.atac_peak_57197	21	.	2.73351	3.79487	2.13089
chr16	63782848	63783217	Muscle_P348.atac_peak_57198	33	.	3.18917	5.0837	3.32454
chr16	63863924	63864156	Muscle_P348.atac_peak_57199	23	.	2.84874	4.0867	2.39119
chr16	63902806	63903335	Muscle_P348.atac_peak_57200	14	.	2.44207	3.02538	1.43514
chr16	63998786	63999618	Muscle_P348.atac_peak_57201	14	.	2.46588	3.08403	1.4866
chr16	64011940	64012252	Muscle_P348.atac_peak_57202	28	.	2.99577	4.5475	2.83011
chr16	64020863	64021515	Muscle_P348.atac_peak_57203	13	.	2.38439	2.88324	1.31043
chr16	64076826	64077506	Muscle_P348.atac_peak_57204	13	.	2.24523	2.91981	1.36129
chr16	64079119	64080063	Muscle_P348.atac_peak_57205	20	.	2.54053	3.71758	2.07188
chr16	64141916	64142637	Muscle_P348.atac_peak_57206	103	.	4.97728	12.3403	10.3837
chr16	64204797	64205934	Muscle_P348.atac_peak_57207	359	.	6.30947	38.3761	35.9787
chr16	64250613	64253000	Muscle_P348.atac_peak_57208	311	.	4.20574	33.5565	31.1935
chr16	64276538	64277788	Muscle_P348.atac_peak_57209	27	.	2.97753	4.49188	2.77827
chr16	64297447	64297708	Muscle_P348.atac_peak_57210	104	.	5.22971	12.4353	10.4225
chr16	64306690	64307495	Muscle_P348.atac_peak_57211	22	.	2.79124	3.93198	2.25002
chr16	64314270	64315326	Muscle_P348.atac_peak_57212	28	.	2.92577	4.51602	2.82899
chr16	64327295	64327495	Muscle_P348.atac_peak_57213	18	.	2.60343	3.4463	1.81422
chr16	64351912	64352962	Muscle_P348.atac_peak_57214	59	.	3.69086	7.7563	5.90689
chr16	64357476	64358218	Muscle_P348.atac_peak_57215	196	.	4.47786	21.7939	19.6763
chr16	64359074	64359436	Muscle_P348.atac_peak_57216	270	.	5.55778	29.3277	27.0139
chr16	64395424	64396280	Muscle_P348.atac_peak_57217	20	.	2.70698	3.71132	2.05095
chr16	64404905	64405271	Muscle_P348.atac_peak_57218	80	.	4.49963	10.0033	8.07263
chr16	64465297	64465733	Muscle_P348.atac_peak_57219	16	.	2.5336	3.25831	1.64279
chr16	64475053	64475536	Muscle_P348.atac_peak_57220	145	.	6.08102	16.6016	14.5297
chr16	64501763	64502356	Muscle_P348.atac_peak_57221	25	.	2.89827	4.23049	2.52614
chr16	64602709	64602909	Muscle_P348.atac_peak_57222	18	.	2.64342	3.5355	1.88882
chr16	64605400	64605697	Muscle_P348.atac_peak_57223	81	.	4.63437	10.1209	8.17502
chr16	64629905	64631053	Muscle_P348.atac_peak_57224	35	.	3.05757	5.27135	3.53421
chr16	64640725	64641031	Muscle_P348.atac_peak_57225	15	.	2.48984	3.14337	1.5388
chr16	64691681	64691881	Muscle_P348.atac_peak_57226	20	.	2.71652	3.74378	2.08316
chr16	64694688	64694982	Muscle_P348.atac_peak_57227	81	.	4.6309	10.12	8.17535
chr16	64720918	64721230	Muscle_P348.atac_peak_57228	74	.	4.43738	9.36639	7.43986
chr16	64722064	64722264	Muscle_P348.atac_peak_57229	19	.	2.6095	3.5485	1.92129
chr16	64740232	64742492	Muscle_P348.atac_peak_57230	17	.	2.50571	3.40305	1.79382
chr16	64753340	64753623	Muscle_P348.atac_peak_57231	25	.	2.89681	4.28552	2.59375
chr16	64754735	64754935	Muscle_P348.atac_peak_57232	20	.	2.72687	3.76087	2.09476
chr16	64861866	64862104	Muscle_P348.atac_peak_57233	28	.	3.01555	4.61014	2.89027
chr16	64883152	64883802	Muscle_P348.atac_peak_57234	22	.	2.77887	3.91327	2.23774
chr16	64895931	64896131	Muscle_P348.atac_peak_57235	14	.	2.43292	3.00282	1.41534
chr16	64912463	64912685	Muscle_P348.atac_peak_57236	41	.	3.47015	5.93	4.12188
chr16	64938273	64938572	Muscle_P348.atac_peak_57237	76	.	4.47623	9.5767	7.65614
chr16	64940025	64940567	Muscle_P348.atac_peak_57238	58	.	3.9425	7.70108	5.85223
chr16	64950135	64950868	Muscle_P348.atac_peak_57239	40	.	3.37748	5.78283	4.01703
chr16	64955180	64955590	Muscle_P348.atac_peak_57240	23	.	2.85016	4.08403	2.3865
chr16	64972776	64974697	Muscle_P348.atac_peak_57241	105	.	4.51654	12.4888	10.5001
chr16	64982571	64983746	Muscle_P348.atac_peak_57242	66	.	3.88944	8.53914	6.69487
chr16	65035929	65036363	Muscle_P348.atac_peak_57243	180	.	6.80314	20.1545	18.0292
chr16	65062338	65062868	Muscle_P348.atac_peak_57244	13	.	2.38577	2.88664	1.31341
chr16	65068433	65068648	Muscle_P348.atac_peak_57245	38	.	3.35629	5.6292	3.84764
chr16	65112034	65112488	Muscle_P348.atac_peak_57246	62	.	4.04782	8.15152	6.2905
chr16	65155046	65155426	Muscle_P348.atac_peak_57247	216	.	7.65742	23.9015	21.6872
chr16	65179543	65179861	Muscle_P348.atac_peak_57248	126	.	5.7592	14.7088	12.6473
chr16	65233384	65233634	Muscle_P348.atac_peak_57249	86	.	4.76617	10.5847	8.62351
chr16	65256875	65257121	Muscle_P348.atac_peak_57250	23	.	2.80954	3.99952	2.3178
chr16	65279550	65280166	Muscle_P348.atac_peak_57251	13	.	2.42567	2.98497	1.39969
chr16	65308995	65309195	Muscle_P348.atac_peak_57252	25	.	2.9122	4.26841	2.56054
chr16	65411586	65412502	Muscle_P348.atac_peak_57253	126	.	5.57333	14.6886	12.6858
chr16	65422209	65422609	Muscle_P348.atac_peak_57254	139	.	5.96688	16.0669	13.9907
chr16	65442463	65443150	Muscle_P348.atac_peak_57255	545	.	8.73953	57.269	54.5224
chr16	65458267	65458562	Muscle_P348.atac_peak_57256	103	.	3.63805	12.3579	10.3664
chr16	65462521	65463026	Muscle_P348.atac_peak_57257	569	.	8.10823	59.7388	56.9476
chr16	65466083	65466526	Muscle_P348.atac_peak_57258	35	.	2.51369	5.32552	3.57337
chr16	65490451	65491241	Muscle_P348.atac_peak_57259	17	.	2.57232	3.35423	1.72717
chr16	65497257	65498352	Muscle_P348.atac_peak_57260	385	.	6.59537	41.0711	38.569
chr16	65508135	65508374	Muscle_P348.atac_peak_57261	43	.	3.5199	6.13093	4.32084
chr16	65514813	65515374	Muscle_P348.atac_peak_57262	400	.	9.83741	42.4615	40.013
chr16	65520362	65520581	Muscle_P348.atac_peak_57263	29	.	3.03675	4.6635	2.93894
chr16	65556448	65556926	Muscle_P348.atac_peak_57264	34	.	3.23148	5.23199	3.46936
chr16	65558381	65559283	Muscle_P348.atac_peak_57265	22	.	2.78574	3.90794	2.22496
chr16	65563958	65564747	Muscle_P348.atac_peak_57266	26	.	2.94522	4.39476	2.6869
chr16	65586199	65587263	Muscle_P348.atac_peak_57267	37	.	3.27727	5.49716	3.7423
chr16	65599578	65600930	Muscle_P348.atac_peak_57268	246	.	4.9037	26.889	24.6398
chr16	65610052	65610833	Muscle_P348.atac_peak_57269	581	.	8.65398	60.9579	58.1476
chr16	65642292	65643101	Muscle_P348.atac_peak_57270	19	.	2.66805	3.61221	1.96247
chr16	65688313	65689364	Muscle_P348.atac_peak_57271	14	.	2.44474	3.03194	1.4409
chr16	65690918	65691551	Muscle_P348.atac_peak_57272	32	.	3.14545	4.95946	3.2092
chr16	65715397	65716255	Muscle_P348.atac_peak_57273	457	.	5.93601	48.382	45.7824
chr16	65717834	65718756	Muscle_P348.atac_peak_57274	40	.	2.10233	5.78196	4.02583
chr16	65721075	65721421	Muscle_P348.atac_peak_57275	17	.	1.85023	3.40271	1.78615
chr16	65723404	65723662	Muscle_P348.atac_peak_57276	203	.	3.34346	22.6091	20.3995
chr16	65724674	65725187	Muscle_P348.atac_peak_57277	30	.	1.88193	4.79265	3.06045
chr16	65726308	65727784	Muscle_P348.atac_peak_57278	275	.	3.6642	29.8506	27.5754
chr16	65732661	65733412	Muscle_P348.atac_peak_57279	136	.	3.89507	15.7098	13.6227
chr16	65736814	65737014	Muscle_P348.atac_peak_57280	31	.	2.3858	4.85016	3.12168
chr16	65739094	65739868	Muscle_P348.atac_peak_57281	21	.	2.39684	3.7537	2.10205
chr16	65745004	65745864	Muscle_P348.atac_peak_57282	126	.	4.27515	14.5885	12.6153
chr16	65751972	65752187	Muscle_P348.atac_peak_57283	26	.	1.71835	4.35183	2.64854
chr16	65753321	65754516	Muscle_P348.atac_peak_57284	148	.	2.53725	16.8368	14.8106
chr16	65755534	65756491	Muscle_P348.atac_peak_57285	423	.	3.96187	44.9479	42.3625
chr16	65760453	65761640	Muscle_P348.atac_peak_57286	314	.	4.3167	33.7991	31.4904
chr16	65768732	65769728	Muscle_P348.atac_peak_57287	269	.	4.91681	29.1965	26.9107
chr16	65774689	65775400	Muscle_P348.atac_peak_57288	26	.	2.55985	4.32419	2.62592
chr16	65793229	65796010	Muscle_P348.atac_peak_57289	33	.	2.86579	5.12403	3.39364
chr16	65810521	65812373	Muscle_P348.atac_peak_57290	43	.	3.17144	6.12577	4.3265
chr16	65815825	65816466	Muscle_P348.atac_peak_57291	12	.	2.09972	2.85127	1.29488
chr16	65818246	65818479	Muscle_P348.atac_peak_57292	26	.	2.60765	4.32851	2.63209
chr16	65828900	65829421	Muscle_P348.atac_peak_57293	23	.	2.6049	4.03544	2.35658
chr16	65833672	65834180	Muscle_P348.atac_peak_57294	18	.	2.49097	3.43376	1.81232
chr16	65840499	65841391	Muscle_P348.atac_peak_57295	21	.	2.74589	3.82763	2.16103
chr16	65843544	65843809	Muscle_P348.atac_peak_57296	36	.	3.28334	5.40964	3.64037
chr16	65857871	65858227	Muscle_P348.atac_peak_57297	32	.	3.16935	5.02345	3.26759
chr16	65859105	65860401	Muscle_P348.atac_peak_57298	20	.	2.71078	3.72692	2.06706
chr16	65881925	65883352	Muscle_P348.atac_peak_57299	318	.	5.86618	34.1904	31.8547
chr16	65887045	65887517	Muscle_P348.atac_peak_57300	50	.	3.1936	6.8154	5.00728
chr16	65895246	65895755	Muscle_P348.atac_peak_57301	26	.	2.88552	4.3157	2.62966
chr16	65915205	65915747	Muscle_P348.atac_peak_57302	11	.	2.27882	2.72243	1.18846
chr16	65956268	65956519	Muscle_P348.atac_peak_57303	23	.	2.64804	4.00356	2.33304
chr16	65961433	65961814	Muscle_P348.atac_peak_57304	83	.	3.81367	10.2902	8.35413
chr16	65965806	65966082	Muscle_P348.atac_peak_57305	52	.	3.19603	7.13308	5.29692
chr16	65977691	65978354	Muscle_P348.atac_peak_57306	298	.	6.1767	32.1653	29.8133
chr16	65984722	65985528	Muscle_P348.atac_peak_57307	53	.	3.5043	7.18022	5.35473
chr16	65986416	65987890	Muscle_P348.atac_peak_57308	18	.	2.56886	3.52418	1.89368
chr16	65994615	65994876	Muscle_P348.atac_peak_57309	16	.	2.52827	3.24569	1.63194
chr16	66000475	66001862	Muscle_P348.atac_peak_57310	128	.	4.48234	14.8673	12.8333
chr16	66008251	66008451	Muscle_P348.atac_peak_57311	33	.	3.20158	5.11528	3.35376
chr16	66012270	66013212	Muscle_P348.atac_peak_57312	40	.	3.39745	5.79141	4.00606
chr16	66020903	66021625	Muscle_P348.atac_peak_57313	14	.	2.43461	3.007	1.41901
chr16	66039798	66040603	Muscle_P348.atac_peak_57314	41	.	3.46443	5.95697	4.15548
chr16	66048504	66049366	Muscle_P348.atac_peak_57315	81	.	4.45254	10.059	8.15901
chr16	66054835	66055831	Muscle_P348.atac_peak_57316	39	.	3.28397	5.66579	3.92183
chr16	66100872	66101758	Muscle_P348.atac_peak_57317	19	.	2.6538	3.57034	1.92308
chr16	66114576	66115340	Muscle_P348.atac_peak_57318	678	.	9.24467	70.8919	67.8693
chr16	66124065	66124763	Muscle_P348.atac_peak_57319	30	.	3.04178	4.73537	3.02126
chr16	66354390	66354692	Muscle_P348.atac_peak_57320	164	.	6.5969	18.5326	16.4017
chr16	66422816	66423608	Muscle_P348.atac_peak_57321	225	.	7.4134	24.7263	22.5256
chr16	66445505	66445904	Muscle_P348.atac_peak_57322	20	.	2.61787	3.73906	2.08999
chr16	66446912	66447577	Muscle_P348.atac_peak_57323	29	.	2.84229	4.65812	2.94453
chr16	66453189	66453399	Muscle_P348.atac_peak_57324	37	.	2.59844	5.51983	3.74545
chr16	66456773	66458100	Muscle_P348.atac_peak_57325	183	.	4.72062	20.391	18.3244
chr16	66463925	66465155	Muscle_P348.atac_peak_57326	369	.	8.33726	39.3764	36.9476
chr16	66467511	66467715	Muscle_P348.atac_peak_57327	50	.	3.14311	6.84432	5.00035
chr16	66471184	66471943	Muscle_P348.atac_peak_57328	26	.	2.74292	4.30886	2.62233
chr16	66475641	66478552	Muscle_P348.atac_peak_57329	138	.	4.85746	15.8016	13.8265
chr16	66481408	66482228	Muscle_P348.atac_peak_57330	18	.	2.4658	3.49265	1.86569
chr16	66488910	66489447	Muscle_P348.atac_peak_57331	38	.	2.74139	5.66951	3.89346
chr16	66492515	66493445	Muscle_P348.atac_peak_57332	64	.	3.01286	8.26803	6.42021
chr16	66496819	66497186	Muscle_P348.atac_peak_57333	22	.	2.24325	3.88066	2.21793
chr16	66498788	66499396	Muscle_P348.atac_peak_57334	19	.	2.39118	3.5932	1.95681
chr16	66510115	66512554	Muscle_P348.atac_peak_57335	58	.	3.58818	7.68762	5.87124
chr16	66522182	66522477	Muscle_P348.atac_peak_57336	149	.	5.67579	17.0985	14.9976
chr16	66523497	66523752	Muscle_P348.atac_peak_57337	39	.	3.08328	5.74685	3.96262
chr16	66524646	66524846	Muscle_P348.atac_peak_57338	41	.	3.04946	5.9855	4.18079
chr16	66528796	66531253	Muscle_P348.atac_peak_57339	26	.	2.69195	4.36858	2.68067
chr16	66549066	66549794	Muscle_P348.atac_peak_57340	16	.	2.5241	3.29469	1.69575
chr16	66556503	66556713	Muscle_P348.atac_peak_57341	34	.	3.23963	5.26056	3.49742
chr16	66563303	66564053	Muscle_P348.atac_peak_57342	152	.	6.02268	17.2661	15.2038
chr16	66565135	66566532	Muscle_P348.atac_peak_57343	97	.	4.88146	11.6771	9.73268
chr16	66575274	66575599	Muscle_P348.atac_peak_57344	111	.	4.96375	13.1823	11.1523
chr16	66577179	66577558	Muscle_P348.atac_peak_57345	158	.	5.67943	17.9301	15.8315
chr16	66599175	66599482	Muscle_P348.atac_peak_57346	132	.	4.69906	15.2821	13.2144
chr16	66600325	66601422	Muscle_P348.atac_peak_57347	38	.	2.81615	5.65107	3.87225
chr16	66605655	66608800	Muscle_P348.atac_peak_57348	51	.	3.19443	6.94	5.13495
chr16	66613909	66614284	Muscle_P348.atac_peak_57349	25	.	2.83286	4.21188	2.53179
chr16	66617287	66617547	Muscle_P348.atac_peak_57350	22	.	2.40412	3.86969	2.21559
chr16	66620083	66621099	Muscle_P348.atac_peak_57351	168	.	4.90477	18.9934	16.8738
chr16	66622305	66623401	Muscle_P348.atac_peak_57352	59	.	3.21733	7.80586	5.96362
chr16	66635657	66636234	Muscle_P348.atac_peak_57353	19	.	2.56474	3.58281	1.9453
chr16	66641046	66641687	Muscle_P348.atac_peak_57354	199	.	5.0624	22.1197	19.991
chr16	66642728	66643175	Muscle_P348.atac_peak_57355	28	.	2.50115	4.60309	2.88846
chr16	66644423	66644640	Muscle_P348.atac_peak_57356	41	.	2.85528	5.9091	4.12016
chr16	66660675	66662013	Muscle_P348.atac_peak_57357	60	.	3.60754	7.84406	6.01864
chr16	66663479	66663716	Muscle_P348.atac_peak_57358	30	.	2.87945	4.76409	3.03639
chr16	66670803	66671076	Muscle_P348.atac_peak_57359	182	.	5.69409	20.4257	18.2513
chr16	66674541	66675377	Muscle_P348.atac_peak_57360	60	.	3.29708	7.8959	6.06782
chr16	66689123	66689893	Muscle_P348.atac_peak_57361	16	.	2.55328	3.29939	1.67556
chr16	66697359	66697567	Muscle_P348.atac_peak_57362	44	.	3.57345	6.22898	4.4008
chr16	66704306	66706462	Muscle_P348.atac_peak_57363	60	.	3.17702	7.90758	6.06434
chr16	66716610	66717086	Muscle_P348.atac_peak_57364	17	.	2.48113	3.36754	1.75563
chr16	66720400	66721318	Muscle_P348.atac_peak_57365	20	.	2.59402	3.64034	2.00003
chr16	66725112	66726136	Muscle_P348.atac_peak_57366	16	.	2.35756	3.21383	1.61973
chr16	66732605	66733451	Muscle_P348.atac_peak_57367	307	.	6.11465	33.0954	30.7255
chr16	66738367	66738964	Muscle_P348.atac_peak_57368	37	.	3.09879	5.57757	3.79927
chr16	66741154	66741531	Muscle_P348.atac_peak_57369	224	.	6.66511	24.6601	22.4178
chr16	66745236	66745509	Muscle_P348.atac_peak_57370	79	.	4.24675	9.9143	7.98196
chr16	66747729	66748191	Muscle_P348.atac_peak_57371	16	.	2.4962	3.21847	1.62207
chr16	66751542	66752637	Muscle_P348.atac_peak_57372	32	.	3.11212	4.97268	3.24854
chr16	66759199	66759687	Muscle_P348.atac_peak_57373	17	.	2.58063	3.37722	1.74836
chr16	66764013	66767080	Muscle_P348.atac_peak_57374	71	.	3.76002	9.01238	7.15068
chr16	66775762	66776745	Muscle_P348.atac_peak_57375	15	.	2.5093	3.19103	1.58049
chr16	66787833	66788164	Muscle_P348.atac_peak_57376	17	.	2.57565	3.35837	1.72901
chr16	66793862	66794696	Muscle_P348.atac_peak_57377	164	.	5.99512	18.5759	16.4736
chr16	66801882	66802313	Muscle_P348.atac_peak_57378	13	.	2.19776	2.89575	1.33616
chr16	66803870	66804085	Muscle_P348.atac_peak_57379	35	.	2.9908	5.30258	3.54805
chr16	66805279	66807055	Muscle_P348.atac_peak_57380	56	.	3.64006	7.48428	5.65249
chr16	66812004	66812660	Muscle_P348.atac_peak_57381	93	.	4.58365	11.3549	9.38148
chr16	66814509	66815241	Muscle_P348.atac_peak_57382	56	.	3.38923	7.53381	5.69168
chr16	66818362	66818695	Muscle_P348.atac_peak_57383	150	.	5.55465	17.1383	15.0415
chr16	66821863	66822072	Muscle_P348.atac_peak_57384	42	.	3.30142	6.09991	4.29085
chr16	66825536	66826191	Muscle_P348.atac_peak_57385	16	.	2.41914	3.23476	1.6367
chr16	66827060	66827375	Muscle_P348.atac_peak_57386	132	.	5.66134	15.3289	13.2658
chr16	66835908	66836108	Muscle_P348.atac_peak_57387	22	.	2.78431	3.9074	2.22555
chr16	66842153	66842567	Muscle_P348.atac_peak_57388	204	.	6.44271	22.6031	20.4046
chr16	66845839	66846087	Muscle_P348.atac_peak_57389	64	.	3.81593	8.32338	6.43477
chr16	66857487	66858490	Muscle_P348.atac_peak_57390	18	.	2.62303	3.48641	1.84619
chr16	66868280	66868566	Muscle_P348.atac_peak_57391	157	.	6.48696	17.9177	15.7901
chr16	66877374	66877976	Muscle_P348.atac_peak_57392	199	.	6.06609	22.0943	19.904
chr16	66884117	66884661	Muscle_P348.atac_peak_57393	86	.	2.79737	10.5988	8.63814
chr16	66887194	66888748	Muscle_P348.atac_peak_57394	217	.	3.3368	24.0189	21.7881
chr16	66890082	66890700	Muscle_P348.atac_peak_57395	358	.	4.50519	38.2814	35.8229
chr16	66892228	66892479	Muscle_P348.atac_peak_57396	128	.	2.99025	14.8615	12.8018
chr16	66903338	66903586	Muscle_P348.atac_peak_57397	66	.	4.19802	8.50527	6.60817
chr16	66916088	66916694	Muscle_P348.atac_peak_57398	32	.	3.07023	5.01872	3.28338
chr16	66918450	66918660	Muscle_P348.atac_peak_57399	54	.	3.46281	7.28249	5.41683
chr16	66921651	66922963	Muscle_P348.atac_peak_57400	110	.	4.44872	12.9778	11.0036
chr16	66928412	66929486	Muscle_P348.atac_peak_57401	445	.	6.74529	47.0334	44.5218
chr16	66952301	66953232	Muscle_P348.atac_peak_57402	67	.	4.17495	8.58285	6.70377
chr16	67028310	67028558	Muscle_P348.atac_peak_57403	38	.	3.35307	5.61683	3.83593
chr16	67175977	67176877	Muscle_P348.atac_peak_57404	19	.	2.68645	3.65395	1.99791
chr16	67207085	67207365	Muscle_P348.atac_peak_57405	16	.	2.55446	3.30517	1.68189
chr16	67222812	67223172	Muscle_P348.atac_peak_57406	78	.	4.51453	9.79241	7.87135
chr16	67241554	67241863	Muscle_P348.atac_peak_57407	135	.	6.01604	15.6846	13.5946
chr16	67255690	67255936	Muscle_P348.atac_peak_57408	38	.	3.36863	5.63515	3.84702
chr16	67277794	67278044	Muscle_P348.atac_peak_57409	91	.	4.90924	11.1348	9.15611
chr16	67331457	67331663	Muscle_P348.atac_peak_57410	43	.	3.54186	6.19378	4.38018
chr16	67376819	67377142	Muscle_P348.atac_peak_57411	127	.	5.75863	14.8132	12.7579
chr16	67475805	67476066	Muscle_P348.atac_peak_57412	22	.	2.74884	3.9369	2.26721
chr16	67480218	67482113	Muscle_P348.atac_peak_57413	149	.	4.24586	17.0398	14.9742
chr16	67491377	67492133	Muscle_P348.atac_peak_57414	32	.	3.13382	4.95692	3.21433
chr16	67495402	67495813	Muscle_P348.atac_peak_57415	23	.	2.82652	4.04932	2.36447
chr16	67502962	67503359	Muscle_P348.atac_peak_57416	229	.	7.88426	25.177	22.9471
chr16	67505580	67505809	Muscle_P348.atac_peak_57417	57	.	3.96798	7.62307	5.75128
chr16	67524417	67525753	Muscle_P348.atac_peak_57418	113	.	5.08365	13.2986	11.3596
chr16	67575232	67576051	Muscle_P348.atac_peak_57419	14	.	2.42641	2.98679	1.40128
chr16	67587897	67588879	Muscle_P348.atac_peak_57420	73	.	4.29939	9.22314	7.31539
chr16	67598032	67600070	Muscle_P348.atac_peak_57421	129	.	4.47634	14.9186	12.9783
chr16	67607270	67607470	Muscle_P348.atac_peak_57422	24	.	2.87623	4.1607	2.45862
chr16	67695771	67696065	Muscle_P348.atac_peak_57423	33	.	3.18812	5.13347	3.38428
chr16	68056228	68056820	Muscle_P348.atac_peak_57424	31	.	3.1359	4.91896	3.16848
chr16	68207306	68207796	Muscle_P348.atac_peak_57425	13	.	2.38439	2.88324	1.31043
chr16	68216640	68217792	Muscle_P348.atac_peak_57426	42	.	3.1478	5.97091	4.2098
chr16	68225298	68225945	Muscle_P348.atac_peak_57427	14	.	2.37789	3.02347	1.44896
chr16	68239017	68239517	Muscle_P348.atac_peak_57428	13	.	2.4104	2.94733	1.36666
chr16	68262339	68262975	Muscle_P348.atac_peak_57429	209	.	6.29023	23.2164	20.9954
chr16	68277231	68277810	Muscle_P348.atac_peak_57430	39	.	2.18521	5.69575	3.91691
chr16	68278965	68279839	Muscle_P348.atac_peak_57431	413	.	5.55458	43.8815	41.3213
chr16	68281595	68281823	Muscle_P348.atac_peak_57432	73	.	2.65796	9.22981	7.31454
chr16	68305443	68305826	Muscle_P348.atac_peak_57433	235	.	6.378	25.8284	23.567
chr16	68307927	68308661	Muscle_P348.atac_peak_57434	127	.	4.62118	14.819	12.7587
chr16	68317926	68318283	Muscle_P348.atac_peak_57435	75	.	3.13032	9.5022	7.59668
chr16	68321561	68323113	Muscle_P348.atac_peak_57436	260	.	4.95154	28.1715	26.0034
chr16	68328443	68329011	Muscle_P348.atac_peak_57437	14	.	2.3302	2.9955	1.4274
chr16	68331465	68331992	Muscle_P348.atac_peak_57438	145	.	5.73799	16.6055	14.512
chr16	68339174	68339452	Muscle_P348.atac_peak_57439	57	.	3.75824	7.59941	5.74285
chr16	68341421	68341683	Muscle_P348.atac_peak_57440	23	.	2.78309	4.07615	2.39814
chr16	68349118	68351289	Muscle_P348.atac_peak_57441	305	.	3.87319	32.8795	30.5017
chr16	68359211	68360118	Muscle_P348.atac_peak_57442	343	.	6.81549	36.7617	34.3689
chr16	68368656	68368921	Muscle_P348.atac_peak_57443	95	.	4.07837	11.5087	9.52912
chr16	68370016	68373157	Muscle_P348.atac_peak_57444	27	.	2.59332	4.39581	2.70592
chr16	68379155	68380091	Muscle_P348.atac_peak_57445	18	.	2.25645	3.42265	1.81698
chr16	68382310	68383103	Muscle_P348.atac_peak_57446	34	.	2.41574	5.15667	3.41278
chr16	68385760	68386064	Muscle_P348.atac_peak_57447	23	.	2.09639	4.0174	2.33527
chr16	68392243	68393957	Muscle_P348.atac_peak_57448	88	.	2.95575	10.7222	8.81214
chr16	68401892	68403007	Muscle_P348.atac_peak_57449	25	.	2.33753	4.20594	2.51871
chr16	68406349	68406615	Muscle_P348.atac_peak_57450	62	.	3.1289	8.10303	6.23233
chr16	68410002	68410224	Muscle_P348.atac_peak_57451	42	.	2.94094	6.03343	4.23672
chr16	68417040	68417297	Muscle_P348.atac_peak_57452	37	.	2.13358	5.50172	3.73544
chr16	68418592	68419023	Muscle_P348.atac_peak_57453	342	.	4.51474	36.6705	34.2645
chr16	68421529	68422364	Muscle_P348.atac_peak_57454	205	.	3.45884	22.6833	20.5801
chr16	68425338	68425554	Muscle_P348.atac_peak_57455	23	.	2.06677	4.0153	2.33999
chr16	68430547	68431157	Muscle_P348.atac_peak_57456	34	.	2.53777	5.23263	3.4938
chr16	68434024	68434361	Muscle_P348.atac_peak_57457	13	.	1.84003	2.95193	1.38224
chr16	68435683	68436023	Muscle_P348.atac_peak_57458	230	.	4.58075	25.2755	23.0276
chr16	68437095	68437416	Muscle_P348.atac_peak_57459	214	.	4.47462	23.6843	21.4554
chr16	68448785	68452340	Muscle_P348.atac_peak_57460	126	.	2.73037	14.6329	12.6191
chr16	68484550	68485031	Muscle_P348.atac_peak_57461	82	.	4.66512	10.2096	8.25645
chr16	68492655	68493540	Muscle_P348.atac_peak_57462	131	.	5.5496	15.2415	13.1889
chr16	68509982	68510893	Muscle_P348.atac_peak_57463	223	.	5.31475	24.5105	22.3302
chr16	68519702	68520316	Muscle_P348.atac_peak_57464	18	.	2.61005	3.52077	1.88961
chr16	68529946	68530284	Muscle_P348.atac_peak_57465	65	.	3.40512	8.46089	6.57415
chr16	68531775	68532543	Muscle_P348.atac_peak_57466	21	.	2.37231	3.81123	2.15969
chr16	68540841	68542146	Muscle_P348.atac_peak_57467	20	.	2.71506	3.75114	2.09671
chr16	68546614	68546901	Muscle_P348.atac_peak_57468	25	.	2.9168	4.29358	2.58772
chr16	68566335	68568096	Muscle_P348.atac_peak_57469	82	.	3.39951	10.0894	8.20261
chr16	68581985	68582263	Muscle_P348.atac_peak_57470	22	.	2.79861	3.9496	2.26543
chr16	68603032	68603395	Muscle_P348.atac_peak_57471	22	.	2.7969	3.96006	2.28006
chr16	68624332	68625427	Muscle_P348.atac_peak_57472	117	.	4.356	13.7296	11.7971
chr16	68634782	68635174	Muscle_P348.atac_peak_57473	12	.	2.35136	2.84031	1.29905
chr16	68644797	68646264	Muscle_P348.atac_peak_57474	15	.	2.31845	3.0886	1.5053
chr16	68659565	68660825	Muscle_P348.atac_peak_57475	17	.	2.55986	3.338	1.71865
chr16	68679786	68680595	Muscle_P348.atac_peak_57476	14	.	2.31179	2.97303	1.40728
chr16	68684375	68685681	Muscle_P348.atac_peak_57477	18	.	2.42291	3.45021	1.82301
chr16	68689538	68690091	Muscle_P348.atac_peak_57478	63	.	3.70383	8.13162	6.31538
chr16	68696542	68698437	Muscle_P348.atac_peak_57479	14	.	2.39237	3.00286	1.43223
chr16	68700457	68700753	Muscle_P348.atac_peak_57480	27	.	2.89479	4.47636	2.76067
chr16	68709328	68711543	Muscle_P348.atac_peak_57481	230	.	3.66471	25.2997	23.0785
chr16	68721992	68722804	Muscle_P348.atac_peak_57482	121	.	4.92946	14.1252	12.117
chr16	68732710	68733344	Muscle_P348.atac_peak_57483	437	.	6.14099	46.2908	43.7673
chr16	68735812	68736253	Muscle_P348.atac_peak_57484	155	.	3.64346	17.6959	15.5828
chr16	68739203	68739584	Muscle_P348.atac_peak_57485	96	.	3.4765	11.6227	9.64564
chr16	68769670	68770465	Muscle_P348.atac_peak_57486	231	.	5.65989	25.3873	23.158
chr16	68797575	68797917	Muscle_P348.atac_peak_57487	18	.	2.58679	3.45224	1.83297
chr16	68805383	68805821	Muscle_P348.atac_peak_57488	330	.	8.84411	35.49	33.0981
chr16	68818743	68819231	Muscle_P348.atac_peak_57489	15	.	2.44772	3.1427	1.55674
chr16	68830832	68831442	Muscle_P348.atac_peak_57490	69	.	4.09233	8.87191	6.96593
chr16	68833468	68833966	Muscle_P348.atac_peak_57491	28	.	2.93738	4.52444	2.82673
chr16	68850781	68851209	Muscle_P348.atac_peak_57492	13	.	2.38439	2.88324	1.31043
chr16	68876066	68879081	Muscle_P348.atac_peak_57493	30	.	2.74425	4.80202	3.09446
chr16	68897407	68897722	Muscle_P348.atac_peak_57494	86	.	3.91204	10.5712	8.62603
chr16	68901649	68902152	Muscle_P348.atac_peak_57495	127	.	4.79034	14.8077	12.7433
chr16	68906185	68907274	Muscle_P348.atac_peak_57496	38	.	3.08712	5.58535	3.82637
chr16	68908606	68909655	Muscle_P348.atac_peak_57497	15	.	2.51098	3.19862	1.58867
chr16	68918372	68919039	Muscle_P348.atac_peak_57498	21	.	2.73482	3.79734	2.13342
chr16	68941309	68941698	Muscle_P348.atac_peak_57499	92	.	4.82459	11.1854	9.2209
chr16	68948114	68948398	Muscle_P348.atac_peak_57500	74	.	3.56928	9.38326	7.47187
chr16	68949480	68950232	Muscle_P348.atac_peak_57501	76	.	3.45889	9.54955	7.6677
chr16	68955072	68955357	Muscle_P348.atac_peak_57502	22	.	2.55146	3.97556	2.29874
chr16	68960910	68962483	Muscle_P348.atac_peak_57503	193	.	4.19149	21.5633	19.3678
chr16	68987963	68988527	Muscle_P348.atac_peak_57504	27	.	2.78454	4.42795	2.72386
chr16	68989510	68990461	Muscle_P348.atac_peak_57505	42	.	3.33673	5.98221	4.20369
chr16	68991543	68991884	Muscle_P348.atac_peak_57506	18	.	2.55811	3.49704	1.86011
chr16	69011498	69011725	Muscle_P348.atac_peak_57507	26	.	2.94297	4.37544	2.66594
chr16	69032235	69033331	Muscle_P348.atac_peak_57508	23	.	2.80608	4.04269	2.37238
chr16	69041631	69041983	Muscle_P348.atac_peak_57509	13	.	2.38439	2.88324	1.31043
chr16	69048459	69048882	Muscle_P348.atac_peak_57510	112	.	5.43034	13.3039	11.275
chr16	69085579	69085859	Muscle_P348.atac_peak_57511	124	.	5.71556	14.5346	12.4848
chr16	69098365	69098646	Muscle_P348.atac_peak_57512	32	.	3.15193	4.98106	3.23079
chr16	69114391	69114894	Muscle_P348.atac_peak_57513	13	.	2.38439	2.88324	1.31043
chr16	69121159	69122104	Muscle_P348.atac_peak_57514	546	.	7.39955	57.4051	54.6124
chr16	69166114	69167154	Muscle_P348.atac_peak_57515	29	.	2.69992	4.61354	2.90381
chr16	69168708	69169232	Muscle_P348.atac_peak_57516	46	.	3.20571	6.44692	4.64172
chr16	69177859	69179501	Muscle_P348.atac_peak_57517	23	.	2.81863	4.04121	2.36141
chr16	69187148	69188907	Muscle_P348.atac_peak_57518	18	.	2.6068	3.44539	1.80985
chr16	69194965	69195927	Muscle_P348.atac_peak_57519	16	.	2.51383	3.21111	1.60195
chr16	69253826	69254026	Muscle_P348.atac_peak_57520	29	.	3.03467	4.63661	2.90739
chr16	69383190	69383390	Muscle_P348.atac_peak_57521	20	.	2.72705	3.75671	2.08923
chr16	69426825	69427046	Muscle_P348.atac_peak_57522	57	.	3.99	7.66831	5.79051
chr16	69488247	69488835	Muscle_P348.atac_peak_57523	13	.	2.38439	2.88324	1.31043
chr16	69571799	69572314	Muscle_P348.atac_peak_57524	13	.	2.38439	2.88324	1.31043
chr16	69654208	69654718	Muscle_P348.atac_peak_57525	28	.	3.00843	4.5463	2.81997
chr16	69659997	69660197	Muscle_P348.atac_peak_57526	22	.	2.79572	3.94989	2.26857
chr16	69665595	69665800	Muscle_P348.atac_peak_57527	16	.	2.55746	3.3186	1.69634
chr16	69738925	69739283	Muscle_P348.atac_peak_57528	46	.	3.60625	6.46688	4.6521
chr16	69989272	69989504	Muscle_P348.atac_peak_57529	29	.	3.06551	4.72145	2.98632
chr16	70032833	70033766	Muscle_P348.atac_peak_57530	13	.	2.38439	2.88324	1.31043
chr16	70627568	70628104	Muscle_P348.atac_peak_57531	17	.	2.5973	3.42189	1.78904
chr16	70659924	70660236	Muscle_P348.atac_peak_57532	15	.	2.47274	3.10124	1.50184
chr16	70775533	70777673	Muscle_P348.atac_peak_57533	202	.	5.1534	22.3642	20.2326
chr16	70794724	70794930	Muscle_P348.atac_peak_57534	29	.	3.07045	4.71761	2.97736
chr16	70805746	70806005	Muscle_P348.atac_peak_57535	23	.	2.81424	4.01235	2.32982
chr16	70812021	70813444	Muscle_P348.atac_peak_57536	330	.	6.28309	35.3703	33.006
chr16	70817228	70817536	Muscle_P348.atac_peak_57537	59	.	3.08936	7.86531	5.99614
chr16	70822897	70823257	Muscle_P348.atac_peak_57538	91	.	4.85816	11.0647	9.10476
chr16	70843285	70843786	Muscle_P348.atac_peak_57539	273	.	7.87547	29.6348	27.3208
chr16	70867278	70867637	Muscle_P348.atac_peak_57540	221	.	7.74729	24.3787	22.1579
chr16	70912669	70912973	Muscle_P348.atac_peak_57541	88	.	4.80728	10.7977	8.83246
chr16	70972436	70973167	Muscle_P348.atac_peak_57542	17	.	2.59148	3.41264	1.78306
chr16	71028526	71029808	Muscle_P348.atac_peak_57543	58	.	3.8652	7.68671	5.87602
chr16	71033651	71033905	Muscle_P348.atac_peak_57544	31	.	3.14291	4.92904	3.17538
chr16	71042788	71043062	Muscle_P348.atac_peak_57545	68	.	4.25386	8.70677	6.80632
chr16	71096392	71096592	Muscle_P348.atac_peak_57546	15	.	2.47286	3.10281	1.50376
chr16	71109548	71110203	Muscle_P348.atac_peak_57547	15	.	2.47635	3.10983	1.50924
chr16	71142102	71142302	Muscle_P348.atac_peak_57548	40	.	3.44219	5.87874	4.08038
chr16	71178328	71178572	Muscle_P348.atac_peak_57549	28	.	2.99642	4.53822	2.82038
chr16	71225894	71226472	Muscle_P348.atac_peak_57550	24	.	2.56641	4.09002	2.41033
chr16	71228394	71229029	Muscle_P348.atac_peak_57551	16	.	2.28341	3.25951	1.65954
chr16	71240497	71241102	Muscle_P348.atac_peak_57552	134	.	4.94248	15.525	13.4782
chr16	71243287	71244453	Muscle_P348.atac_peak_57553	19	.	2.45446	3.59492	1.95936
chr16	71251037	71251694	Muscle_P348.atac_peak_57554	17	.	2.58111	3.38332	1.75576
chr16	71256678	71256971	Muscle_P348.atac_peak_57555	101	.	5.14533	12.1645	10.1647
chr16	71275019	71277305	Muscle_P348.atac_peak_57556	337	.	3.46213	36.1275	33.753
chr16	71283740	71284526	Muscle_P348.atac_peak_57557	13	.	2.3958	2.91135	1.33509
chr16	71298830	71300005	Muscle_P348.atac_peak_57558	201	.	4.39511	22.293	20.1522
chr16	71307421	71308115	Muscle_P348.atac_peak_57559	207	.	4.77371	22.8738	20.7135
chr16	71314233	71314652	Muscle_P348.atac_peak_57560	29	.	2.37723	4.68004	2.96358
chr16	71315846	71316575	Muscle_P348.atac_peak_57561	67	.	3.09366	8.6642	6.78094
chr16	71317768	71318530	Muscle_P348.atac_peak_57562	18	.	2.18736	3.52797	1.89381
chr16	71327488	71329788	Muscle_P348.atac_peak_57563	79	.	3.52986	9.89795	7.99558
chr16	71332634	71333215	Muscle_P348.atac_peak_57564	102	.	3.82837	12.1927	10.2448
chr16	71340005	71340660	Muscle_P348.atac_peak_57565	25	.	2.81303	4.2575	2.55958
chr16	71347394	71347928	Muscle_P348.atac_peak_57566	40	.	2.58358	5.81556	4.0284
chr16	71349889	71350509	Muscle_P348.atac_peak_57567	167	.	4.35852	18.8082	16.7139
chr16	71357424	71358601	Muscle_P348.atac_peak_57568	128	.	3.02378	14.9215	12.8467
chr16	71359553	71360154	Muscle_P348.atac_peak_57569	66	.	2.31227	8.54019	6.68713
chr16	71362544	71362746	Muscle_P348.atac_peak_57570	43	.	2.12053	6.12231	4.31325
chr16	71370663	71372109	Muscle_P348.atac_peak_57571	333	.	4.00315	35.699	33.315
chr16	71377761	71378617	Muscle_P348.atac_peak_57572	19	.	2.07502	3.54133	1.9142
chr16	71379453	71379743	Muscle_P348.atac_peak_57573	13	.	1.94448	2.95916	1.39702
chr16	71383390	71384737	Muscle_P348.atac_peak_57574	123	.	4.28999	14.3365	12.36
chr16	71390516	71390891	Muscle_P348.atac_peak_57575	90	.	4.38703	11.0396	9.07828
chr16	71394983	71395229	Muscle_P348.atac_peak_57576	26	.	2.63433	4.39155	2.69666
chr16	71406758	71407037	Muscle_P348.atac_peak_57577	14	.	2.4613	3.07276	1.47672
chr16	71411496	71412273	Muscle_P348.atac_peak_57578	21	.	2.72043	3.79099	2.13803
chr16	71416165	71416963	Muscle_P348.atac_peak_57579	33	.	3.15661	5.05397	3.31184
chr16	71433290	71434064	Muscle_P348.atac_peak_57580	16	.	2.55514	3.31	1.68752
chr16	71443832	71444580	Muscle_P348.atac_peak_57581	125	.	4.5974	14.5133	12.5049
chr16	71479533	71479952	Muscle_P348.atac_peak_57582	13	.	2.36749	2.88382	1.33655
chr16	71501340	71501740	Muscle_P348.atac_peak_57583	38	.	3.38041	5.68623	3.89693
chr16	71506716	71507114	Muscle_P348.atac_peak_57584	17	.	2.57207	3.35539	1.72897
chr16	71514274	71515453	Muscle_P348.atac_peak_57585	14	.	2.44657	3.05226	1.46727
chr16	71523885	71524100	Muscle_P348.atac_peak_57586	18	.	2.54168	3.49802	1.8736
chr16	71527701	71528473	Muscle_P348.atac_peak_57587	10	.	2.01442	2.5959	1.08142
chr16	71532511	71535989	Muscle_P348.atac_peak_57588	40	.	2.65877	5.76744	4.021
chr16	71551190	71551990	Muscle_P348.atac_peak_57589	606	.	6.4232	63.4821	60.6555
chr16	71555097	71555398	Muscle_P348.atac_peak_57590	196	.	3.89707	21.831	19.6412
chr16	71562898	71563257	Muscle_P348.atac_peak_57591	14	.	2.43297	3.00295	1.41546
chr16	71575430	71575768	Muscle_P348.atac_peak_57592	13	.	2.38439	2.88324	1.31043
chr16	71588724	71590098	Muscle_P348.atac_peak_57593	275	.	5.7044	29.8392	27.5279
chr16	71689462	71689687	Muscle_P348.atac_peak_57594	23	.	2.80697	3.99147	2.31005
chr16	71693800	71694291	Muscle_P348.atac_peak_57595	45	.	3.5613	6.40099	4.59951
chr16	71744648	71745296	Muscle_P348.atac_peak_57596	111	.	3.82553	13.1514	11.1245
chr16	71746217	71747230	Muscle_P348.atac_peak_57597	53	.	2.76779	7.19141	5.37187
chr16	71754297	71755241	Muscle_P348.atac_peak_57598	335	.	5.30527	35.914	33.5504
chr16	71764150	71765410	Muscle_P348.atac_peak_57599	242	.	3.92796	26.5116	24.2674
chr16	71767826	71768555	Muscle_P348.atac_peak_57600	101	.	2.8184	12.1546	10.1804
chr16	71778252	71780545	Muscle_P348.atac_peak_57601	136	.	3.17649	15.7135	13.6708
chr16	71787285	71788909	Muscle_P348.atac_peak_57602	37	.	2.82158	5.46724	3.73425
chr16	71793328	71793753	Muscle_P348.atac_peak_57603	12	.	2.23795	2.82675	1.27666
chr16	71807582	71808785	Muscle_P348.atac_peak_57604	78	.	4.42095	9.70763	7.80538
