## Supplementary Data 2. Pig ATAC-seq peaks. for "A comparative analysis of chromatin accessibility in cattle, pig, and mouse tissues" (part 138 of 169)

### Sheet: Muscle rep1 (continued)
# ATAC-seq peaks called from pig muscle (Male replicate 1)
chr16	71816868	71818398	Muscle_P348.atac_peak_57605	115	.	3.65473	13.5838	11.5592
chr16	71826960	71827363	Muscle_P348.atac_peak_57606	228	.	7.40831	25.0639	22.8238
chr16	71841760	71842261	Muscle_P348.atac_peak_57607	13	.	2.35074	2.94466	1.37399
chr16	71848012	71848431	Muscle_P348.atac_peak_57608	133	.	5.56629	15.393	13.3197
chr16	71855951	71858195	Muscle_P348.atac_peak_57609	142	.	3.15003	16.3121	14.2833
chr16	71859181	71859381	Muscle_P348.atac_peak_57610	25	.	1.94013	4.24676	2.55585
chr16	71860248	71860595	Muscle_P348.atac_peak_57611	79	.	2.54452	9.89309	7.96814
chr16	71864365	71865443	Muscle_P348.atac_peak_57612	52	.	2.79978	7.09133	5.26768
chr16	71870973	71873268	Muscle_P348.atac_peak_57613	257	.	3.53676	28.0327	25.769
chr16	71880459	71881785	Muscle_P348.atac_peak_57614	28	.	2.56477	4.5545	2.84516
chr16	71887237	71888404	Muscle_P348.atac_peak_57615	183	.	3.92071	20.4795	18.3815
chr16	71889628	71890453	Muscle_P348.atac_peak_57616	14	.	1.83642	3.01784	1.44697
chr16	71894464	71895193	Muscle_P348.atac_peak_57617	14	.	2.02854	3.01683	1.44237
chr16	71896103	71897122	Muscle_P348.atac_peak_57618	88	.	3.90093	10.7873	8.82339
chr16	71903536	71904906	Muscle_P348.atac_peak_57619	89	.	3.49264	10.8107	8.93493
chr16	71915050	71915374	Muscle_P348.atac_peak_57620	189	.	4.60769	21.1022	18.9309
chr16	71916232	71916601	Muscle_P348.atac_peak_57621	17	.	1.97374	3.32321	1.71191
chr16	71919546	71920736	Muscle_P348.atac_peak_57622	32	.	2.35146	5.00892	3.27289
chr16	71926214	71927548	Muscle_P348.atac_peak_57623	60	.	2.75982	7.86197	6.035
chr16	71932339	71933319	Muscle_P348.atac_peak_57624	350	.	3.96699	37.4984	35.0471
chr16	71937036	71937523	Muscle_P348.atac_peak_57625	223	.	3.29765	24.5659	22.3387
chr16	71942634	71943451	Muscle_P348.atac_peak_57626	83	.	2.76596	10.2431	8.31011
chr16	71949461	71950010	Muscle_P348.atac_peak_57627	234	.	3.2782	25.6936	23.4604
chr16	71952196	71952854	Muscle_P348.atac_peak_57628	554	.	4.90181	58.2092	55.4445
chr16	71957412	71958102	Muscle_P348.atac_peak_57629	90	.	2.83765	10.9682	9.02214
chr16	71959936	71960224	Muscle_P348.atac_peak_57630	84	.	2.78524	10.3431	8.40985
chr16	71963029	71963692	Muscle_P348.atac_peak_57631	77	.	3.079	9.62227	7.73156
chr16	71969031	71969652	Muscle_P348.atac_peak_57632	289	.	5.83862	31.2394	28.9061
chr16	71976247	71976730	Muscle_P348.atac_peak_57633	43	.	2.55925	6.17055	4.36428
chr16	71979733	71980644	Muscle_P348.atac_peak_57634	25	.	2.08656	4.19955	2.51608
chr16	71988643	71989406	Muscle_P348.atac_peak_57635	556	.	5.8952	58.4531	55.6941
chr16	71997574	72000347	Muscle_P348.atac_peak_57636	65	.	2.78503	8.38881	6.54397
chr16	72002794	72004090	Muscle_P348.atac_peak_57637	21	.	2.20881	3.76853	2.12352
chr16	72020735	72021178	Muscle_P348.atac_peak_57638	20	.	2.69691	3.69272	2.03698
chr16	72033897	72034097	Muscle_P348.atac_peak_57639	19	.	2.10466	3.59821	1.96246
chr16	72036735	72038192	Muscle_P348.atac_peak_57640	31	.	2.11584	4.90077	3.18458
chr16	72039252	72040119	Muscle_P348.atac_peak_57641	170	.	3.81974	19.1487	17.024
chr16	72047205	72048997	Muscle_P348.atac_peak_57642	59	.	3.57971	7.75023	5.93989
chr16	72050358	72050582	Muscle_P348.atac_peak_57643	43	.	3.08507	6.14743	4.35195
chr16	72054471	72056323	Muscle_P348.atac_peak_57644	28	.	2.88797	4.57041	2.86887
chr16	72068254	72068538	Muscle_P348.atac_peak_57645	29	.	3.06264	4.72011	2.98708
chr16	72082748	72083488	Muscle_P348.atac_peak_57646	28	.	3.01609	4.6021	2.88103
chr16	72087417	72088308	Muscle_P348.atac_peak_57647	15	.	2.49661	3.15977	1.55305
chr16	72099719	72100364	Muscle_P348.atac_peak_57648	37	.	3.29848	5.49479	3.72847
chr16	72106138	72109147	Muscle_P348.atac_peak_57649	133	.	3.4981	15.3156	13.3592
chr16	72111152	72111558	Muscle_P348.atac_peak_57650	15	.	1.94793	3.11238	1.5248
chr16	72116907	72118272	Muscle_P348.atac_peak_57651	47	.	3.24196	6.51355	4.7555
chr16	72119105	72119652	Muscle_P348.atac_peak_57652	24	.	2.67521	4.06938	2.40261
chr16	72120638	72120873	Muscle_P348.atac_peak_57653	48	.	3.44033	6.72427	4.8993
chr16	72126246	72128678	Muscle_P348.atac_peak_57654	279	.	4.39458	30.211	27.9272
chr16	72140516	72141996	Muscle_P348.atac_peak_57655	129	.	3.57094	15.0219	12.98
chr16	72145503	72146192	Muscle_P348.atac_peak_57656	77	.	2.67844	9.66318	7.77438
chr16	72149673	72150431	Muscle_P348.atac_peak_57657	133	.	3.58972	15.3992	13.3481
chr16	72153474	72154066	Muscle_P348.atac_peak_57658	20	.	2.10811	3.64941	2.00662
chr16	72158914	72160714	Muscle_P348.atac_peak_57659	208	.	4.05302	23.0266	20.8771
chr16	72164655	72164906	Muscle_P348.atac_peak_57660	130	.	3.94847	15.1223	13.0576
chr16	72170704	72171810	Muscle_P348.atac_peak_57661	417	.	4.85483	44.3367	41.7868
chr16	72174923	72175274	Muscle_P348.atac_peak_57662	262	.	3.81725	28.5575	26.2591
chr16	72192193	72194240	Muscle_P348.atac_peak_57663	310	.	4.25669	33.3997	31.0446
chr16	72199561	72200148	Muscle_P348.atac_peak_57664	94	.	3.69314	11.3951	9.45614
chr16	72205542	72205748	Muscle_P348.atac_peak_57665	15	.	2.12516	3.15783	1.56405
chr16	72207527	72208619	Muscle_P348.atac_peak_57666	40	.	2.68073	5.85825	4.09307
chr16	72212894	72213514	Muscle_P348.atac_peak_57667	13	.	1.99856	2.90687	1.35065
chr16	72216097	72216302	Muscle_P348.atac_peak_57668	18	.	2.2216	3.50882	1.87801
chr16	72222570	72223991	Muscle_P348.atac_peak_57669	257	.	4.33935	27.9856	25.7038
chr16	72234811	72236758	Muscle_P348.atac_peak_57670	30	.	2.87776	4.80718	3.09703
chr16	72243815	72245358	Muscle_P348.atac_peak_57671	20	.	2.35882	3.64835	2.0157
chr16	72250295	72250992	Muscle_P348.atac_peak_57672	87	.	4.14751	10.6089	8.70163
chr16	72270118	72270341	Muscle_P348.atac_peak_57673	24	.	2.86868	4.1843	2.49424
chr16	72275693	72275983	Muscle_P348.atac_peak_57674	25	.	2.83425	4.23042	2.54941
chr16	72277110	72278109	Muscle_P348.atac_peak_57675	134	.	5.62739	15.469	13.4506
chr16	72282212	72282533	Muscle_P348.atac_peak_57676	57	.	3.77371	7.65515	5.78678
chr16	72283475	72284517	Muscle_P348.atac_peak_57677	22	.	2.68876	3.93394	2.26606
chr16	72296732	72297759	Muscle_P348.atac_peak_57678	21	.	2.63459	3.81717	2.16644
chr16	72301264	72301568	Muscle_P348.atac_peak_57679	14	.	2.3107	3.01007	1.42937
chr16	72309900	72311543	Muscle_P348.atac_peak_57680	33	.	3.16092	5.11544	3.3809
chr16	72317695	72318101	Muscle_P348.atac_peak_57681	15	.	2.47489	3.10833	1.50883
chr16	72354516	72354716	Muscle_P348.atac_peak_57682	24	.	2.8591	4.13577	2.4428
chr16	72360752	72362899	Muscle_P348.atac_peak_57683	124	.	4.87268	14.346	12.4072
chr16	72371915	72372321	Muscle_P348.atac_peak_57684	312	.	8.66457	33.6137	31.2431
chr16	72384628	72386630	Muscle_P348.atac_peak_57685	58	.	3.74227	7.70168	5.8969
chr16	72394236	72395319	Muscle_P348.atac_peak_57686	210	.	6.70223	23.2859	21.0991
chr16	72459272	72460247	Muscle_P348.atac_peak_57687	16	.	2.51784	3.21541	1.60335
chr16	72470533	72471367	Muscle_P348.atac_peak_57688	20	.	2.72403	3.75208	2.08631
chr16	72492534	72492734	Muscle_P348.atac_peak_57689	14	.	2.40497	2.96205	1.40417
chr16	72494619	72496218	Muscle_P348.atac_peak_57690	21	.	2.72556	3.7826	2.12661
chr16	72535150	72535420	Muscle_P348.atac_peak_57691	29	.	3.04993	4.68249	2.95113
chr16	72558314	72558692	Muscle_P348.atac_peak_57692	86	.	4.76705	10.626	8.66408
chr16	72575984	72576541	Muscle_P348.atac_peak_57693	13	.	2.38439	2.88324	1.31043
chr16	72578429	72578722	Muscle_P348.atac_peak_57694	20	.	2.71975	3.75555	2.09469
chr16	72589071	72589891	Muscle_P348.atac_peak_57695	384	.	6.77491	40.9526	38.4611
chr16	72650016	72650333	Muscle_P348.atac_peak_57696	18	.	2.60938	3.44925	1.81218
chr16	72693759	72693972	Muscle_P348.atac_peak_57697	22	.	2.76343	3.87269	2.20104
chr16	72730126	72732668	Muscle_P348.atac_peak_57698	39	.	3.07586	5.64379	3.9161
chr16	72762675	72762932	Muscle_P348.atac_peak_57699	39	.	3.41737	5.76742	3.96837
chr16	72769762	72770031	Muscle_P348.atac_peak_57700	84	.	4.68255	10.3629	8.41986
chr16	72772104	72773101	Muscle_P348.atac_peak_57701	14	.	2.43074	2.99745	1.41064
chr16	72795333	72797696	Muscle_P348.atac_peak_57702	172	.	3.91361	19.4036	17.2965
chr16	72801661	72803044	Muscle_P348.atac_peak_57703	180	.	4.48748	20.1422	18.0591
chr16	72811072	72811414	Muscle_P348.atac_peak_57704	170	.	4.12434	19.1656	17.0123
chr16	72815418	72815926	Muscle_P348.atac_peak_57705	576	.	7.21873	60.39	57.6055
chr16	72819430	72819711	Muscle_P348.atac_peak_57706	58	.	2.89535	7.76345	5.8946
chr16	72830872	72832367	Muscle_P348.atac_peak_57707	15	.	2.46307	3.09369	1.5004
chr16	72838505	72839292	Muscle_P348.atac_peak_57708	197	.	5.31223	21.8734	19.7535
chr16	72848946	72849225	Muscle_P348.atac_peak_57709	100	.	4.97961	12.0849	10.0905
chr16	72851116	72851509	Muscle_P348.atac_peak_57710	15	.	2.47042	3.10761	1.52058
chr16	72886045	72887112	Muscle_P348.atac_peak_57711	13	.	2.38439	2.88324	1.31043
chr16	72911634	72912633	Muscle_P348.atac_peak_57712	14	.	2.3934	2.9997	1.42615
chr16	72915895	72916660	Muscle_P348.atac_peak_57713	13	.	2.42345	2.98063	1.39864
chr16	72939863	72940630	Muscle_P348.atac_peak_57714	30	.	3.06082	4.78717	3.06781
chr16	72978974	72979280	Muscle_P348.atac_peak_57715	21	.	2.74219	3.79734	2.1262
chr16	72991942	72992352	Muscle_P348.atac_peak_57716	25	.	2.89859	4.2538	2.55468
chr16	72994716	72994920	Muscle_P348.atac_peak_57717	16	.	2.53655	3.2597	1.64141
chr16	73055833	73056746	Muscle_P348.atac_peak_57718	20	.	2.71226	3.73431	2.0751
chr16	73083484	73083835	Muscle_P348.atac_peak_57719	15	.	2.48144	3.12508	1.52381
chr16	73098241	73099332	Muscle_P348.atac_peak_57720	42	.	3.45953	6.02076	4.22871
chr16	73145858	73146058	Muscle_P348.atac_peak_57721	13	.	2.41641	2.96214	1.37966
chr16	73193392	73193624	Muscle_P348.atac_peak_57722	21	.	2.74731	3.82079	2.15122
chr16	73218137	73218375	Muscle_P348.atac_peak_57723	14	.	2.46456	3.08258	1.48613
chr16	73256816	73257211	Muscle_P348.atac_peak_57724	21	.	2.75397	3.84544	2.17556
chr16	73331153	73331950	Muscle_P348.atac_peak_57725	14	.	2.4532	3.05371	1.4604
chr16	73437653	73437917	Muscle_P348.atac_peak_57726	105	.	5.25238	12.5336	10.5209
chr16	73456118	73456879	Muscle_P348.atac_peak_57727	18	.	2.62739	3.49288	1.85013
chr16	73656482	73656953	Muscle_P348.atac_peak_57728	31	.	3.10777	4.89885	3.16597
chr16	73756830	73757966	Muscle_P348.atac_peak_57729	112	.	5.37407	13.2789	11.2652
chr16	73807600	73808416	Muscle_P348.atac_peak_57730	16	.	2.53153	3.25275	1.6377
chr16	73858098	73858419	Muscle_P348.atac_peak_57731	16	.	2.4059	3.19223	1.60238
chr16	73889198	73890059	Muscle_P348.atac_peak_57732	283	.	6.61614	30.7019	28.3632
chr16	73932838	73933528	Muscle_P348.atac_peak_57733	17	.	2.56572	3.34885	1.72664
chr16	73943064	73943273	Muscle_P348.atac_peak_57734	34	.	3.2224	5.19598	3.4338
chr16	74093679	74094061	Muscle_P348.atac_peak_57735	21	.	2.74729	3.8214	2.15188
chr16	74097226	74097513	Muscle_P348.atac_peak_57736	176	.	6.90411	19.8227	17.6601
chr16	74109421	74110889	Muscle_P348.atac_peak_57737	38	.	3.33837	5.64184	3.8711
chr16	74111817	74112168	Muscle_P348.atac_peak_57738	12	.	2.28564	2.74104	1.20645
chr16	74116675	74117162	Muscle_P348.atac_peak_57739	24	.	2.85765	4.11109	2.41372
chr16	74127360	74127684	Muscle_P348.atac_peak_57740	35	.	3.25211	5.3255	3.56357
chr16	74217177	74219266	Muscle_P348.atac_peak_57741	54	.	3.58029	7.25954	5.46246
chr16	74224156	74225462	Muscle_P348.atac_peak_57742	37	.	3.24167	5.53307	3.79777
chr16	74235628	74236143	Muscle_P348.atac_peak_57743	31	.	3.1128	4.92473	3.19225
chr16	74243178	74243581	Muscle_P348.atac_peak_57744	12	.	2.18443	2.77359	1.23211
chr16	74244685	74245581	Muscle_P348.atac_peak_57745	15	.	2.22388	3.09321	1.51324
chr16	74247069	74249097	Muscle_P348.atac_peak_57746	22	.	2.45524	3.87029	2.21217
chr16	74254564	74255567	Muscle_P348.atac_peak_57747	30	.	2.89622	4.81569	3.08829
chr16	74269668	74271341	Muscle_P348.atac_peak_57748	460	.	5.49913	48.692	46.0558
chr16	74276842	74277058	Muscle_P348.atac_peak_57749	33	.	2.71121	5.09667	3.33937
chr16	74279052	74281251	Muscle_P348.atac_peak_57750	19	.	2.34267	3.62224	1.99996
chr16	74287062	74288416	Muscle_P348.atac_peak_57751	126	.	4.45489	14.5795	12.6204
chr16	74296941	74297447	Muscle_P348.atac_peak_57752	59	.	2.99864	7.78419	5.91072
chr16	74299819	74300504	Muscle_P348.atac_peak_57753	22	.	2.13751	3.90479	2.24252
chr16	74301548	74301952	Muscle_P348.atac_peak_57754	19	.	1.9185	3.53784	1.90726
chr16	74305902	74306756	Muscle_P348.atac_peak_57755	141	.	3.5616	16.2007	14.1478
chr16	74313585	74313855	Muscle_P348.atac_peak_57756	38	.	2.39378	5.58987	3.81871
chr16	74314709	74316457	Muscle_P348.atac_peak_57757	75	.	3.01218	9.3631	7.51613
chr16	74321818	74324444	Muscle_P348.atac_peak_57758	17	.	2.30636	3.33179	1.72618
chr16	74329511	74331078	Muscle_P348.atac_peak_57759	15	.	2.15727	3.15593	1.56746
chr16	74335538	74335905	Muscle_P348.atac_peak_57760	42	.	2.66592	5.99986	4.20368
chr16	74337829	74338831	Muscle_P348.atac_peak_57761	60	.	3.10296	7.90534	6.06265
chr16	74345470	74345793	Muscle_P348.atac_peak_57762	112	.	4.37362	13.2054	11.2038
chr16	74349236	74349573	Muscle_P348.atac_peak_57763	163	.	5.32907	18.4766	16.3514
chr16	74353753	74354670	Muscle_P348.atac_peak_57764	17	.	2.43783	3.33168	1.72647
chr16	74356959	74357159	Muscle_P348.atac_peak_57765	21	.	2.65934	3.81964	2.16559
chr16	74362540	74364180	Muscle_P348.atac_peak_57766	17	.	2.45302	3.41341	1.79569
chr16	74371100	74373516	Muscle_P348.atac_peak_57767	198	.	3.55401	21.908	19.8366
chr16	74377827	74379032	Muscle_P348.atac_peak_57768	155	.	4.30062	17.5962	15.531
chr16	74385099	74385925	Muscle_P348.atac_peak_57769	15	.	2.39823	3.16246	1.57711
chr16	74387345	74387687	Muscle_P348.atac_peak_57770	15	.	2.2521	3.08355	1.50636
chr16	74389866	74391326	Muscle_P348.atac_peak_57771	27	.	2.77068	4.50968	2.7974
chr16	74392278	74392484	Muscle_P348.atac_peak_57772	20	.	2.50391	3.70564	2.05143
chr16	74396421	74396630	Muscle_P348.atac_peak_57773	14	.	2.40353	3.07466	1.49627
chr16	74400139	74402153	Muscle_P348.atac_peak_57774	24	.	2.77703	4.14031	2.45401
chr16	74407935	74409580	Muscle_P348.atac_peak_57775	20	.	2.46888	3.64738	2.01113
chr16	74415067	74415446	Muscle_P348.atac_peak_57776	18	.	2.37402	3.44105	1.81323
chr16	74416442	74417572	Muscle_P348.atac_peak_57777	16	.	2.27992	3.25556	1.65345
chr16	74419759	74420359	Muscle_P348.atac_peak_57778	22	.	2.46556	3.86631	2.2055
chr16	74426397	74426649	Muscle_P348.atac_peak_57779	27	.	2.46845	4.43276	2.72975
chr16	74427929	74428195	Muscle_P348.atac_peak_57780	84	.	3.69079	10.3655	8.41709
chr16	74429146	74429717	Muscle_P348.atac_peak_57781	29	.	2.61632	4.69803	2.97147
chr16	74440920	74442561	Muscle_P348.atac_peak_57782	27	.	2.92844	4.45879	2.75977
chr16	74445814	74446490	Muscle_P348.atac_peak_57783	29	.	3.00841	4.71112	2.98843
chr16	74455311	74455656	Muscle_P348.atac_peak_57784	33	.	2.83642	5.08613	3.35275
chr16	74459960	74460205	Muscle_P348.atac_peak_57785	35	.	2.53168	5.2775	3.51916
chr16	74465018	74467940	Muscle_P348.atac_peak_57786	237	.	3.48031	25.8509	23.7056
chr16	74468746	74469071	Muscle_P348.atac_peak_57787	29	.	1.96483	4.7023	2.97992
chr16	74469905	74470159	Muscle_P348.atac_peak_57788	68	.	2.5192	8.75693	6.85606
chr16	74476837	74477139	Muscle_P348.atac_peak_57789	93	.	3.61845	11.2747	9.30882
chr16	74478790	74480766	Muscle_P348.atac_peak_57790	24	.	2.26474	4.17638	2.49308
chr16	74483368	74484256	Muscle_P348.atac_peak_57791	27	.	2.42724	4.41416	2.7113
chr16	74486443	74486678	Muscle_P348.atac_peak_57792	30	.	2.70008	4.81639	3.08227
chr16	74489088	74490105	Muscle_P348.atac_peak_57793	20	.	2.44788	3.64163	2.00478
chr16	74492707	74493326	Muscle_P348.atac_peak_57794	16	.	2.37233	3.30117	1.69468
chr16	74496491	74497684	Muscle_P348.atac_peak_57795	15	.	2.25552	3.15262	1.55958
chr16	74499215	74500029	Muscle_P348.atac_peak_57796	66	.	3.51089	8.44625	6.6292
chr16	74507536	74508360	Muscle_P348.atac_peak_57797	259	.	6.06609	28.165	25.9339
chr16	74516314	74517551	Muscle_P348.atac_peak_57798	508	.	5.80007	53.4703	50.8416
chr16	74522662	74522910	Muscle_P348.atac_peak_57799	47	.	2.85881	6.60095	4.77154
chr16	74529108	74529756	Muscle_P348.atac_peak_57800	26	.	2.52556	4.34466	2.67247
chr16	74532894	74533585	Muscle_P348.atac_peak_57801	15	.	1.97018	3.13553	1.54511
chr16	74535540	74536918	Muscle_P348.atac_peak_57802	90	.	3.09714	10.9179	9.04519
chr16	74541521	74543245	Muscle_P348.atac_peak_57803	35	.	2.38208	5.28169	3.52616
chr16	74547122	74547420	Muscle_P348.atac_peak_57804	135	.	4.02533	15.5948	13.5287
chr16	74552012	74552901	Muscle_P348.atac_peak_57805	17	.	2.16815	3.39208	1.78062
chr16	74554411	74554611	Muscle_P348.atac_peak_57806	12	.	1.99372	2.78458	1.25079
chr16	74557436	74559855	Muscle_P348.atac_peak_57807	32	.	2.50118	4.98058	3.25448
chr16	74565595	74566978	Muscle_P348.atac_peak_57808	273	.	4.91298	29.6324	27.3763
chr16	74572639	74572910	Muscle_P348.atac_peak_57809	39	.	3.15401	5.70547	3.9253
chr16	74576602	74577029	Muscle_P348.atac_peak_57810	17	.	2.207	3.34761	1.73496
chr16	74578055	74579991	Muscle_P348.atac_peak_57811	65	.	3.32851	8.39649	6.54842
chr16	74591501	74592014	Muscle_P348.atac_peak_57812	198	.	4.57264	22.0354	19.8449
chr16	74593709	74594823	Muscle_P348.atac_peak_57813	102	.	3.26728	12.1409	10.2005
chr16	74601139	74602362	Muscle_P348.atac_peak_57814	108	.	3.60459	12.8095	10.8663
chr16	74606909	74607312	Muscle_P348.atac_peak_57815	11	.	2.11534	2.68992	1.16632
chr16	74616945	74617779	Muscle_P348.atac_peak_57816	15	.	2.30143	3.16377	1.57878
chr16	74625150	74626359	Muscle_P348.atac_peak_57817	84	.	3.4381	10.3088	8.40833
chr16	74630344	74630791	Muscle_P348.atac_peak_57818	62	.	3.32204	8.07695	6.22995
chr16	74632633	74632917	Muscle_P348.atac_peak_57819	27	.	2.65211	4.46842	2.76407
chr16	74635839	74636039	Muscle_P348.atac_peak_57820	12	.	2.18944	2.7911	1.24587
chr16	74637389	74639242	Muscle_P348.atac_peak_57821	29	.	2.80429	4.70524	2.98295
chr16	74646539	74651024	Muscle_P348.atac_peak_57822	82	.	2.75233	10.0999	8.22455
chr16	74654187	74656981	Muscle_P348.atac_peak_57823	66	.	2.58361	8.49105	6.68394
chr16	74658462	74658842	Muscle_P348.atac_peak_57824	202	.	4.01895	22.4154	20.2331
chr16	74662567	74662808	Muscle_P348.atac_peak_57825	22	.	2.08492	3.95509	2.28523
chr16	74664954	74665399	Muscle_P348.atac_peak_57826	38	.	2.29496	5.64529	3.89449
chr16	74668072	74669362	Muscle_P348.atac_peak_57827	280	.	5.17286	30.3158	28.0896
chr16	74674997	74675513	Muscle_P348.atac_peak_57828	23	.	2.40633	4.02137	2.35528
chr16	74679628	74680089	Muscle_P348.atac_peak_57829	199	.	5.44058	22.1853	19.9864
chr16	74681615	74682028	Muscle_P348.atac_peak_57830	40	.	2.83357	5.8065	4.02969
chr16	74687242	74689288	Muscle_P348.atac_peak_57831	115	.	3.16162	13.5884	11.5894
chr16	74690577	74690861	Muscle_P348.atac_peak_57832	27	.	1.97424	4.50617	2.79788
chr16	74692588	74694759	Muscle_P348.atac_peak_57833	133	.	3.31017	15.3851	13.3702
chr16	74700246	74700999	Muscle_P348.atac_peak_57834	16	.	2.19886	3.28222	1.6785
chr16	74707199	74708606	Muscle_P348.atac_peak_57835	44	.	2.07578	6.20483	4.40231
chr16	74709840	74710750	Muscle_P348.atac_peak_57836	289	.	3.63065	31.3003	28.9933
chr16	74714191	74715958	Muscle_P348.atac_peak_57837	139	.	2.83716	15.8694	13.9137
chr16	74723548	74725407	Muscle_P348.atac_peak_57838	185	.	2.99512	20.6864	18.5711
chr16	74727125	74728464	Muscle_P348.atac_peak_57839	100	.	2.19976	11.9946	10.0413
chr16	74729742	74731975	Muscle_P348.atac_peak_57840	54	.	1.97606	7.29509	5.46754
chr16	74733815	74734137	Muscle_P348.atac_peak_57841	21	.	1.75528	3.80134	2.15316
chr16	74735009	74735218	Muscle_P348.atac_peak_57842	65	.	2.43029	8.40878	6.51297
chr16	74737208	74738378	Muscle_P348.atac_peak_57843	129	.	3.97369	14.9173	12.914
chr16	74751383	74751746	Muscle_P348.atac_peak_57844	14	.	2.45357	3.0537	1.45999
chr16	74753920	74754241	Muscle_P348.atac_peak_57845	15	.	2.49089	3.15484	1.55267
chr16	74771998	74772311	Muscle_P348.atac_peak_57846	30	.	3.07319	4.74159	3.0041
chr16	74805306	74805524	Muscle_P348.atac_peak_57847	44	.	3.5557	6.2748	4.46313
chr16	74821049	74821278	Muscle_P348.atac_peak_57848	13	.	2.4157	2.96039	1.37812
chr16	74832368	74833030	Muscle_P348.atac_peak_57849	17	.	2.57956	3.37192	1.74262
chr16	74843555	74845428	Muscle_P348.atac_peak_57850	114	.	4.17678	13.4684	11.4893
chr16	74852041	74852450	Muscle_P348.atac_peak_57851	302	.	7.93921	32.5751	30.252
chr16	74857147	74858450	Muscle_P348.atac_peak_57852	18	.	2.56096	3.44367	1.81401
chr16	74871267	74872122	Muscle_P348.atac_peak_57853	345	.	5.78302	36.9671	34.5322
chr16	74882507	74883140	Muscle_P348.atac_peak_57854	18	.	2.64068	3.53889	1.89591
chr16	74894441	74894645	Muscle_P348.atac_peak_57855	29	.	3.05805	4.68098	2.94247
chr16	74901692	74902245	Muscle_P348.atac_peak_57856	424	.	6.92721	44.9595	42.4231
chr16	74904452	74905311	Muscle_P348.atac_peak_57857	78	.	3.15434	9.8178	7.89744
chr16	74910833	74911139	Muscle_P348.atac_peak_57858	23	.	2.84299	4.08232	2.39045
chr16	74912989	74913637	Muscle_P348.atac_peak_57859	15	.	2.49059	3.14862	1.5449
chr16	74918997	74919549	Muscle_P348.atac_peak_57860	25	.	2.91857	4.28256	2.57231
chr16	74926376	74926718	Muscle_P348.atac_peak_57861	11	.	2.13252	2.66081	1.13374
chr16	74931523	74933355	Muscle_P348.atac_peak_57862	336	.	5.0924	36.0516	33.6797
chr16	74937575	74940314	Muscle_P348.atac_peak_57863	334	.	5.41891	35.7869	33.4074
chr16	74953393	74953916	Muscle_P348.atac_peak_57864	27	.	2.33573	4.44172	2.74474
chr16	74956447	74957346	Muscle_P348.atac_peak_57865	73	.	2.90402	9.24047	7.32949
chr16	74959728	74960147	Muscle_P348.atac_peak_57866	336	.	6.02424	36.0541	33.6412
chr16	74975526	74975792	Muscle_P348.atac_peak_57867	72	.	4.36426	9.11525	7.20218
chr16	75058417	75059177	Muscle_P348.atac_peak_57868	13	.	2.39481	2.90892	1.33296
chr16	75125228	75126649	Muscle_P348.atac_peak_57869	27	.	2.9433	4.41889	2.71814
chr16	75127825	75128086	Muscle_P348.atac_peak_57870	11	.	2.18429	2.66329	1.13247
chr16	75135334	75135680	Muscle_P348.atac_peak_57871	132	.	4.97733	15.2795	13.2189
chr16	75141427	75142750	Muscle_P348.atac_peak_57872	72	.	3.79288	9.09795	7.22674
chr16	75147422	75148206	Muscle_P348.atac_peak_57873	72	.	4.12474	9.14161	7.25982
chr16	75163341	75163544	Muscle_P348.atac_peak_57874	54	.	3.91667	7.36611	5.49048
chr16	75183202	75184453	Muscle_P348.atac_peak_57875	103	.	4.16804	12.2937	10.3153
chr16	75192719	75192939	Muscle_P348.atac_peak_57876	46	.	3.41217	6.43904	4.62042
chr16	75205523	75205781	Muscle_P348.atac_peak_57877	12	.	2.14525	2.81771	1.2667
chr16	75210748	75211679	Muscle_P348.atac_peak_57878	15	.	2.14981	3.14001	1.55427
chr16	75214723	75215152	Muscle_P348.atac_peak_57879	23	.	2.25627	4.0193	2.35133
chr16	75216119	75216384	Muscle_P348.atac_peak_57880	40	.	2.64451	5.79372	4.01283
chr16	75223560	75224236	Muscle_P348.atac_peak_57881	158	.	3.77576	17.8723	15.8661
chr16	75225956	75226159	Muscle_P348.atac_peak_57882	50	.	2.60125	6.89222	5.05041
chr16	75234439	75235158	Muscle_P348.atac_peak_57883	138	.	4.36127	15.9211	13.8442
chr16	75241476	75243583	Muscle_P348.atac_peak_57884	18	.	2.22976	3.46209	1.84141
chr16	75250453	75253381	Muscle_P348.atac_peak_57885	48	.	2.33775	6.59822	4.82576
chr16	75259305	75261814	Muscle_P348.atac_peak_57886	204	.	3.01984	22.6291	20.4809
chr16	75269656	75270332	Muscle_P348.atac_peak_57887	15	.	2.2805	3.11041	1.52828
chr16	75273463	75273725	Muscle_P348.atac_peak_57888	45	.	3.145	6.37089	4.55985
chr16	75276385	75276601	Muscle_P348.atac_peak_57889	42	.	3.39117	6.09174	4.2835
chr16	75284262	75285626	Muscle_P348.atac_peak_57890	16	.	2.52933	3.25419	1.64537
chr16	75302826	75304396	Muscle_P348.atac_peak_57891	25	.	2.90112	4.27851	2.58164
chr16	75310667	75311709	Muscle_P348.atac_peak_57892	13	.	2.37124	2.94721	1.3833
chr16	75312565	75313237	Muscle_P348.atac_peak_57893	13	.	2.32403	2.9508	1.38723
chr16	75322996	75323714	Muscle_P348.atac_peak_57894	11	.	2.25525	2.66262	1.1382
chr16	75334918	75336155	Muscle_P348.atac_peak_57895	189	.	3.79917	21.0901	18.917
chr16	75343256	75343682	Muscle_P348.atac_peak_57896	182	.	3.4298	20.3926	18.2242
chr16	75345022	75346489	Muscle_P348.atac_peak_57897	303	.	4.12948	32.7195	30.4
chr16	75360347	75360572	Muscle_P348.atac_peak_57898	22	.	2.40368	3.93602	2.26897
chr16	75365979	75366561	Muscle_P348.atac_peak_57899	17	.	2.30271	3.35008	1.73714
chr16	75375424	75376325	Muscle_P348.atac_peak_57900	34	.	2.72153	5.16025	3.41237
chr16	75380132	75382006	Muscle_P348.atac_peak_57901	26	.	2.61938	4.35433	2.66714
chr16	75386572	75387000	Muscle_P348.atac_peak_57902	65	.	3.77698	8.39107	6.51028
chr16	75392784	75393772	Muscle_P348.atac_peak_57903	17	.	2.20898	3.37692	1.76281
chr16	75397557	75399379	Muscle_P348.atac_peak_57904	48	.	2.85521	6.58817	4.80008
chr16	75411420	75412923	Muscle_P348.atac_peak_57905	15	.	2.17359	3.11133	1.52866
chr16	75415860	75416368	Muscle_P348.atac_peak_57906	15	.	2.10567	3.15307	1.56592
chr16	75417585	75418514	Muscle_P348.atac_peak_57907	15	.	2.1276	3.1712	1.57973
chr16	75423255	75423801	Muscle_P348.atac_peak_57908	371	.	6.19278	39.5808	37.1103
chr16	75425372	75425878	Muscle_P348.atac_peak_57909	71	.	2.97658	9.03241	7.10412
chr16	75430823	75432899	Muscle_P348.atac_peak_57910	47	.	2.97067	6.50498	4.72089
chr16	75437920	75438439	Muscle_P348.atac_peak_57911	85	.	3.90057	10.52	8.58518
chr16	75443171	75443609	Muscle_P348.atac_peak_57912	19	.	2.45362	3.55124	1.91843
chr16	75450134	75450337	Muscle_P348.atac_peak_57913	22	.	2.67107	3.89129	2.22705
chr16	75452205	75453084	Muscle_P348.atac_peak_57914	51	.	3.35665	6.97488	5.19147
chr16	75454272	75454492	Muscle_P348.atac_peak_57915	39	.	3.06226	5.69074	3.90339
chr16	75457607	75458227	Muscle_P348.atac_peak_57916	22	.	2.63078	3.91504	2.25018
chr16	75468256	75468971	Muscle_P348.atac_peak_57917	251	.	4.41549	27.3886	25.1011
chr16	75469773	75470135	Muscle_P348.atac_peak_57918	69	.	2.32583	8.84146	6.92608
chr16	75473562	75475636	Muscle_P348.atac_peak_57919	140	.	3.04839	16.1176	14.0527
chr16	75487796	75488634	Muscle_P348.atac_peak_57920	13	.	2.34762	2.94702	1.37025
chr16	75498956	75500057	Muscle_P348.atac_peak_57921	30	.	2.92384	4.75302	3.03459
chr16	75508495	75508695	Muscle_P348.atac_peak_57922	15	.	2.48876	3.14233	1.54271
chr16	75515911	75517587	Muscle_P348.atac_peak_57923	190	.	4.16903	21.1265	19.0254
chr16	75521484	75521775	Muscle_P348.atac_peak_57924	69	.	2.78294	8.79596	6.90556
chr16	75525347	75525897	Muscle_P348.atac_peak_57925	14	.	2.10064	3.03462	1.45945
chr16	75553805	75554638	Muscle_P348.atac_peak_57926	16	.	2.4377	3.24845	1.65324
chr16	75617782	75618811	Muscle_P348.atac_peak_57927	17	.	2.59547	3.41829	1.78631
chr16	75653781	75655022	Muscle_P348.atac_peak_57928	28	.	2.87663	4.59071	2.8858
chr16	75674546	75674803	Muscle_P348.atac_peak_57929	15	.	2.48671	3.15297	1.5661
chr16	75681075	75682933	Muscle_P348.atac_peak_57930	23	.	2.751	4.04869	2.38714
chr16	75686008	75686529	Muscle_P348.atac_peak_57931	15	.	2.38861	3.10379	1.52413
chr16	75688693	75688996	Muscle_P348.atac_peak_57932	13	.	2.38308	2.91728	1.36323
chr16	75693722	75693922	Muscle_P348.atac_peak_57933	21	.	2.74723	3.81391	2.14245
chr16	75724587	75724830	Muscle_P348.atac_peak_57934	16	.	2.41824	3.29736	1.68628
chr16	75728904	75729486	Muscle_P348.atac_peak_57935	13	.	2.31675	2.89807	1.34251
chr16	75777338	75778741	Muscle_P348.atac_peak_57936	22	.	2.75631	3.87724	2.22144
chr16	75837541	75838565	Muscle_P348.atac_peak_57937	20	.	2.71595	3.75278	2.09474
chr16	75854030	75854494	Muscle_P348.atac_peak_57938	35	.	3.26932	5.3367	3.56521
chr16	75889518	75890172	Muscle_P348.atac_peak_57939	26	.	2.94132	4.37598	2.66751
chr16	75902044	75902721	Muscle_P348.atac_peak_57940	14	.	2.46473	3.0812	1.48412
chr16	75907990	75910168	Muscle_P348.atac_peak_57941	146	.	3.9571	16.7136	14.6892
chr16	75911299	75911532	Muscle_P348.atac_peak_57942	59	.	2.90961	7.85724	5.98854
chr16	75938613	75938880	Muscle_P348.atac_peak_57943	19	.	2.66712	3.60278	1.95162
chr16	75946567	75947455	Muscle_P348.atac_peak_57944	14	.	2.40219	2.99315	1.42152
chr16	75948623	75948991	Muscle_P348.atac_peak_57945	14	.	2.40837	3.06992	1.48415
chr16	75951729	75952078	Muscle_P348.atac_peak_57946	13	.	2.3558	2.93925	1.37205
chr16	75959126	75959719	Muscle_P348.atac_peak_57947	71	.	3.6509	9.09788	7.19842
chr16	75976687	75977593	Muscle_P348.atac_peak_57948	17	.	2.57781	3.37551	1.74908
chr16	75996351	75996953	Muscle_P348.atac_peak_57949	15	.	2.39667	3.12838	1.54817
chr16	76015929	76016679	Muscle_P348.atac_peak_57950	29	.	3.04277	4.67738	2.95155
chr16	76061628	76061837	Muscle_P348.atac_peak_57951	32	.	3.15187	4.97854	3.22683
chr16	76073953	76074175	Muscle_P348.atac_peak_57952	24	.	2.86833	4.1532	2.46571
chr16	76077180	76078712	Muscle_P348.atac_peak_57953	29	.	2.84978	4.62554	2.90143
chr16	76081613	76082256	Muscle_P348.atac_peak_57954	12	.	2.19013	2.76813	1.23104
chr16	76085439	76085901	Muscle_P348.atac_peak_57955	13	.	2.32129	2.90537	1.34995
chr16	76092915	76094203	Muscle_P348.atac_peak_57956	186	.	4.06371	20.7251	18.6429
chr16	76097050	76097741	Muscle_P348.atac_peak_57957	29	.	2.2595	4.72109	2.99339
chr16	76117050	76118945	Muscle_P348.atac_peak_57958	15	.	2.50997	3.19681	1.58739
chr16	76126359	76126563	Muscle_P348.atac_peak_57959	36	.	3.32475	5.48454	3.69998
chr16	76134537	76135396	Muscle_P348.atac_peak_57960	12	.	2.2639	2.77781	1.24564
chr16	76164167	76164420	Muscle_P348.atac_peak_57961	18	.	2.60732	3.44416	1.80761
chr16	76175849	76178834	Muscle_P348.atac_peak_57962	34	.	2.5706	5.21803	3.49643
chr16	76181963	76182385	Muscle_P348.atac_peak_57963	25	.	2.5018	4.26084	2.56398
chr16	76189610	76189869	Muscle_P348.atac_peak_57964	29	.	2.74476	4.68262	2.9588
chr16	76191008	76191310	Muscle_P348.atac_peak_57965	12	.	2.11541	2.83203	1.28459
chr16	76192510	76194888	Muscle_P348.atac_peak_57966	27	.	2.48882	4.4288	2.73109
chr16	76200430	76201937	Muscle_P348.atac_peak_57967	19	.	2.46921	3.63708	1.99258
chr16	76208206	76209975	Muscle_P348.atac_peak_57968	76	.	3.73244	9.50194	7.60424
chr16	76214967	76215287	Muscle_P348.atac_peak_57969	12	.	1.89956	2.77893	1.24421
chr16	76218547	76219515	Muscle_P348.atac_peak_57970	12	.	1.91973	2.83968	1.28941
chr16	76227711	76228297	Muscle_P348.atac_peak_57971	12	.	2.27842	2.75519	1.21523
chr16	76232830	76233646	Muscle_P348.atac_peak_57972	63	.	4.0466	8.23434	6.37992
chr16	76238345	76239997	Muscle_P348.atac_peak_57973	86	.	4.29197	10.575	8.66184
chr16	76246359	76247796	Muscle_P348.atac_peak_57974	13	.	2.13085	2.87617	1.31825
chr16	76253956	76255677	Muscle_P348.atac_peak_57975	198	.	3.66605	21.9826	19.8405
chr16	76268611	76268911	Muscle_P348.atac_peak_57976	19	.	2.64209	3.64069	1.99928
chr16	76275122	76276273	Muscle_P348.atac_peak_57977	125	.	4.68624	14.5379	12.5675
chr16	76279531	76279881	Muscle_P348.atac_peak_57978	35	.	2.86177	5.27376	3.51169
chr16	76281843	76282095	Muscle_P348.atac_peak_57979	24	.	2.65661	4.11488	2.42809
chr16	76290317	76291411	Muscle_P348.atac_peak_57980	100	.	3.87499	11.997	10.0487
chr16	76304666	76304923	Muscle_P348.atac_peak_57981	29	.	2.93003	4.70444	2.99428
chr16	76308443	76308670	Muscle_P348.atac_peak_57982	32	.	3.05073	4.98486	3.24523
chr16	76321368	76321691	Muscle_P348.atac_peak_57983	56	.	3.60792	7.51232	5.64998
chr16	76325003	76325907	Muscle_P348.atac_peak_57984	17	.	2.29799	3.40847	1.78876
chr16	76335473	76336375	Muscle_P348.atac_peak_57985	14	.	2.18237	3.06434	1.49092
chr16	76341163	76342011	Muscle_P348.atac_peak_57986	134	.	3.62135	15.5243	13.4878
chr16	76343592	76344136	Muscle_P348.atac_peak_57987	206	.	4.53107	22.8289	20.6149
chr16	76350818	76352523	Muscle_P348.atac_peak_57988	30	.	2.91732	4.8159	3.09703
chr16	76368543	76368766	Muscle_P348.atac_peak_57989	21	.	2.57987	3.83217	2.17448
chr16	76370799	76371898	Muscle_P348.atac_peak_57990	12	.	2.23935	2.78768	1.241
chr16	76381657	76382482	Muscle_P348.atac_peak_57991	20	.	2.69263	3.69606	2.04968
chr16	76390713	76391207	Muscle_P348.atac_peak_57992	14	.	2.42654	3.00865	1.44615
chr16	76392023	76392242	Muscle_P348.atac_peak_57993	16	.	2.46117	3.2012	1.60601
chr16	76398941	76399176	Muscle_P348.atac_peak_57994	26	.	2.94003	4.37301	2.66543
chr16	76400893	76401505	Muscle_P348.atac_peak_57995	20	.	2.63155	3.68722	2.03793
chr16	76404471	76404843	Muscle_P348.atac_peak_57996	52	.	3.78278	7.08703	5.2496
chr16	76411388	76412331	Muscle_P348.atac_peak_57997	31	.	2.7306	4.84021	3.11648
chr16	76413349	76413587	Muscle_P348.atac_peak_57998	54	.	3.21045	7.27943	5.4272
chr16	76414466	76414898	Muscle_P348.atac_peak_57999	184	.	5.33123	20.5988	18.448
chr16	76420372	76421184	Muscle_P348.atac_peak_58000	45	.	3.21297	6.33938	4.54451
chr16	76429941	76430178	Muscle_P348.atac_peak_58001	19	.	2.5406	3.59669	1.9633
chr16	76441801	76443241	Muscle_P348.atac_peak_58002	19	.	2.6706	3.61762	1.96698
chr16	76447235	76447492	Muscle_P348.atac_peak_58003	23	.	2.80364	3.98128	2.30062
chr16	76456619	76457166	Muscle_P348.atac_peak_58004	36	.	3.19451	5.41133	3.63762
chr16	76459530	76459823	Muscle_P348.atac_peak_58005	36	.	3.17752	5.41021	3.63834
chr16	76490674	76491813	Muscle_P348.atac_peak_58006	22	.	2.54379	3.8761	2.21175
chr16	76517749	76518176	Muscle_P348.atac_peak_58007	311	.	7.99931	33.4617	31.1039
chr16	76523173	76523373	Muscle_P348.atac_peak_58008	26	.	2.95339	4.39213	2.67738
chr16	76524639	76525564	Muscle_P348.atac_peak_58009	21	.	2.74544	3.8029	2.13034
chr16	76548767	76550350	Muscle_P348.atac_peak_58010	43	.	3.337	6.08988	4.36004
chr16	76552096	76552324	Muscle_P348.atac_peak_58011	24	.	2.82997	4.17162	2.47882
chr16	76566836	76569241	Muscle_P348.atac_peak_58012	16	.	2.47547	3.27053	1.67105
chr16	76600873	76601190	Muscle_P348.atac_peak_58013	13	.	2.38439	2.88324	1.31043
chr16	76614350	76614713	Muscle_P348.atac_peak_58014	27	.	2.83682	4.49526	2.78551
chr16	76628089	76628289	Muscle_P348.atac_peak_58015	20	.	2.72221	3.73942	2.07202
chr16	76630492	76630692	Muscle_P348.atac_peak_58016	15	.	2.41498	3.13828	1.55006
chr16	76635489	76636095	Muscle_P348.atac_peak_58017	78	.	4.05438	9.79798	7.84937
chr16	76647819	76648295	Muscle_P348.atac_peak_58018	61	.	3.76124	7.93715	6.10003
chr16	76656725	76657528	Muscle_P348.atac_peak_58019	22	.	2.61173	3.87293	2.21221
chr16	76660600	76661077	Muscle_P348.atac_peak_58020	52	.	3.38408	7.11547	5.27025
chr16	76673879	76674301	Muscle_P348.atac_peak_58021	11	.	2.17551	2.62907	1.10594
chr16	76676208	76676566	Muscle_P348.atac_peak_58022	13	.	2.28912	2.93552	1.36721
chr16	76679375	76679575	Muscle_P348.atac_peak_58023	19	.	2.52633	3.56681	1.92599
chr16	76683229	76684098	Muscle_P348.atac_peak_58024	25	.	2.75805	4.20956	2.52419
chr16	76692996	76694509	Muscle_P348.atac_peak_58025	12	.	2.26139	2.80699	1.26302
chr16	76752837	76754303	Muscle_P348.atac_peak_58026	18	.	2.60856	3.48809	1.85758
chr16	76800997	76801413	Muscle_P348.atac_peak_58027	276	.	8.73315	29.9986	27.6721
chr16	76810657	76811725	Muscle_P348.atac_peak_58028	36	.	3.29241	5.42722	3.65549
chr16	76824610	76824922	Muscle_P348.atac_peak_58029	24	.	2.81077	4.14713	2.47149
chr16	76834021	76834954	Muscle_P348.atac_peak_58030	17	.	2.59019	3.40083	1.76919
chr16	76840095	76840996	Muscle_P348.atac_peak_58031	12	.	2.31349	2.78811	1.24792
chr16	76866109	76866309	Muscle_P348.atac_peak_58032	29	.	3.04301	4.63845	2.90385
chr16	76871472	76871672	Muscle_P348.atac_peak_58033	14	.	2.45942	3.06812	1.47265
chr16	76901410	76901610	Muscle_P348.atac_peak_58034	21	.	2.74713	3.81338	2.14176
chr16	76923070	76923322	Muscle_P348.atac_peak_58035	25	.	2.92289	4.2965	2.58592
chr16	76929728	76930668	Muscle_P348.atac_peak_58036	12	.	2.28509	2.76911	1.22282
chr16	76955511	76955711	Muscle_P348.atac_peak_58037	22	.	2.80556	3.97354	2.28897
chr16	77043624	77044046	Muscle_P348.atac_peak_58038	31	.	3.09741	4.85911	3.12705
chr16	77045836	77046864	Muscle_P348.atac_peak_58039	29	.	3.02095	4.62384	2.90542
chr16	77066419	77066652	Muscle_P348.atac_peak_58040	14	.	2.46612	3.08624	1.48925
chr16	77071702	77071902	Muscle_P348.atac_peak_58041	39	.	3.39892	5.73709	3.94571
chr16	77094663	77094880	Muscle_P348.atac_peak_58042	46	.	3.45213	6.51092	4.67978
chr16	77096168	77096709	Muscle_P348.atac_peak_58043	16	.	2.40691	3.27932	1.67025
chr16	77101917	77102657	Muscle_P348.atac_peak_58044	16	.	2.46248	3.28867	1.68547
chr16	77115826	77116051	Muscle_P348.atac_peak_58045	21	.	2.74799	3.8235	2.15387
chr16	77125506	77126096	Muscle_P348.atac_peak_58046	19	.	2.65534	3.57494	1.92756
chr16	77145893	77147334	Muscle_P348.atac_peak_58047	84	.	3.99566	10.3446	8.45179
chr16	77194261	77194540	Muscle_P348.atac_peak_58048	24	.	2.85126	4.11099	2.4192
chr16	77200364	77200674	Muscle_P348.atac_peak_58049	22	.	2.79703	3.97434	2.29744
chr16	77225843	77226352	Muscle_P348.atac_peak_58050	15	.	2.51023	3.19458	1.58416
chr16	77235845	77236608	Muscle_P348.atac_peak_58051	17	.	2.58954	3.4022	1.77172
chr16	77276075	77277278	Muscle_P348.atac_peak_58052	14	.	2.37339	3.06948	1.49545
chr16	77303748	77304649	Muscle_P348.atac_peak_58053	15	.	2.48512	3.13909	1.53818
chr16	77329232	77329626	Muscle_P348.atac_peak_58054	15	.	2.46505	3.16103	1.57871
chr16	77337305	77337505	Muscle_P348.atac_peak_58055	23	.	2.7479	3.98268	2.31253
chr16	77354163	77354363	Muscle_P348.atac_peak_58056	15	.	2.51444	3.20371	1.59161
chr16	77365201	77366163	Muscle_P348.atac_peak_58057	15	.	2.45676	3.09981	1.52178
chr16	77367355	77368368	Muscle_P348.atac_peak_58058	14	.	2.45124	3.0498	1.45738
chr16	77373603	77373977	Muscle_P348.atac_peak_58059	18	.	2.56104	3.51819	1.8798
chr16	77374860	77376683	Muscle_P348.atac_peak_58060	14	.	2.3802	3.06875	1.4948
chr16	77383131	77383370	Muscle_P348.atac_peak_58061	15	.	2.43954	3.10847	1.52531
chr16	77414889	77415117	Muscle_P348.atac_peak_58062	24	.	2.85309	4.10896	2.41486
chr16	77418982	77419529	Muscle_P348.atac_peak_58063	14	.	2.42598	2.98571	1.40034
chr16	77422080	77422772	Muscle_P348.atac_peak_58064	16	.	2.51177	3.20747	1.607
chr16	77453922	77454123	Muscle_P348.atac_peak_58065	16	.	2.50739	3.2316	1.64048
chr16	77461809	77463444	Muscle_P348.atac_peak_58066	16	.	2.46805	3.20148	1.61335
chr16	77486836	77487605	Muscle_P348.atac_peak_58067	16	.	2.54215	3.2784	1.65998
chr16	77492686	77493206	Muscle_P348.atac_peak_58068	20	.	2.6872	3.66032	2.0054
chr16	77501403	77501610	Muscle_P348.atac_peak_58069	23	.	2.82524	4.02706	2.33775
chr16	77546616	77547549	Muscle_P348.atac_peak_58070	16	.	2.5327	3.25856	1.64402
chr16	77555588	77556492	Muscle_P348.atac_peak_58071	18	.	2.52457	3.44313	1.82435
chr16	77564470	77566020	Muscle_P348.atac_peak_58072	15	.	2.47829	3.16126	1.57111
chr16	77645681	77647216	Muscle_P348.atac_peak_58073	15	.	2.48073	3.12311	1.52198
chr16	77654079	77654935	Muscle_P348.atac_peak_58074	15	.	2.48729	3.13681	1.53291
chr16	77671137	77671719	Muscle_P348.atac_peak_58075	13	.	2.20131	2.86821	1.30017
chr16	77694036	77694409	Muscle_P348.atac_peak_58076	54	.	3.54367	7.28973	5.43001
chr16	77700664	77701709	Muscle_P348.atac_peak_58077	20	.	2.46874	3.65751	2.01495
chr16	77726424	77727095	Muscle_P348.atac_peak_58078	17	.	2.56696	3.36613	1.75415
chr16	77746700	77747339	Muscle_P348.atac_peak_58079	14	.	2.32832	2.97768	1.4127
chr16	77776238	77776540	Muscle_P348.atac_peak_58080	17	.	2.57238	3.3535	1.72602
chr16	77806876	77807211	Muscle_P348.atac_peak_58081	11	.	2.24068	2.65567	1.1272
chr16	77814507	77814712	Muscle_P348.atac_peak_58082	30	.	3.08331	4.76713	3.02658
chr16	77825443	77825929	Muscle_P348.atac_peak_58083	16	.	2.53922	3.27358	1.65664
chr16	77827302	77827710	Muscle_P348.atac_peak_58084	18	.	2.6352	3.52306	1.88113
chr16	77850496	77851575	Muscle_P348.atac_peak_58085	145	.	5.30322	16.6385	14.5913
chr16	77883894	77884126	Muscle_P348.atac_peak_58086	20	.	2.49978	3.66969	2.02489
chr16	77885075	77885471	Muscle_P348.atac_peak_58087	12	.	2.19373	2.75014	1.22052
chr16	77893426	77893772	Muscle_P348.atac_peak_58088	14	.	2.36568	3.07691	1.49852
chr16	77904546	77906361	Muscle_P348.atac_peak_58089	15	.	2.41326	3.15622	1.57248
chr16	77915613	77916920	Muscle_P348.atac_peak_58090	17	.	2.32636	3.34836	1.74192
chr16	77935895	77936147	Muscle_P348.atac_peak_58091	14	.	2.34389	3.04427	1.46653
chr16	77941007	77941920	Muscle_P348.atac_peak_58092	14	.	2.31894	3.04764	1.46532
chr16	77960935	77961195	Muscle_P348.atac_peak_58093	16	.	2.53656	3.26442	1.64757
chr16	77966360	77966613	Muscle_P348.atac_peak_58094	12	.	2.31333	2.8171	1.26783
chr16	77968244	77968705	Muscle_P348.atac_peak_58095	19	.	2.54455	3.54124	1.91401
chr16	77973233	77973944	Muscle_P348.atac_peak_58096	14	.	2.19393	3.01328	1.44218
chr16	77978771	77979860	Muscle_P348.atac_peak_58097	14	.	2.25068	3.0304	1.45588
chr16	77983863	77985843	Muscle_P348.atac_peak_58098	15	.	2.48906	3.17068	1.57238
chr16	78025165	78025440	Muscle_P348.atac_peak_58099	12	.	2.32601	2.77727	1.24503
chr16	78033755	78034023	Muscle_P348.atac_peak_58100	16	.	2.50409	3.30332	1.69764
chr16	78043313	78043746	Muscle_P348.atac_peak_58101	21	.	2.72898	3.8239	2.17114
chr16	78068338	78070953	Muscle_P348.atac_peak_58102	14	.	2.35663	3.01321	1.44056
chr16	78110422	78110742	Muscle_P348.atac_peak_58103	12	.	2.19015	2.76261	1.22764
chr16	78111762	78112192	Muscle_P348.atac_peak_58104	12	.	2.17535	2.7579	1.21668
chr16	78116366	78117398	Muscle_P348.atac_peak_58105	26	.	2.87063	4.3448	2.64202
chr16	78124273	78124783	Muscle_P348.atac_peak_58106	13	.	2.38439	2.88324	1.31043
chr16	78134857	78135616	Muscle_P348.atac_peak_58107	15	.	2.51041	3.19872	1.58942
chr16	78142696	78142896	Muscle_P348.atac_peak_58108	19	.	2.69002	3.65541	1.9961
chr16	78167908	78168417	Muscle_P348.atac_peak_58109	20	.	2.70977	3.73058	2.07276
chr16	78173031	78173986	Muscle_P348.atac_peak_58110	19	.	2.66652	3.60448	1.95656
chr16	78201778	78202032	Muscle_P348.atac_peak_58111	20	.	2.46755	3.71497	2.06154
chr16	78203876	78204806	Muscle_P348.atac_peak_58112	14	.	2.30075	2.97902	1.41219
chr16	78206663	78206905	Muscle_P348.atac_peak_58113	17	.	2.51227	3.36892	1.75054
chr16	78219796	78220513	Muscle_P348.atac_peak_58114	16	.	2.56051	3.32365	1.69969
chr16	78257466	78258136	Muscle_P348.atac_peak_58115	12	.	2.25846	2.76733	1.23612
chr16	78268697	78269209	Muscle_P348.atac_peak_58116	14	.	2.40566	3.05191	1.4815
chr16	78304987	78306258	Muscle_P348.atac_peak_58117	77	.	3.55587	9.70354	7.78762
chr16	78316163	78316827	Muscle_P348.atac_peak_58118	13	.	2.4007	2.92344	1.3457
chr16	78321780	78322162	Muscle_P348.atac_peak_58119	13	.	2.36749	2.92588	1.36786
chr16	78333702	78334261	Muscle_P348.atac_peak_58120	20	.	2.54275	3.6457	2.01144
chr16	78336070	78337605	Muscle_P348.atac_peak_58121	20	.	2.54963	3.70054	2.05353
chr16	78350360	78350812	Muscle_P348.atac_peak_58122	15	.	2.28007	3.15172	1.56852
chr16	78355796	78356077	Muscle_P348.atac_peak_58123	27	.	2.9147	4.40069	2.70107
chr16	78360900	78361379	Muscle_P348.atac_peak_58124	17	.	2.55986	3.32849	1.70652
chr16	78382376	78383672	Muscle_P348.atac_peak_58125	15	.	2.39272	3.17112	1.58352
chr16	78385400	78385600	Muscle_P348.atac_peak_58126	14	.	2.39897	3.08929	1.49962
chr16	78394240	78394519	Muscle_P348.atac_peak_58127	14	.	2.35067	3.02105	1.45191
chr16	78420724	78421591	Muscle_P348.atac_peak_58128	19	.	2.65903	3.58857	1.946
chr16	78442348	78442556	Muscle_P348.atac_peak_58129	18	.	2.56188	3.4399	1.81428
chr16	78484878	78486741	Muscle_P348.atac_peak_58130	15	.	2.33855	3.12846	1.54664
chr16	78493987	78495005	Muscle_P348.atac_peak_58131	16	.	2.41918	3.20646	1.61427
chr16	78507384	78507942	Muscle_P348.atac_peak_58132	18	.	2.56334	3.49096	1.85988
chr16	78522203	78523225	Muscle_P348.atac_peak_58133	16	.	2.49209	3.23121	1.63353
chr16	78524849	78525374	Muscle_P348.atac_peak_58134	26	.	2.8351	4.33268	2.63954
chr16	78534624	78535038	Muscle_P348.atac_peak_58135	13	.	2.36431	2.9143	1.3551
chr16	78555487	78556046	Muscle_P348.atac_peak_58136	22	.	2.70943	3.88948	2.23056
chr16	78563668	78564492	Muscle_P348.atac_peak_58137	32	.	3.12435	4.99035	3.24818
chr16	78565755	78566361	Muscle_P348.atac_peak_58138	20	.	2.71574	3.7348	2.07245
chr16	78578310	78578778	Muscle_P348.atac_peak_58139	95	.	4.69361	11.4781	9.50039
chr16	78586358	78586559	Muscle_P348.atac_peak_58140	21	.	2.75146	3.82968	2.15841
chr16	78589322	78589863	Muscle_P348.atac_peak_58141	14	.	2.36889	3.05352	1.48011
chr16	78597320	78598153	Muscle_P348.atac_peak_58142	12	.	2.24432	2.78079	1.23962
chr16	78600203	78601045	Muscle_P348.atac_peak_58143	15	.	2.2639	3.14273	1.54962
chr16	78603318	78604645	Muscle_P348.atac_peak_58144	14	.	2.24521	3.07703	1.49764
chr16	78611241	78612151	Muscle_P348.atac_peak_58145	25	.	2.81423	4.18755	2.5057
chr16	78621455	78621837	Muscle_P348.atac_peak_58146	14	.	2.19887	3.00745	1.43786
chr16	78622644	78622919	Muscle_P348.atac_peak_58147	56	.	3.34372	7.52007	5.66696
chr16	78624788	78625518	Muscle_P348.atac_peak_58148	13	.	2.10857	2.9422	1.38097
chr16	78635982	78636637	Muscle_P348.atac_peak_58149	11	.	2.20056	2.66532	1.14179
chr16	78641772	78641991	Muscle_P348.atac_peak_58150	16	.	2.37158	3.29461	1.68833
chr16	78658447	78659044	Muscle_P348.atac_peak_58151	12	.	2.21037	2.81269	1.27097
chr16	78672046	78673339	Muscle_P348.atac_peak_58152	19	.	2.47663	3.63811	1.99958
chr16	78677396	78677715	Muscle_P348.atac_peak_58153	15	.	2.33283	3.15718	1.56836
chr16	78686080	78688716	Muscle_P348.atac_peak_58154	18	.	2.535	3.51001	1.88472
chr16	78700685	78700942	Muscle_P348.atac_peak_58155	13	.	2.22282	2.91656	1.34732
chr16	78703745	78704509	Muscle_P348.atac_peak_58156	14	.	2.21704	3.07573	1.49241
chr16	78714691	78715231	Muscle_P348.atac_peak_58157	16	.	2.39793	3.29256	1.68405
chr16	78721465	78721665	Muscle_P348.atac_peak_58158	22	.	2.59271	3.95064	2.27666
chr16	78728775	78729846	Muscle_P348.atac_peak_58159	17	.	2.40683	3.38207	1.76585
chr16	78755965	78756179	Muscle_P348.atac_peak_58160	24	.	2.87821	4.18928	2.49401
chr16	78762589	78764444	Muscle_P348.atac_peak_58161	19	.	2.48137	3.53912	1.91177
chr16	78778921	78780684	Muscle_P348.atac_peak_58162	36	.	2.94954	5.37232	3.63192
chr16	78790124	78791389	Muscle_P348.atac_peak_58163	14	.	2.44058	3.02171	1.43192
chr16	78806540	78807079	Muscle_P348.atac_peak_58164	17	.	2.55155	3.39505	1.78008
chr16	78817400	78818419	Muscle_P348.atac_peak_58165	17	.	2.49822	3.31994	1.70767
chr16	78835311	78836383	Muscle_P348.atac_peak_58166	15	.	2.3392	3.1525	1.56958
chr16	78838595	78839166	Muscle_P348.atac_peak_58167	17	.	2.47784	3.35293	1.75199
chr16	78858984	78859677	Muscle_P348.atac_peak_58168	18	.	2.40119	3.53536	1.89987
chr16	78860544	78860932	Muscle_P348.atac_peak_58169	16	.	2.35788	3.28037	1.67286
chr16	78865373	78866186	Muscle_P348.atac_peak_58170	16	.	2.52451	3.25509	1.65063
chr16	78880601	78880841	Muscle_P348.atac_peak_58171	16	.	2.43924	3.27083	1.67252
chr16	78897303	78897552	Muscle_P348.atac_peak_58172	22	.	2.50302	3.89411	2.23703
chr16	78900985	78901231	Muscle_P348.atac_peak_58173	16	.	2.30164	3.23744	1.641
chr16	78903332	78904650	Muscle_P348.atac_peak_58174	12	.	2.17766	2.78636	1.23534
chr16	78938907	78939722	Muscle_P348.atac_peak_58175	73	.	3.30907	9.28476	7.37648
chr16	78962167	78962972	Muscle_P348.atac_peak_58176	57	.	2.95726	7.59276	5.76463
chr16	78973070	78973543	Muscle_P348.atac_peak_58177	11	.	1.70797	2.68901	1.16063
chr16	78978002	78978383	Muscle_P348.atac_peak_58178	19	.	1.67384	3.54414	1.91035
chr16	78983717	78984484	Muscle_P348.atac_peak_58179	29	.	1.71104	4.68509	2.95767
chr16	78986911	78987111	Muscle_P348.atac_peak_58180	29	.	1.77292	4.62799	2.90084
chr16	78987978	78988362	Muscle_P348.atac_peak_58181	150	.	2.91568	17.1764	15.0651
chr16	78999538	79002028	Muscle_P348.atac_peak_58182	167	.	3.0868	18.8321	16.7488
chr16	79012049	79016212	Muscle_P348.atac_peak_58183	21	.	2.37749	3.80818	2.16581
chr16	79021560	79022428	Muscle_P348.atac_peak_58184	10	.	2.15644	2.58649	1.07293
chr16	79027111	79027706	Muscle_P348.atac_peak_58185	17	.	2.46248	3.42941	1.79834
chr16	79048006	79048855	Muscle_P348.atac_peak_58186	17	.	2.3911	3.347	1.74183
chr16	79053506	79053819	Muscle_P348.atac_peak_58187	36	.	3.25235	5.43749	3.67657
chr16	79066155	79069007	Muscle_P348.atac_peak_58188	17	.	2.52864	3.39964	1.78185
chr16	79082863	79083186	Muscle_P348.atac_peak_58189	39	.	2.78879	5.76685	3.98259
chr16	79084993	79085497	Muscle_P348.atac_peak_58190	31	.	2.5511	4.92986	3.19424
chr16	79095276	79095580	Muscle_P348.atac_peak_58191	23	.	2.32503	3.98993	2.31598
chr16	79096432	79096821	Muscle_P348.atac_peak_58192	73	.	3.39197	9.26988	7.34957
chr16	79103039	79103273	Muscle_P348.atac_peak_58193	25	.	2.55225	4.2519	2.55087
chr16	79112223	79112656	Muscle_P348.atac_peak_58194	24	.	2.42878	4.16802	2.49111
chr16	79119685	79120069	Muscle_P348.atac_peak_58195	17	.	2.28272	3.33883	1.7229
chr16	79126162	79126968	Muscle_P348.atac_peak_58196	27	.	2.72342	4.50208	2.79777
chr16	79133693	79135134	Muscle_P348.atac_peak_58197	102	.	3.15815	12.1626	10.2206
chr16	79144442	79145168	Muscle_P348.atac_peak_58198	397	.	5.64608	42.231	39.7823
chr16	79160571	79161923	Muscle_P348.atac_peak_58199	49	.	2.77752	6.72959	4.92851
chr16	79172291	79172933	Muscle_P348.atac_peak_58200	12	.	2.12079	2.7778	1.2311
chr16	79184740	79185877	Muscle_P348.atac_peak_58201	19	.	2.31268	3.55729	1.92652
chr16	79194111	79194754	Muscle_P348.atac_peak_58202	14	.	2.41301	3.0842	1.49697
chr16	79199698	79200173	Muscle_P348.atac_peak_58203	13	.	2.25263	2.90992	1.35707
chr16	79201087	79202080	Muscle_P348.atac_peak_58204	14	.	2.28675	3.08848	1.49977
chr16	79211508	79212277	Muscle_P348.atac_peak_58205	11	.	2.05125	2.64609	1.12518
chr16	79219361	79220293	Muscle_P348.atac_peak_58206	16	.	2.32766	3.27298	1.67462
chr16	79236281	79237639	Muscle_P348.atac_peak_58207	143	.	3.37955	16.3663	14.336
chr16	79243074	79243611	Muscle_P348.atac_peak_58208	226	.	4.30418	24.8581	22.6921
chr16	79254512	79256254	Muscle_P348.atac_peak_58209	18	.	2.17728	3.4959	1.87656
chr16	79287254	79289050	Muscle_P348.atac_peak_58210	12	.	2.05132	2.7857	1.24097
chr16	79303684	79304745	Muscle_P348.atac_peak_58211	19	.	2.27521	3.53356	1.90975
chr16	79309933	79310289	Muscle_P348.atac_peak_58212	12	.	2.16707	2.84868	1.29882
chr16	79312992	79313293	Muscle_P348.atac_peak_58213	13	.	2.20466	2.88554	1.33028
chr16	79328748	79329001	Muscle_P348.atac_peak_58214	33	.	2.6064	5.08125	3.33153
chr16	79341945	79342482	Muscle_P348.atac_peak_58215	25	.	2.32318	4.25065	2.55904
chr16	79344157	79344436	Muscle_P348.atac_peak_58216	42	.	2.76353	6.02163	4.2279
chr16	79351209	79351416	Muscle_P348.atac_peak_58217	17	.	2.25807	3.34282	1.73297
chr16	79356530	79358355	Muscle_P348.atac_peak_58218	84	.	2.90401	10.3003	8.40901
chr16	79403708	79404315	Muscle_P348.atac_peak_58219	15	.	2.13729	3.10339	1.51864
chr16	79418953	79420192	Muscle_P348.atac_peak_58220	34	.	2.53282	5.18124	3.44177
chr16	79431079	79431832	Muscle_P348.atac_peak_58221	24	.	2.8293	4.1308	2.45445
chr16	79437050	79438821	Muscle_P348.atac_peak_58222	40	.	2.99173	5.79531	4.04762
chr16	79453227	79453486	Muscle_P348.atac_peak_58223	23	.	2.61205	3.97342	2.30262
chr16	79457963	79458422	Muscle_P348.atac_peak_58224	17	.	2.2735	3.37726	1.76236
chr16	79463499	79464174	Muscle_P348.atac_peak_58225	15	.	2.17873	3.11613	1.5366
chr16	79473386	79474361	Muscle_P348.atac_peak_58226	93	.	3.37934	11.2384	9.35188
chr16	79488899	79489099	Muscle_P348.atac_peak_58227	24	.	2.31495	4.09234	2.40293
chr16	79494124	79495430	Muscle_P348.atac_peak_58228	32	.	2.3076	4.98112	3.26623
chr16	79500095	79502320	Muscle_P348.atac_peak_58229	151	.	3.0551	17.212	15.1038
chr16	79506603	79507257	Muscle_P348.atac_peak_58230	12	.	1.91781	2.74591	1.21126
chr16	79510261	79510579	Muscle_P348.atac_peak_58231	14	.	2.2528	2.9782	1.41177
chr16	79515910	79517274	Muscle_P348.atac_peak_58232	15	.	2.29212	3.12759	1.54315
chr16	79524235	79524843	Muscle_P348.atac_peak_58233	21	.	2.4496	3.74286	2.10558
chr16	79534317	79537196	Muscle_P348.atac_peak_58234	188	.	3.14759	21.0351	18.8972
chr16	79543296	79543794	Muscle_P348.atac_peak_58235	26	.	1.93619	4.36172	2.65871
chr16	79547765	79551106	Muscle_P348.atac_peak_58236	127	.	2.45039	14.7604	12.7598
chr16	79564995	79565485	Muscle_P348.atac_peak_58237	63	.	3.00391	8.18786	6.3159
chr16	79569602	79570380	Muscle_P348.atac_peak_58238	11	.	2.00447	2.67684	1.15258
chr16	79604751	79605597	Muscle_P348.atac_peak_58239	13	.	2.38439	2.88324	1.31043
chr16	79626632	79627142	Muscle_P348.atac_peak_58240	18	.	2.6174	3.48564	1.85293
chr16	79642097	79642366	Muscle_P348.atac_peak_58241	15	.	2.15615	3.08013	1.50209
chr16	79643254	79643554	Muscle_P348.atac_peak_58242	23	.	2.40107	4.01127	2.34485
chr16	79645267	79646088	Muscle_P348.atac_peak_58243	13	.	2.13935	2.86758	1.31433
chr16	79655777	79656518	Muscle_P348.atac_peak_58244	11	.	2.07436	2.69864	1.17405
chr16	79664829	79665492	Muscle_P348.atac_peak_58245	14	.	2.21563	3.04804	1.47259
chr16	79666609	79667424	Muscle_P348.atac_peak_58246	17	.	2.22673	3.35512	1.73746
chr16	79683409	79685630	Muscle_P348.atac_peak_58247	27	.	2.55346	4.38979	2.71619
chr16	79690737	79691485	Muscle_P348.atac_peak_58248	14	.	2.10123	2.99014	1.42226
chr16	79700277	79702309	Muscle_P348.atac_peak_58249	156	.	3.01656	17.6969	15.605
chr16	79707234	79707527	Muscle_P348.atac_peak_58250	12	.	1.95373	2.8052	1.25647
chr16	79714285	79714677	Muscle_P348.atac_peak_58251	41	.	2.91195	5.9691	4.17613
chr16	79729762	79730634	Muscle_P348.atac_peak_58252	241	.	4.56903	26.3661	24.1511
chr16	79737062	79737510	Muscle_P348.atac_peak_58253	48	.	2.90671	6.64535	4.8055
chr16	79747232	79747448	Muscle_P348.atac_peak_58254	30	.	2.99952	4.80789	3.07671
chr16	79756441	79757065	Muscle_P348.atac_peak_58255	14	.	2.45007	3.04675	1.45462
chr16	79758330	79758724	Muscle_P348.atac_peak_58256	18	.	2.60408	3.43919	1.80468
chr16	79776302	79776693	Muscle_P348.atac_peak_58257	11	.	2.11314	2.6493	1.1297
chr16	79781884	79782732	Muscle_P348.atac_peak_58258	17	.	2.41167	3.32327	1.71092
chr16	79792242	79793651	Muscle_P348.atac_peak_58259	14	.	2.37401	3.06148	1.48501
chr16	79800574	79801807	Muscle_P348.atac_peak_58260	29	.	2.96596	4.64579	2.95404
chr16	79809119	79811259	Muscle_P348.atac_peak_58261	18	.	2.33108	3.51425	1.89429
chr16	79816643	79818313	Muscle_P348.atac_peak_58262	27	.	2.41689	4.44037	2.75495
chr16	79822385	79823644	Muscle_P348.atac_peak_58263	20	.	2.19289	3.68309	2.04414
chr16	79825518	79825819	Muscle_P348.atac_peak_58264	31	.	2.44094	4.89708	3.15824
chr16	79831634	79834597	Muscle_P348.atac_peak_58265	184	.	3.19019	20.5137	18.4021
chr16	79840596	79843255	Muscle_P348.atac_peak_58266	18	.	1.99943	3.43067	1.81284
chr16	79845313	79846422	Muscle_P348.atac_peak_58267	23	.	2.04072	4.04266	2.36494
chr16	79848200	79848646	Muscle_P348.atac_peak_58268	12	.	1.80159	2.81287	1.26431
chr16	79850815	79853158	Muscle_P348.atac_peak_58269	23	.	2.17513	4.01778	2.36574
chr16	79856224	79856634	Muscle_P348.atac_peak_58270	49	.	3.13897	6.72457	4.9053
chr16	79861942	79863346	Muscle_P348.atac_peak_58271	205	.	3.97832	22.7061	20.5739
chr16	79870891	79873000	Muscle_P348.atac_peak_58272	71	.	2.67364	9.03542	7.16104
chr16	79880352	79881219	Muscle_P348.atac_peak_58273	123	.	2.2754	14.394	12.3497
chr16	79882175	79883360	Muscle_P348.atac_peak_58274	167	.	2.39472	18.8232	16.7068
chr16	79885008	79886259	Muscle_P348.atac_peak_58275	53	.	1.85925	7.20578	5.37245
chr16	79891086	79892850	Muscle_P348.atac_peak_58276	123	.	3.23753	14.3107	12.3154
chr16	79900796	79901105	Muscle_P348.atac_peak_58277	24	.	2.86491	4.13417	2.43586
chr16	79906997	79907297	Muscle_P348.atac_peak_58278	23	.	2.81791	4.01003	2.3235
chr16	79911997	79912222	Muscle_P348.atac_peak_58279	24	.	2.79973	4.15353	2.47208
chr16	79933959	79935691	Muscle_P348.atac_peak_58280	117	.	5.09875	13.7183	11.7548
chr17	72107	72399	Muscle_P348.atac_peak_58281	60	.	4.04648	7.91811	6.03696
chr17	119947	120424	Muscle_P348.atac_peak_58282	17	.	2.5911	3.40453	1.77309
chr17	144135	144350	Muscle_P348.atac_peak_58283	26	.	2.93587	4.3768	2.6723
chr17	157489	157746	Muscle_P348.atac_peak_58284	18	.	2.64332	3.54323	1.89888
chr17	172747	173062	Muscle_P348.atac_peak_58285	12	.	2.23136	2.78032	1.2347
chr17	175823	176668	Muscle_P348.atac_peak_58286	12	.	2.25322	2.74695	1.21777
chr17	216809	218658	Muscle_P348.atac_peak_58287	29	.	3.01473	4.61947	2.90398
chr17	264854	267213	Muscle_P348.atac_peak_58288	20	.	2.70791	3.7338	2.08761
chr17	277652	279109	Muscle_P348.atac_peak_58289	31	.	3.11953	4.91406	3.17333
chr17	435522	435816	Muscle_P348.atac_peak_58290	20	.	2.69184	3.68072	2.0266
chr17	483695	485296	Muscle_P348.atac_peak_58291	36	.	3.28931	5.44312	3.67528
chr17	515875	516811	Muscle_P348.atac_peak_58292	41	.	3.45589	5.95412	4.15865
chr17	530970	531374	Muscle_P348.atac_peak_58293	21	.	2.72664	3.76821	2.10436
chr17	558559	558830	Muscle_P348.atac_peak_58294	60	.	4.0665	7.97458	6.08909
chr17	579211	579450	Muscle_P348.atac_peak_58295	29	.	3.04374	4.64553	2.91157
chr17	593700	594485	Muscle_P348.atac_peak_58296	190	.	5.63046	21.2782	19.0848
chr17	601372	601955	Muscle_P348.atac_peak_58297	75	.	4.36141	9.43351	7.54082
chr17	607051	607538	Muscle_P348.atac_peak_58298	39	.	3.38559	5.76095	3.98167
chr17	631095	631684	Muscle_P348.atac_peak_58299	31	.	3.1018	4.88755	3.1564
chr17	634537	635016	Muscle_P348.atac_peak_58300	15	.	2.47681	3.11464	1.51508
chr17	670971	671508	Muscle_P348.atac_peak_58301	313	.	7.19559	33.7044	31.3455
chr17	674679	675271	Muscle_P348.atac_peak_58302	40	.	2.90588	5.77611	4.00719
chr17	744578	745831	Muscle_P348.atac_peak_58303	204	.	4.96572	22.623	20.4752
chr17	752679	753472	Muscle_P348.atac_peak_58304	17	.	2.47867	3.35032	1.74314
chr17	766746	767906	Muscle_P348.atac_peak_58305	98	.	5.04578	11.8642	9.87555
chr17	787222	788332	Muscle_P348.atac_peak_58306	97	.	4.61024	11.6554	9.73527
chr17	792075	793089	Muscle_P348.atac_peak_58307	20	.	2.68301	3.67417	2.02231
chr17	827314	827548	Muscle_P348.atac_peak_58308	90	.	4.91884	11.0594	9.0728
chr17	863901	864648	Muscle_P348.atac_peak_58309	26	.	2.92501	4.34127	2.63865
chr17	876849	877410	Muscle_P348.atac_peak_58310	17	.	2.59796	3.42509	1.79258
chr17	879023	879305	Muscle_P348.atac_peak_58311	40	.	3.42515	5.81225	4.01477
chr17	881925	882125	Muscle_P348.atac_peak_58312	30	.	3.11813	4.83361	3.07953
chr17	894899	895111	Muscle_P348.atac_peak_58313	48	.	3.71461	6.72735	4.88426
chr17	915245	917733	Muscle_P348.atac_peak_58314	217	.	3.52747	24.0102	21.7807
chr17	926041	926378	Muscle_P348.atac_peak_58315	24	.	2.86882	4.15352	2.45649
chr17	944393	944867	Muscle_P348.atac_peak_58316	36	.	3.24009	5.44384	3.68788
chr17	948354	949231	Muscle_P348.atac_peak_58317	22	.	2.51549	3.88754	2.23226
chr17	952338	952694	Muscle_P348.atac_peak_58318	312	.	8.14334	33.6657	31.2969
chr17	956721	956965	Muscle_P348.atac_peak_58319	37	.	3.16521	5.53491	3.76959
chr17	986940	987209	Muscle_P348.atac_peak_58320	92	.	4.9251	11.2083	9.22693
chr17	1042837	1043350	Muscle_P348.atac_peak_58321	17	.	2.57823	3.36391	1.73349
chr17	1060999	1062013	Muscle_P348.atac_peak_58322	166	.	5.77164	18.7754	16.6635
chr17	1124881	1125187	Muscle_P348.atac_peak_58323	66	.	4.24448	8.59472	6.68566
chr17	1139287	1139691	Muscle_P348.atac_peak_58324	132	.	5.78709	15.3257	13.2768
chr17	1141203	1141403	Muscle_P348.atac_peak_58325	11	.	2.26044	2.68287	1.15439
chr17	1150238	1151941	Muscle_P348.atac_peak_58326	170	.	4.86439	19.1969	17.0925
chr17	1177047	1177532	Muscle_P348.atac_peak_58327	25	.	2.91132	4.27489	2.56869
chr17	1183747	1184605	Muscle_P348.atac_peak_58328	16	.	2.51813	3.24164	1.63972
chr17	1203376	1204083	Muscle_P348.atac_peak_58329	17	.	2.58501	3.39423	1.76587
chr17	1213811	1215803	Muscle_P348.atac_peak_58330	272	.	4.3885	29.5211	27.2514
chr17	1267548	1268481	Muscle_P348.atac_peak_58331	15	.	2.47399	3.10507	1.50551
chr17	1269641	1269884	Muscle_P348.atac_peak_58332	44	.	3.55383	6.24037	4.4262
chr17	1303837	1305327	Muscle_P348.atac_peak_58333	40	.	3.28646	5.78724	4.00647
chr17	1310176	1310779	Muscle_P348.atac_peak_58334	125	.	5.09708	14.6588	12.5926
chr17	1343154	1344957	Muscle_P348.atac_peak_58335	143	.	5.39109	16.4331	14.375
chr17	1364828	1365028	Muscle_P348.atac_peak_58336	18	.	2.60657	3.44034	1.80346
chr17	1381579	1381794	Muscle_P348.atac_peak_58337	37	.	3.36536	5.58605	3.79143
chr17	1423443	1423643	Muscle_P348.atac_peak_58338	15	.	2.47275	3.10201	1.50284
chr17	1436793	1437202	Muscle_P348.atac_peak_58339	109	.	5.37772	12.9644	10.9339
chr17	1560473	1561615	Muscle_P348.atac_peak_58340	55	.	3.87533	7.40131	5.54781
chr17	1609732	1610750	Muscle_P348.atac_peak_58341	208	.	6.17748	22.9943	20.8716
chr17	1616108	1617194	Muscle_P348.atac_peak_58342	17	.	2.57018	3.35568	1.73117
chr17	1707234	1707843	Muscle_P348.atac_peak_58343	13	.	2.38672	2.88898	1.31546
chr17	1749828	1750028	Muscle_P348.atac_peak_58344	19	.	2.66509	3.59968	1.94941
chr17	1968684	1968954	Muscle_P348.atac_peak_58345	75	.	4.47735	9.52573	7.59617
chr17	2011972	2012843	Muscle_P348.atac_peak_58346	23	.	2.84625	4.09109	2.39878
chr17	2189684	2190722	Muscle_P348.atac_peak_58347	23	.	2.83751	4.07815	2.39066
chr17	2579726	2580661	Muscle_P348.atac_peak_58348	197	.	6.88209	21.924	19.7339
chr17	2655201	2655407	Muscle_P348.atac_peak_58349	65	.	4.21635	8.43335	6.52325
chr17	2835152	2835500	Muscle_P348.atac_peak_58350	31	.	3.13932	4.91964	3.16664
chr17	2838373	2838658	Muscle_P348.atac_peak_58351	91	.	4.86385	11.0695	9.10464
chr17	2908856	2909517	Muscle_P348.atac_peak_58352	23	.	2.81144	3.99945	2.31559
chr17	3047444	3048378	Muscle_P348.atac_peak_58353	35	.	3.25705	5.3173	3.55081
chr17	3148533	3148933	Muscle_P348.atac_peak_58354	56	.	3.89251	7.4914	5.64338
chr17	3293869	3295107	Muscle_P348.atac_peak_58355	18	.	2.62847	3.51304	1.87459
chr17	3312446	3313262	Muscle_P348.atac_peak_58356	178	.	6.78774	19.9821	17.8331
chr17	3365067	3365446	Muscle_P348.atac_peak_58357	15	.	2.50899	3.19656	1.58811
chr17	3464464	3464744	Muscle_P348.atac_peak_58358	110	.	5.36023	13.0488	11.0328
chr17	3470854	3471312	Muscle_P348.atac_peak_58359	17	.	2.56655	3.34006	1.71471
chr17	3636733	3636988	Muscle_P348.atac_peak_58360	25	.	2.90292	4.26907	2.5692
chr17	3809650	3810326	Muscle_P348.atac_peak_58361	72	.	4.33168	9.11567	7.21355
chr17	3987820	3989084	Muscle_P348.atac_peak_58362	21	.	2.75514	3.85648	2.18812
chr17	4099166	4099545	Muscle_P348.atac_peak_58363	15	.	2.48036	3.12022	1.51857
chr17	4307306	4307735	Muscle_P348.atac_peak_58364	155	.	6.36443	17.6806	15.5762
chr17	4486513	4486858	Muscle_P348.atac_peak_58365	18	.	2.61497	3.46412	1.82568
chr17	4545085	4545388	Muscle_P348.atac_peak_58366	16	.	2.5307	3.24819	1.63259
chr17	4588033	4588284	Muscle_P348.atac_peak_58367	47	.	3.63679	6.57055	4.75154
chr17	4687614	4687816	Muscle_P348.atac_peak_58368	20	.	2.70631	3.70918	2.04855
chr17	4699827	4700957	Muscle_P348.atac_peak_58369	15	.	2.49925	3.16795	1.56099
chr17	4709736	4709992	Muscle_P348.atac_peak_58370	66	.	4.19469	8.53071	6.63905
chr17	4720733	4721850	Muscle_P348.atac_peak_58371	425	.	6.64536	45.1237	42.5429
chr17	4741203	4741868	Muscle_P348.atac_peak_58372	41	.	3.42332	5.91762	4.13611
chr17	4747501	4747772	Muscle_P348.atac_peak_58373	44	.	3.56258	6.30202	4.48833
chr17	4748749	4748978	Muscle_P348.atac_peak_58374	52	.	3.63873	7.04992	5.20387
chr17	4752938	4754572	Muscle_P348.atac_peak_58375	153	.	5.59928	17.3686	15.3356
chr17	4823067	4823285	Muscle_P348.atac_peak_58376	31	.	3.12019	4.89156	3.14704
chr17	4837942	4838563	Muscle_P348.atac_peak_58377	13	.	2.38439	2.88324	1.31043
chr17	4854370	4856061	Muscle_P348.atac_peak_58378	239	.	4.3052	26.2356	23.9422
chr17	4862198	4862701	Muscle_P348.atac_peak_58379	411	.	8.74048	43.7099	41.1916
chr17	4869113	4869867	Muscle_P348.atac_peak_58380	94	.	4.14663	11.3438	9.41883
chr17	4871421	4872828	Muscle_P348.atac_peak_58381	13	.	2.25825	2.94677	1.38791
chr17	4887579	4887779	Muscle_P348.atac_peak_58382	35	.	3.13309	5.2789	3.51957
chr17	4891336	4891856	Muscle_P348.atac_peak_58383	64	.	3.50418	8.32519	6.45742
chr17	4895109	4895891	Muscle_P348.atac_peak_58384	119	.	4.74558	13.9328	11.9363
chr17	4913427	4913760	Muscle_P348.atac_peak_58385	156	.	6.42802	17.7306	15.6093
chr17	4921359	4921559	Muscle_P348.atac_peak_58386	18	.	2.61849	3.47393	1.83473
chr17	4937377	4938104	Muscle_P348.atac_peak_58387	237	.	6.95046	25.9326	23.7264
chr17	4948910	4950441	Muscle_P348.atac_peak_58388	363	.	5.21976	38.7732	36.3041
chr17	4956074	4956525	Muscle_P348.atac_peak_58389	13	.	2.31965	2.9485	1.38794
chr17	4957385	4957754	Muscle_P348.atac_peak_58390	193	.	6.06794	21.5121	19.3454
chr17	4961405	4962773	Muscle_P348.atac_peak_58391	110	.	4.0259	12.9354	11.006
chr17	4967054	4968029	Muscle_P348.atac_peak_58392	198	.	5.72952	21.9905	19.8081
chr17	4985853	4987148	Muscle_P348.atac_peak_58393	56	.	3.65398	7.49415	5.6822
chr17	4989662	4990251	Muscle_P348.atac_peak_58394	32	.	3.0541	4.95688	3.20571
chr17	4995674	4996715	Muscle_P348.atac_peak_58395	31	.	3.14306	4.92973	3.17609
chr17	5005098	5006446	Muscle_P348.atac_peak_58396	37	.	3.23813	5.54177	3.78227
chr17	5011783	5012218	Muscle_P348.atac_peak_58397	58	.	3.93171	7.73155	5.87038
chr17	5017837	5018598	Muscle_P348.atac_peak_58398	31	.	3.02878	4.83599	3.10005
chr17	5020135	5020605	Muscle_P348.atac_peak_58399	19	.	2.52916	3.5293	1.91343
chr17	5029116	5030224	Muscle_P348.atac_peak_58400	289	.	3.92583	31.3031	28.9777
chr17	5031714	5032094	Muscle_P348.atac_peak_58401	329	.	4.28574	35.3404	32.9336
chr17	5038425	5038925	Muscle_P348.atac_peak_58402	56	.	3.16428	7.50401	5.67911
chr17	5040188	5041385	Muscle_P348.atac_peak_58403	33	.	2.85049	5.09697	3.36527
chr17	5046321	5048548	Muscle_P348.atac_peak_58404	173	.	3.59926	19.4816	17.3837
chr17	5053821	5054651	Muscle_P348.atac_peak_58405	548	.	5.95319	57.5817	54.8083
chr17	5061389	5062549	Muscle_P348.atac_peak_58406	422	.	5.69814	44.6723	42.2029
chr17	5073253	5073453	Muscle_P348.atac_peak_58407	23	.	2.84609	4.07272	2.37608
chr17	5085638	5087015	Muscle_P348.atac_peak_58408	54	.	3.43199	7.23108	5.43114
chr17	5091047	5091262	Muscle_P348.atac_peak_58409	18	.	2.51401	3.45019	1.83091
chr17	5093111	5093718	Muscle_P348.atac_peak_58410	29	.	3.03175	4.63394	2.90794
chr17	5098518	5099623	Muscle_P348.atac_peak_58411	30	.	3.06593	4.76631	3.03805
chr17	5109169	5110080	Muscle_P348.atac_peak_58412	16	.	2.54267	3.28409	1.66692
chr17	5121784	5122669	Muscle_P348.atac_peak_58413	132	.	4.73229	15.3009	13.2479
chr17	5131391	5131978	Muscle_P348.atac_peak_58414	21	.	2.36756	3.84737	2.1854
chr17	5135465	5139307	Muscle_P348.atac_peak_58415	207	.	4.33361	22.9127	20.7805
chr17	5146058	5147230	Muscle_P348.atac_peak_58416	21	.	2.68465	3.74941	2.10193
chr17	5148107	5148829	Muscle_P348.atac_peak_58417	13	.	2.28763	2.96273	1.39262
chr17	5151443	5152573	Muscle_P348.atac_peak_58418	27	.	2.74384	4.49012	2.78297
chr17	5153718	5154349	Muscle_P348.atac_peak_58419	105	.	4.7935	12.515	10.5754
chr17	5157829	5158029	Muscle_P348.atac_peak_58420	25	.	2.89312	4.2241	2.52843
chr17	5185227	5186544	Muscle_P348.atac_peak_58421	21	.	2.73	3.77461	2.10908
chr17	5191642	5192870	Muscle_P348.atac_peak_58422	275	.	5.0332	29.7907	27.5017
chr17	5196919	5197122	Muscle_P348.atac_peak_58423	45	.	2.47169	6.41449	4.5977
chr17	5199229	5201863	Muscle_P348.atac_peak_58424	61	.	3.03944	7.95563	6.11828
chr17	5203920	5204592	Muscle_P348.atac_peak_58425	11	.	1.9934	2.71431	1.17884
chr17	5209632	5210287	Muscle_P348.atac_peak_58426	31	.	2.31742	4.87452	3.14877
chr17	5211172	5213169	Muscle_P348.atac_peak_58427	187	.	4.36351	20.8162	18.7078
chr17	5218173	5218566	Muscle_P348.atac_peak_58428	94	.	3.47452	11.3841	9.42327
chr17	5219954	5220985	Muscle_P348.atac_peak_58429	40	.	2.52988	5.81891	4.06389
chr17	5222135	5222700	Muscle_P348.atac_peak_58430	138	.	4.00225	15.8787	13.8323
chr17	5227473	5227902	Muscle_P348.atac_peak_58431	12	.	1.96271	2.84023	1.28443
chr17	5231156	5233406	Muscle_P348.atac_peak_58432	121	.	3.42058	14.1038	12.1558
chr17	5238426	5239820	Muscle_P348.atac_peak_58433	161	.	3.94515	18.2059	16.1534
chr17	5241004	5242136	Muscle_P348.atac_peak_58434	64	.	2.76742	8.35205	6.49031
chr17	5245412	5245663	Muscle_P348.atac_peak_58435	145	.	4.09421	16.6406	14.5413
chr17	5247136	5248343	Muscle_P348.atac_peak_58436	22	.	2.25565	3.92766	2.26658
chr17	5249599	5249988	Muscle_P348.atac_peak_58437	41	.	2.67805	5.93453	4.16567
chr17	5251852	5252781	Muscle_P348.atac_peak_58438	86	.	3.83305	10.5878	8.64574
chr17	5256499	5256711	Muscle_P348.atac_peak_58439	50	.	3.38656	6.84602	5.013
chr17	5259080	5259602	Muscle_P348.atac_peak_58440	32	.	2.86562	5.01199	3.28245
chr17	5261418	5262246	Muscle_P348.atac_peak_58441	16	.	2.17095	3.26208	1.66222
chr17	5264505	5264724	Muscle_P348.atac_peak_58442	37	.	2.55655	5.48651	3.71621
chr17	5268379	5268679	Muscle_P348.atac_peak_58443	139	.	3.76453	15.9996	13.9276
chr17	5269759	5271540	Muscle_P348.atac_peak_58444	78	.	3.00916	9.76085	7.86426
chr17	5278103	5280592	Muscle_P348.atac_peak_58445	224	.	3.48274	24.5789	22.4028
chr17	5281493	5282148	Muscle_P348.atac_peak_58446	16	.	1.61627	3.22059	1.62499
chr17	5285341	5286679	Muscle_P348.atac_peak_58447	315	.	4.6476	33.875	31.5425
chr17	5291031	5291265	Muscle_P348.atac_peak_58448	25	.	2.65689	4.21272	2.52334
chr17	5292445	5292768	Muscle_P348.atac_peak_58449	18	.	2.45004	3.49121	1.87077
chr17	5296223	5296464	Muscle_P348.atac_peak_58450	55	.	3.26278	7.42616	5.57871
chr17	5297460	5300280	Muscle_P348.atac_peak_58451	117	.	4.56834	13.7224	11.7516
chr17	5306166	5307358	Muscle_P348.atac_peak_58452	21	.	2.75272	3.85035	2.18641
chr17	5311218	5311553	Muscle_P348.atac_peak_58453	61	.	3.7009	8.03418	6.16501
chr17	5316637	5317037	Muscle_P348.atac_peak_58454	240	.	5.64351	26.2964	24.0422
chr17	5318962	5319207	Muscle_P348.atac_peak_58455	34	.	2.52313	5.15702	3.40848
chr17	5320118	5320489	Muscle_P348.atac_peak_58456	169	.	4.56018	19.0981	16.9611
chr17	5325343	5325659	Muscle_P348.atac_peak_58457	83	.	2.85068	10.2989	8.35866
chr17	5327211	5329137	Muscle_P348.atac_peak_58458	156	.	3.49634	17.7076	15.6173
chr17	5332226	5332430	Muscle_P348.atac_peak_58459	48	.	2.49472	6.63653	4.80672
chr17	5334910	5335402	Muscle_P348.atac_peak_58460	38	.	2.85541	5.60447	3.82854
chr17	5342648	5342893	Muscle_P348.atac_peak_58461	39	.	2.78546	5.72	3.95592
chr17	5345393	5346373	Muscle_P348.atac_peak_58462	225	.	5.62039	24.7621	22.5863
chr17	5347533	5347852	Muscle_P348.atac_peak_58463	155	.	4.80955	17.6791	15.5757
chr17	5350296	5350822	Muscle_P348.atac_peak_58464	12	.	2.09688	2.74387	1.21496
chr17	5360136	5360419	Muscle_P348.atac_peak_58465	108	.	3.77652	12.816	10.811
chr17	5361719	5362037	Muscle_P348.atac_peak_58466	54	.	2.95163	7.34176	5.48804
chr17	5363093	5363378	Muscle_P348.atac_peak_58467	66	.	3.23062	8.51523	6.6271
chr17	5364380	5364614	Muscle_P348.atac_peak_58468	47	.	2.96589	6.57469	4.74846
chr17	5369733	5370715	Muscle_P348.atac_peak_58469	34	.	3.17912	5.25065	3.49074
chr17	5372094	5372995	Muscle_P348.atac_peak_58470	18	.	2.45647	3.47327	1.84807
chr17	5379064	5379402	Muscle_P348.atac_peak_58471	127	.	4.33393	14.8381	12.7994
chr17	5381561	5381927	Muscle_P348.atac_peak_58472	139	.	4.35506	16.034	13.9459
chr17	5384748	5385761	Muscle_P348.atac_peak_58473	44	.	2.64778	6.20574	4.40057
chr17	5386820	5387212	Muscle_P348.atac_peak_58474	35	.	2.56762	5.27285	3.52211
chr17	5388052	5388723	Muscle_P348.atac_peak_58475	117	.	4.15433	13.7785	11.7421
chr17	5401456	5401659	Muscle_P348.atac_peak_58476	60	.	4.09393	7.99479	6.0984
chr17	5410327	5410733	Muscle_P348.atac_peak_58477	166	.	5.91016	18.7521	16.6248
chr17	5414304	5414506	Muscle_P348.atac_peak_58478	50	.	3.13052	6.90538	5.05659
chr17	5415411	5416456	Muscle_P348.atac_peak_58479	38	.	2.94876	5.65836	3.88916
chr17	5418465	5418972	Muscle_P348.atac_peak_58480	38	.	2.93563	5.63339	3.89082
chr17	5421674	5421879	Muscle_P348.atac_peak_58481	20	.	2.70075	3.73855	2.08817
chr17	5429377	5431223	Muscle_P348.atac_peak_58482	83	.	3.4265	10.2451	8.31603
chr17	5434038	5435147	Muscle_P348.atac_peak_58483	109	.	3.10356	12.8991	10.9054
chr17	5436137	5437379	Muscle_P348.atac_peak_58484	172	.	3.89766	19.431	17.2909
chr17	5438978	5439880	Muscle_P348.atac_peak_58485	10	.	1.71645	2.58094	1.06791
chr17	5441565	5442813	Muscle_P348.atac_peak_58486	162	.	4.31676	18.3054	16.2386
chr17	5449755	5450097	Muscle_P348.atac_peak_58487	34	.	3.16325	5.15374	3.40524
chr17	5455501	5457728	Muscle_P348.atac_peak_58488	50	.	3.13233	6.83733	5.02944
chr17	5467935	5469157	Muscle_P348.atac_peak_58489	276	.	5.96955	29.8619	27.6217
chr17	5482541	5482969	Muscle_P348.atac_peak_58490	12	.	2.30374	2.81577	1.26119
chr17	5487444	5488695	Muscle_P348.atac_peak_58491	194	.	5.24266	21.5955	19.4414
chr17	5490864	5491642	Muscle_P348.atac_peak_58492	23	.	2.30304	4.0648	2.39826
chr17	5493962	5494765	Muscle_P348.atac_peak_58493	44	.	2.79402	6.24014	4.45946
chr17	5497785	5498502	Muscle_P348.atac_peak_58494	137	.	4.35755	15.7768	13.7675
chr17	5505893	5507892	Muscle_P348.atac_peak_58495	160	.	3.9153	18.2062	16.0981
chr17	5513223	5514611	Muscle_P348.atac_peak_58496	37	.	3.29493	5.48558	3.72303
chr17	5516993	5517324	Muscle_P348.atac_peak_58497	58	.	3.99864	7.76688	5.89307
chr17	5525914	5526193	Muscle_P348.atac_peak_58498	55	.	3.91726	7.43951	5.57024
chr17	5537357	5538485	Muscle_P348.atac_peak_58499	132	.	4.39395	15.2886	13.2935
chr17	5539337	5539967	Muscle_P348.atac_peak_58500	15	.	2.10767	3.16654	1.57961
chr17	5540851	5541105	Muscle_P348.atac_peak_58501	91	.	3.41121	11.1311	9.15453
chr17	5545555	5545908	Muscle_P348.atac_peak_58502	310	.	6.80813	33.4551	31.076
chr17	5555473	5556175	Muscle_P348.atac_peak_58503	13	.	2.40067	2.92335	1.34562
chr17	5558587	5559194	Muscle_P348.atac_peak_58504	41	.	3.42453	5.9373	4.1669
chr17	5586807	5587035	Muscle_P348.atac_peak_58505	47	.	3.66405	6.5662	4.73091
chr17	5591891	5592176	Muscle_P348.atac_peak_58506	180	.	3.99154	20.2061	18.0507
chr17	5596022	5598449	Muscle_P348.atac_peak_58507	312	.	3.9738	33.6461	31.2988
chr17	5603576	5603781	Muscle_P348.atac_peak_58508	15	.	2.47894	3.15144	1.55893
chr17	5605873	5606943	Muscle_P348.atac_peak_58509	27	.	2.95698	4.41533	2.70863
chr17	5611639	5611839	Muscle_P348.atac_peak_58510	28	.	3.013	4.56107	2.83338
chr17	5644342	5645195	Muscle_P348.atac_peak_58511	16	.	2.55409	3.30312	1.67959
chr17	5653180	5653624	Muscle_P348.atac_peak_58512	329	.	9.21976	35.3432	32.9699
chr17	5670172	5670372	Muscle_P348.atac_peak_58513	29	.	3.06719	4.73347	2.99883
chr17	5704205	5705023	Muscle_P348.atac_peak_58514	29	.	2.81152	4.64918	2.95311
chr17	5708720	5710947	Muscle_P348.atac_peak_58515	27	.	2.60645	4.48431	2.78408
chr17	5748910	5750512	Muscle_P348.atac_peak_58516	323	.	4.99029	34.7141	32.3125
chr17	5799890	5800852	Muscle_P348.atac_peak_58517	284	.	6.56423	30.8603	28.4999
chr17	5854658	5854980	Muscle_P348.atac_peak_58518	53	.	3.83508	7.21186	5.36147
chr17	6736790	6737330	Muscle_P348.atac_peak_58519	25	.	2.89312	4.23539	2.53596
chr17	6947817	6948080	Muscle_P348.atac_peak_58520	13	.	2.4238	2.98035	1.39563
chr17	7025450	7025885	Muscle_P348.atac_peak_58521	14	.	2.4435	3.02891	1.43824
chr17	7035214	7035632	Muscle_P348.atac_peak_58522	73	.	4.39644	9.21962	7.30084
chr17	7070317	7070731	Muscle_P348.atac_peak_58523	15	.	2.49728	3.16296	1.55653
chr17	7180714	7181099	Muscle_P348.atac_peak_58524	16	.	2.51907	3.21639	1.6033
chr17	7194263	7194797	Muscle_P348.atac_peak_58525	16	.	2.54203	3.28033	1.66261
chr17	7259349	7259758	Muscle_P348.atac_peak_58526	18	.	2.63444	3.51711	1.87416
chr17	7556869	7557145	Muscle_P348.atac_peak_58527	13	.	2.38439	2.88324	1.31043
chr17	7860951	7861523	Muscle_P348.atac_peak_58528	151	.	6.05559	17.1553	15.1124
chr17	7919765	7921304	Muscle_P348.atac_peak_58529	150	.	5.97171	17.0272	15.0069
chr17	7950986	7951291	Muscle_P348.atac_peak_58530	13	.	2.38439	2.88324	1.31043
chr17	7979862	7980651	Muscle_P348.atac_peak_58531	310	.	7.48224	33.3706	31.0635
chr17	8102310	8102902	Muscle_P348.atac_peak_58532	16	.	2.55423	3.30969	1.68811
chr17	8189296	8189519	Muscle_P348.atac_peak_58533	24	.	2.87395	4.16298	2.46369
chr17	8210773	8210973	Muscle_P348.atac_peak_58534	26	.	2.92053	4.31196	2.60681
chr17	8263517	8263884	Muscle_P348.atac_peak_58535	27	.	2.9585	4.44779	2.74048
chr17	8281428	8281687	Muscle_P348.atac_peak_58536	57	.	3.96952	7.6565	5.78682
chr17	8284945	8285202	Muscle_P348.atac_peak_58537	35	.	3.2663	5.31427	3.54197
chr17	8343185	8343415	Muscle_P348.atac_peak_58538	46	.	3.63219	6.51078	4.6876
chr17	8365960	8366160	Muscle_P348.atac_peak_58539	25	.	2.88706	4.22211	2.52571
chr17	8448671	8449868	Muscle_P348.atac_peak_58540	124	.	3.11452	14.4565	12.4335
chr17	8450877	8452698	Muscle_P348.atac_peak_58541	155	.	3.4154	17.6391	15.5212
chr17	8471354	8472671	Muscle_P348.atac_peak_58542	127	.	4.64905	14.6996	12.753
chr17	8494927	8495658	Muscle_P348.atac_peak_58543	501	.	11.0636	52.7652	50.1112
chr17	8518186	8518691	Muscle_P348.atac_peak_58544	395	.	9.91797	42.0338	39.5664
chr17	8544099	8545019	Muscle_P348.atac_peak_58545	28	.	2.98327	4.51685	2.8035
chr17	8547142	8547705	Muscle_P348.atac_peak_58546	17	.	2.58471	3.39072	1.76169
chr17	8562417	8563029	Muscle_P348.atac_peak_58547	14	.	2.45764	3.06543	1.47103
chr17	8567349	8567549	Muscle_P348.atac_peak_58548	25	.	2.89053	4.21267	2.51083
chr17	8596735	8597331	Muscle_P348.atac_peak_58549	167	.	6.60126	18.9213	16.7923
chr17	8677960	8678307	Muscle_P348.atac_peak_58550	38	.	3.36207	5.63201	3.84673
chr17	9165832	9166516	Muscle_P348.atac_peak_58551	14	.	2.469	3.09463	1.49717
chr17	9233776	9234015	Muscle_P348.atac_peak_58552	32	.	3.17072	5.00414	3.24352
chr17	9302117	9302529	Muscle_P348.atac_peak_58553	17	.	2.59792	3.42839	1.79668
chr17	9316721	9317001	Muscle_P348.atac_peak_58554	69	.	4.28957	8.85321	6.94408
chr17	9352352	9352926	Muscle_P348.atac_peak_58555	50	.	3.738	6.92146	5.08803
chr17	9367907	9368893	Muscle_P348.atac_peak_58556	18	.	2.62967	3.51536	1.87664
chr17	9372957	9373397	Muscle_P348.atac_peak_58557	19	.	2.67008	3.62189	1.97298
chr17	9441110	9442287	Muscle_P348.atac_peak_58558	121	.	4.97177	14.0652	12.1092
chr17	9444403	9444971	Muscle_P348.atac_peak_58559	22	.	2.66553	3.88523	2.23006
chr17	9454413	9455098	Muscle_P348.atac_peak_58560	62	.	3.9026	8.08706	6.21535
chr17	9464182	9464683	Muscle_P348.atac_peak_58561	73	.	3.62189	9.29365	7.39615
chr17	9465684	9465893	Muscle_P348.atac_peak_58562	14	.	2.1792	3.03953	1.46059
chr17	9466857	9467475	Muscle_P348.atac_peak_58563	130	.	4.81361	15.0729	13.001
chr17	9492500	9492784	Muscle_P348.atac_peak_58564	56	.	3.91423	7.49458	5.63719
chr17	9506831	9507031	Muscle_P348.atac_peak_58565	24	.	2.84952	4.10194	2.40974
chr17	9620135	9620371	Muscle_P348.atac_peak_58566	13	.	2.40766	2.94059	1.36075
chr17	9721211	9722254	Muscle_P348.atac_peak_58567	16	.	2.51713	3.21364	1.60178
chr17	10124148	10124676	Muscle_P348.atac_peak_58568	19	.	2.68388	3.6414	1.98448
chr17	10187263	10187463	Muscle_P348.atac_peak_58569	25	.	2.87158	4.2364	2.5508
chr17	10189523	10189871	Muscle_P348.atac_peak_58570	13	.	2.39696	2.91618	1.34239
chr17	10339882	10340716	Muscle_P348.atac_peak_58571	92	.	4.65874	11.2253	9.28119
chr17	10352105	10353273	Muscle_P348.atac_peak_58572	61	.	3.79555	8.04999	6.18613
chr17	10354212	10354822	Muscle_P348.atac_peak_58573	47	.	3.46982	6.53925	4.74623
chr17	10381216	10382089	Muscle_P348.atac_peak_58574	44	.	3.39277	6.26203	4.46803
chr17	10389870	10390807	Muscle_P348.atac_peak_58575	43	.	3.19265	6.12781	4.35554
chr17	10417499	10418122	Muscle_P348.atac_peak_58576	32	.	3.10764	5.00975	3.27018
chr17	10429906	10431862	Muscle_P348.atac_peak_58577	32	.	2.98841	4.9763	3.23767
chr17	10436691	10437389	Muscle_P348.atac_peak_58578	59	.	3.79765	7.7582	5.90627
chr17	10453641	10453872	Muscle_P348.atac_peak_58579	31	.	3.12907	4.90549	3.15788
chr17	10455419	10456121	Muscle_P348.atac_peak_58580	12	.	2.32779	2.81645	1.27352
chr17	10469021	10470424	Muscle_P348.atac_peak_58581	141	.	3.82051	16.165	14.1441
chr17	10473906	10474298	Muscle_P348.atac_peak_58582	161	.	4.37608	18.3018	16.189
chr17	10488909	10490016	Muscle_P348.atac_peak_58583	258	.	5.24534	28.0537	25.8212
chr17	10516011	10516343	Muscle_P348.atac_peak_58584	17	.	2.5947	3.41549	1.78362
chr17	10555435	10555659	Muscle_P348.atac_peak_58585	19	.	2.6714	3.61586	1.96411
chr17	10623629	10625369	Muscle_P348.atac_peak_58586	136	.	3.9956	15.7147	13.6752
chr17	10632313	10632648	Muscle_P348.atac_peak_58587	31	.	3.11332	4.87261	3.12907
chr17	10638135	10638759	Muscle_P348.atac_peak_58588	16	.	2.54425	3.27797	1.65713
chr17	10644080	10644308	Muscle_P348.atac_peak_58589	53	.	3.82567	7.19954	5.35282
chr17	10648978	10649217	Muscle_P348.atac_peak_58590	30	.	3.08184	4.78214	3.04583
chr17	10656455	10657434	Muscle_P348.atac_peak_58591	378	.	5.95357	40.2735	37.8206
chr17	10667898	10668405	Muscle_P348.atac_peak_58592	50	.	3.17821	6.8329	5.00853
chr17	10681602	10682706	Muscle_P348.atac_peak_58593	429	.	5.84344	45.4306	42.9054
chr17	10690808	10692213	Muscle_P348.atac_peak_58594	267	.	4.09382	29.0703	26.772
chr17	10697653	10697923	Muscle_P348.atac_peak_58595	13	.	1.67451	2.90211	1.34286
chr17	10700279	10704122	Muscle_P348.atac_peak_58596	129	.	2.4533	14.9801	12.9694
chr17	10705079	10705918	Muscle_P348.atac_peak_58597	70	.	2.06148	8.87073	7.01075
chr17	10710136	10710774	Muscle_P348.atac_peak_58598	26	.	1.74077	4.35152	2.66347
chr17	10713934	10714773	Muscle_P348.atac_peak_58599	361	.	3.76874	38.5626	36.119
chr17	10716882	10717177	Muscle_P348.atac_peak_58600	170	.	2.81723	19.2147	17.0708
chr17	10720405	10720657	Muscle_P348.atac_peak_58601	89	.	2.46806	10.8907	8.93519
chr17	10723189	10724293	Muscle_P348.atac_peak_58602	42	.	1.97093	6.02525	4.24753
chr17	10726698	10727662	Muscle_P348.atac_peak_58603	159	.	2.69256	18.0038	15.9828
chr17	10729928	10732503	Muscle_P348.atac_peak_58604	169	.	2.84801	19.0214	16.989
chr17	10740731	10741072	Muscle_P348.atac_peak_58605	206	.	4.09194	22.832	20.6185
chr17	10747352	10748823	Muscle_P348.atac_peak_58606	131	.	2.39232	15.1224	13.127
chr17	10750604	10751338	Muscle_P348.atac_peak_58607	47	.	1.84759	6.60849	4.78366
chr17	10752383	10753349	Muscle_P348.atac_peak_58608	143	.	2.47957	16.4675	14.3966
chr17	10758489	10758878	Muscle_P348.atac_peak_58609	101	.	2.08627	12.1453	10.156
chr17	10761644	10764483	Muscle_P348.atac_peak_58610	142	.	2.20501	16.2173	14.2037
chr17	10773364	10775893	Muscle_P348.atac_peak_58611	179	.	3.18779	20.0934	17.997
chr17	10785578	10786969	Muscle_P348.atac_peak_58612	508	.	4.95941	53.495	50.862
chr17	10792669	10792999	Muscle_P348.atac_peak_58613	52	.	2.34835	7.08428	5.23908
chr17	10794197	10794855	Muscle_P348.atac_peak_58614	399	.	5.31111	42.4643	39.9299
chr17	10797386	10797627	Muscle_P348.atac_peak_58615	122	.	3.16728	14.2794	12.2253
chr17	10802373	10804423	Muscle_P348.atac_peak_58616	28	.	2.32343	4.53346	2.83902
chr17	10810644	10811204	Muscle_P348.atac_peak_58617	16	.	2.30924	3.25749	1.65635
chr17	10813711	10814030	Muscle_P348.atac_peak_58618	27	.	2.54878	4.42057	2.71453
chr17	10816228	10816493	Muscle_P348.atac_peak_58619	16	.	2.21067	3.23286	1.63128
chr17	10821917	10822915	Muscle_P348.atac_peak_58620	77	.	3.50592	9.66806	7.75745
chr17	10827926	10828830	Muscle_P348.atac_peak_58621	225	.	5.6909	24.6829	22.5012
chr17	10839912	10840946	Muscle_P348.atac_peak_58622	116	.	4.62614	13.678	11.6948
chr17	10849444	10850985	Muscle_P348.atac_peak_58623	43	.	3.053	6.12197	4.35883
chr17	10855662	10856795	Muscle_P348.atac_peak_58624	16	.	2.22616	3.28626	1.68325
chr17	10862216	10865328	Muscle_P348.atac_peak_58625	159	.	3.04762	18.0661	15.9749
chr17	10872092	10873070	Muscle_P348.atac_peak_58626	467	.	5.38968	49.37	46.7585
chr17	10875002	10875351	Muscle_P348.atac_peak_58627	119	.	3.03918	13.9959	11.9627
chr17	10885298	10885685	Muscle_P348.atac_peak_58628	271	.	6.57076	29.4636	27.1662
chr17	10896700	10898164	Muscle_P348.atac_peak_58629	62	.	3.35624	8.12027	6.29969
chr17	10905490	10906456	Muscle_P348.atac_peak_58630	32	.	2.88588	4.92459	3.20179
chr17	10910131	10910339	Muscle_P348.atac_peak_58631	40	.	2.65626	5.86852	4.06535
chr17	10912943	10915306	Muscle_P348.atac_peak_58632	97	.	3.49134	11.6371	9.70132
chr17	10930692	10931529	Muscle_P348.atac_peak_58633	131	.	5.43204	15.2142	13.1872
chr17	10942141	10943048	Muscle_P348.atac_peak_58634	109	.	4.54607	12.965	10.9562
chr17	10945885	10946153	Muscle_P348.atac_peak_58635	16	.	2.29277	3.26924	1.66069
chr17	10968375	10968940	Muscle_P348.atac_peak_58636	21	.	2.63945	3.77802	2.13023
chr17	10974783	10975439	Muscle_P348.atac_peak_58637	15	.	2.38785	3.09113	1.50758
chr17	10984107	10985735	Muscle_P348.atac_peak_58638	94	.	3.87528	11.3167	9.40571
chr17	10996105	10996414	Muscle_P348.atac_peak_58639	15	.	2.48508	3.13551	1.53637
chr17	11001225	11001753	Muscle_P348.atac_peak_58640	28	.	2.79566	4.51025	2.80231
chr17	11006002	11008640	Muscle_P348.atac_peak_58641	98	.	3.53796	11.8335	9.88801
chr17	11016648	11017073	Muscle_P348.atac_peak_58642	22	.	2.78195	3.95305	2.28673
chr17	11035689	11036180	Muscle_P348.atac_peak_58643	425	.	9.64236	45.1615	42.5981
chr17	11041857	11042592	Muscle_P348.atac_peak_58644	14	.	2.4695	3.09516	1.49735
chr17	11045678	11046263	Muscle_P348.atac_peak_58645	57	.	3.91564	7.62966	5.78424
chr17	11056566	11056939	Muscle_P348.atac_peak_58646	61	.	3.98289	7.97047	6.10908
chr17	11060919	11061760	Muscle_P348.atac_peak_58647	12	.	2.29463	2.73506	1.20398
chr17	11067260	11068236	Muscle_P348.atac_peak_58648	102	.	4.79512	12.252	10.2522
chr17	11069897	11070128	Muscle_P348.atac_peak_58649	15	.	2.20934	3.14225	1.55248
chr17	11074160	11074647	Muscle_P348.atac_peak_58650	168	.	5.76908	19.0024	16.8531
chr17	11075478	11075893	Muscle_P348.atac_peak_58651	21	.	2.53435	3.77733	2.12112
chr17	11093157	11093373	Muscle_P348.atac_peak_58652	44	.	3.57257	6.28295	4.46263
chr17	11094213	11094754	Muscle_P348.atac_peak_58653	31	.	3.09578	4.83945	3.10413
chr17	11108887	11110887	Muscle_P348.atac_peak_58654	188	.	3.98917	21.0617	18.8895
chr17	11149525	11150733	Muscle_P348.atac_peak_58655	141	.	5.07961	16.2006	14.1497
chr17	11166492	11167783	Muscle_P348.atac_peak_58656	338	.	5.59152	36.1775	33.8085
chr17	11188977	11189588	Muscle_P348.atac_peak_58657	15	.	2.39491	3.15335	1.56477
chr17	11193978	11194202	Muscle_P348.atac_peak_58658	58	.	3.01586	7.73395	5.86738
chr17	11195792	11196689	Muscle_P348.atac_peak_58659	69	.	3.01148	8.85767	6.97522
chr17	11199910	11201891	Muscle_P348.atac_peak_58660	26	.	2.31032	4.328	2.63409
chr17	11206181	11207338	Muscle_P348.atac_peak_58661	261	.	5.74977	28.41	26.1745
chr17	11208799	11209087	Muscle_P348.atac_peak_58662	17	.	2.11894	3.319	1.71736
chr17	11214174	11215354	Muscle_P348.atac_peak_58663	17	.	2.384	3.40994	1.79453
chr17	11223656	11224071	Muscle_P348.atac_peak_58664	48	.	3.5415	6.68063	4.85127
chr17	11237296	11238021	Muscle_P348.atac_peak_58665	15	.	2.41045	3.09796	1.51034
chr17	11242075	11242747	Muscle_P348.atac_peak_58666	12	.	2.24296	2.76686	1.23129
chr17	11274202	11274669	Muscle_P348.atac_peak_58667	279	.	7.68835	30.2574	27.931
chr17	11278370	11278789	Muscle_P348.atac_peak_58668	29	.	2.45944	4.6395	2.91352
chr17	11280134	11280376	Muscle_P348.atac_peak_58669	27	.	2.59088	4.41357	2.71234
chr17	11281451	11281888	Muscle_P348.atac_peak_58670	287	.	7.23862	31.0492	28.7153
chr17	11289317	11290094	Muscle_P348.atac_peak_58671	139	.	4.87775	16.1038	13.9989
chr17	11296520	11296935	Muscle_P348.atac_peak_58672	17	.	2.29659	3.32546	1.71164
chr17	11306138	11306534	Muscle_P348.atac_peak_58673	15	.	2.04103	3.11637	1.52666
chr17	11309145	11309489	Muscle_P348.atac_peak_58674	33	.	2.16264	5.054	3.32046
chr17	11312871	11313483	Muscle_P348.atac_peak_58675	200	.	3.57942	22.2147	20.0196
chr17	11315879	11317207	Muscle_P348.atac_peak_58676	184	.	3.58358	20.5962	18.4725
chr17	11324086	11324835	Muscle_P348.atac_peak_58677	20	.	2.62411	3.71285	2.07003
chr17	11333553	11334221	Muscle_P348.atac_peak_58678	32	.	2.634	4.94233	3.2152
chr17	11339486	11341710	Muscle_P348.atac_peak_58679	38	.	2.76477	5.56955	3.8188
chr17	11347205	11347959	Muscle_P348.atac_peak_58680	95	.	4.31087	11.4309	9.51005
chr17	11355702	11356843	Muscle_P348.atac_peak_58681	120	.	4.32533	14.0668	12.0463
chr17	11388968	11389660	Muscle_P348.atac_peak_58682	87	.	4.70521	10.7005	8.76943
chr17	11396849	11397143	Muscle_P348.atac_peak_58683	98	.	4.36938	11.8143	9.83478
chr17	11400648	11400885	Muscle_P348.atac_peak_58684	37	.	2.88155	5.56169	3.77882
chr17	11404973	11405226	Muscle_P348.atac_peak_58685	79	.	3.52039	9.93846	7.98711
chr17	11409957	11411934	Muscle_P348.atac_peak_58686	321	.	4.59888	34.5673	32.1962
chr17	11415681	11416859	Muscle_P348.atac_peak_58687	226	.	4.84829	24.8779	22.6606
chr17	11419589	11419863	Muscle_P348.atac_peak_58688	34	.	2.195	5.15389	3.41358
chr17	11423511	11427982	Muscle_P348.atac_peak_58689	164	.	2.97025	18.5266	16.4802
chr17	11431137	11432880	Muscle_P348.atac_peak_58690	24	.	1.8604	4.08964	2.41634
chr17	11434717	11435297	Muscle_P348.atac_peak_58691	310	.	4.555	33.3616	31.0532
chr17	11436629	11437430	Muscle_P348.atac_peak_58692	15	.	1.89103	3.15822	1.56643
chr17	11442111	11443483	Muscle_P348.atac_peak_58693	55	.	2.99295	7.40756	5.57363
chr17	11448024	11448578	Muscle_P348.atac_peak_58694	30	.	2.63626	4.82417	3.08771
chr17	11449427	11450030	Muscle_P348.atac_peak_58695	17	.	2.29382	3.33769	1.73139
chr17	11458081	11459169	Muscle_P348.atac_peak_58696	201	.	4.30611	22.3205	20.1291
chr17	11460381	11460704	Muscle_P348.atac_peak_58697	440	.	6.40817	46.6382	44.0466
chr17	11462553	11463074	Muscle_P348.atac_peak_58698	183	.	3.99046	20.5369	18.373
chr17	11466587	11467075	Muscle_P348.atac_peak_58699	11	.	1.91282	2.65716	1.13438
chr17	11468286	11468563	Muscle_P348.atac_peak_58700	61	.	3.33733	8.02489	6.1502
chr17	11473469	11474098	Muscle_P348.atac_peak_58701	244	.	5.21418	26.7183	24.4591
chr17	11479135	11479597	Muscle_P348.atac_peak_58702	335	.	6.51356	35.9792	33.5861
chr17	11484377	11484827	Muscle_P348.atac_peak_58703	23	.	2.36303	3.96257	2.30661
chr17	11491018	11491305	Muscle_P348.atac_peak_58704	16	.	1.78961	3.26043	1.66135
chr17	11492875	11493486	Muscle_P348.atac_peak_58705	123	.	3.15185	14.461	12.3925
chr17	11494843	11495371	Muscle_P348.atac_peak_58706	233	.	4.17717	25.6279	23.3671
chr17	11503230	11504574	Muscle_P348.atac_peak_58707	224	.	3.44868	24.62	22.4782
chr17	11507870	11509728	Muscle_P348.atac_peak_58708	170	.	2.94604	19.1361	17.0544
chr17	11511305	11511654	Muscle_P348.atac_peak_58709	209	.	3.57503	23.1946	20.9855
chr17	11516602	11517062	Muscle_P348.atac_peak_58710	38	.	2.92946	5.59943	3.83956
chr17	11526465	11527928	Muscle_P348.atac_peak_58711	139	.	4.87653	15.9601	13.9145
chr17	11538948	11539401	Muscle_P348.atac_peak_58712	409	.	8.55335	43.4995	40.9927
chr17	11549903	11551122	Muscle_P348.atac_peak_58713	259	.	4.38158	28.3123	25.9933
chr17	11552027	11552228	Muscle_P348.atac_peak_58714	36	.	2.19594	5.45594	3.68477
chr17	11557689	11558731	Muscle_P348.atac_peak_58715	351	.	6.07234	37.5663	35.1956
chr17	11563838	11564057	Muscle_P348.atac_peak_58716	44	.	3.58598	6.31805	4.49536
chr17	11567269	11568535	Muscle_P348.atac_peak_58717	26	.	2.95366	4.39439	2.68056
chr17	11594941	11595180	Muscle_P348.atac_peak_58718	33	.	3.19798	5.08707	3.32268
chr17	11649886	11650516	Muscle_P348.atac_peak_58719	16	.	2.52837	3.244	1.6296
chr17	11659490	11660010	Muscle_P348.atac_peak_58720	466	.	8.31458	49.2704	46.6781
chr17	11664611	11665085	Muscle_P348.atac_peak_58721	41	.	3.11146	5.93201	4.1327
chr17	11667047	11667292	Muscle_P348.atac_peak_58722	21	.	2.74722	3.81444	2.14869
chr17	11674463	11674872	Muscle_P348.atac_peak_58723	98	.	4.65894	11.8042	9.8199
chr17	11679829	11680058	Muscle_P348.atac_peak_58724	21	.	2.53515	3.81253	2.15669
chr17	11684815	11685194	Muscle_P348.atac_peak_58725	218	.	5.49669	24.0554	21.8297
chr17	11688773	11690111	Muscle_P348.atac_peak_58726	109	.	4.01919	12.9139	10.9563
chr17	11701440	11702445	Muscle_P348.atac_peak_58727	145	.	5.08495	16.5817	14.5432
chr17	11718948	11719590	Muscle_P348.atac_peak_58728	187	.	5.9478	20.8844	18.7763
chr17	11728894	11729258	Muscle_P348.atac_peak_58729	111	.	5.0533	13.1174	11.1012
chr17	11736091	11737470	Muscle_P348.atac_peak_58730	90	.	4.56003	10.9453	9.06175
chr17	11754277	11754797	Muscle_P348.atac_peak_58731	16	.	2.51784	3.21906	1.60816
chr17	11759210	11760838	Muscle_P348.atac_peak_58732	37	.	3.29431	5.48638	3.72185
chr17	11771617	11773164	Muscle_P348.atac_peak_58733	271	.	4.42666	29.4825	27.1772
chr17	11817319	11818657	Muscle_P348.atac_peak_58734	362	.	4.93953	38.6573	36.2044
chr17	11824014	11825004	Muscle_P348.atac_peak_58735	288	.	6.42917	31.0679	28.8062
chr17	11832575	11832811	Muscle_P348.atac_peak_58736	13	.	2.10034	2.91088	1.35295
chr17	11835561	11836340	Muscle_P348.atac_peak_58737	54	.	2.52106	7.28377	5.43078
chr17	11838721	11840084	Muscle_P348.atac_peak_58738	184	.	3.84308	20.548	18.4629
chr17	11867634	11868664	Muscle_P348.atac_peak_58739	19	.	2.64662	3.55197	1.90785
chr17	11870139	11870376	Muscle_P348.atac_peak_58740	46	.	3.64838	6.49117	4.65553
chr17	11894655	11895421	Muscle_P348.atac_peak_58741	20	.	2.67764	3.69697	2.06033
chr17	11897463	11897811	Muscle_P348.atac_peak_58742	113	.	5.39572	13.4131	11.3824
chr17	11899589	11899829	Muscle_P348.atac_peak_58743	14	.	2.41678	3.02272	1.45186
chr17	11907625	11907888	Muscle_P348.atac_peak_58744	34	.	3.24732	5.26026	3.49218
chr17	11920654	11921088	Muscle_P348.atac_peak_58745	45	.	3.10194	6.34705	4.56144
chr17	11922964	11923941	Muscle_P348.atac_peak_58746	18	.	2.01072	3.42163	1.80767
chr17	11928012	11929726	Muscle_P348.atac_peak_58747	341	.	5.46129	36.5278	34.1279
chr17	11939729	11940188	Muscle_P348.atac_peak_58748	42	.	3.48827	6.09339	4.29798
chr17	11943850	11944299	Muscle_P348.atac_peak_58749	16	.	2.5514	3.29477	1.67151
chr17	11957427	11958927	Muscle_P348.atac_peak_58750	445	.	6.67578	47.0734	44.5407
chr17	11966123	11966860	Muscle_P348.atac_peak_58751	16	.	2.4569	3.24385	1.64193
chr17	11968355	11968562	Muscle_P348.atac_peak_58752	15	.	2.41427	3.09186	1.50641
chr17	11974838	11976595	Muscle_P348.atac_peak_58753	25	.	2.86686	4.25382	2.56298
chr17	11989758	11991634	Muscle_P348.atac_peak_58754	304	.	4.96079	32.8169	30.4219
chr17	12038886	12039994	Muscle_P348.atac_peak_58755	39	.	3.26155	5.76218	3.9715
chr17	12042929	12043205	Muscle_P348.atac_peak_58756	25	.	2.70527	4.21861	2.5248
chr17	12086652	12088315	Muscle_P348.atac_peak_58757	191	.	4.92078	21.233	19.1195
chr17	12104193	12105206	Muscle_P348.atac_peak_58758	99	.	4.77481	11.8269	9.93292
chr17	12117075	12117735	Muscle_P348.atac_peak_58759	18	.	2.61372	3.46258	1.82491
chr17	12123987	12124332	Muscle_P348.atac_peak_58760	74	.	4.43138	9.41397	7.49834
chr17	12128451	12128762	Muscle_P348.atac_peak_58761	140	.	6.07214	16.1506	14.0675
chr17	12143951	12145844	Muscle_P348.atac_peak_58762	50	.	3.06594	6.87815	5.08925
chr17	12167130	12167717	Muscle_P348.atac_peak_58763	15	.	2.47993	3.11897	1.51739
chr17	12188449	12188993	Muscle_P348.atac_peak_58764	24	.	2.87427	4.16092	2.46082
chr17	12207752	12208376	Muscle_P348.atac_peak_58765	16	.	2.54318	3.27451	1.65373
chr17	12212340	12213620	Muscle_P348.atac_peak_58766	15	.	2.50825	3.1919	1.58277
chr17	12221102	12221720	Muscle_P348.atac_peak_58767	15	.	2.45451	3.12355	1.5411
chr17	12228455	12229274	Muscle_P348.atac_peak_58768	15	.	2.49702	3.16474	1.55914
chr17	12333989	12335055	Muscle_P348.atac_peak_58769	28	.	2.98697	4.55856	2.85135
chr17	12453673	12454068	Muscle_P348.atac_peak_58770	22	.	2.78021	3.92196	2.2474
chr17	12461777	12462177	Muscle_P348.atac_peak_58771	34	.	3.2536	5.25807	3.48438
chr17	12466469	12466823	Muscle_P348.atac_peak_58772	14	.	2.46796	3.08916	1.4911
chr17	12483681	12484582	Muscle_P348.atac_peak_58773	16	.	2.55261	3.30922	1.68916
chr17	12488903	12489859	Muscle_P348.atac_peak_58774	11	.	2.22139	2.67976	1.14969
chr17	12494116	12495411	Muscle_P348.atac_peak_58775	34	.	2.88876	5.14502	3.41915
chr17	12496343	12496709	Muscle_P348.atac_peak_58776	13	.	2.24396	2.85245	1.30957
chr17	12585398	12586549	Muscle_P348.atac_peak_58777	179	.	5.88216	20.0799	17.9516
chr17	12603422	12603698	Muscle_P348.atac_peak_58778	69	.	4.16171	8.8802	6.98372
chr17	12608442	12608723	Muscle_P348.atac_peak_58779	82	.	4.23019	10.2032	8.26247
chr17	12610873	12611826	Muscle_P348.atac_peak_58780	22	.	2.63202	3.90037	2.24602
chr17	12618438	12619077	Muscle_P348.atac_peak_58781	34	.	3.19673	5.18904	3.44455
chr17	12624696	12625394	Muscle_P348.atac_peak_58782	20	.	2.72024	3.75591	2.0947
chr17	12638254	12638534	Muscle_P348.atac_peak_58783	26	.	2.93037	4.34106	2.63381
chr17	12643668	12645609	Muscle_P348.atac_peak_58784	78	.	3.69689	9.73131	7.87894
chr17	12650004	12650922	Muscle_P348.atac_peak_58785	482	.	6.51289	50.8469	48.2574
chr17	12651908	12652604	Muscle_P348.atac_peak_58786	65	.	2.7686	8.40926	6.54921
chr17	12657420	12657846	Muscle_P348.atac_peak_58787	13	.	2.3294	2.95925	1.39732
chr17	12663510	12665689	Muscle_P348.atac_peak_58788	23	.	2.77759	4.06442	2.38847
chr17	12671482	12672501	Muscle_P348.atac_peak_58789	21	.	2.57754	3.80568	2.15019
chr17	12680287	12680687	Muscle_P348.atac_peak_58790	22	.	2.66131	3.94877	2.28026
chr17	12683205	12683523	Muscle_P348.atac_peak_58791	93	.	4.31872	11.3168	9.35351
chr17	12686242	12687367	Muscle_P348.atac_peak_58792	26	.	2.82418	4.28447	2.60552
chr17	12692807	12693060	Muscle_P348.atac_peak_58793	119	.	5.62297	13.9638	11.9094
chr17	12694057	12694428	Muscle_P348.atac_peak_58794	84	.	4.66782	10.4083	8.47148
chr17	12700128	12701161	Muscle_P348.atac_peak_58795	36	.	3.26992	5.37721	3.61262
chr17	12704623	12704880	Muscle_P348.atac_peak_58796	93	.	4.96361	11.3488	9.36339
chr17	12716556	12717703	Muscle_P348.atac_peak_58797	117	.	4.5375	13.783	11.7954
chr17	12718632	12718893	Muscle_P348.atac_peak_58798	92	.	4.20027	11.1907	9.21492
chr17	12746146	12746650	Muscle_P348.atac_peak_58799	20	.	2.69922	3.73908	2.08771
chr17	12747591	12748296	Muscle_P348.atac_peak_58800	15	.	2.43955	3.09416	1.51657
chr17	12757973	12758939	Muscle_P348.atac_peak_58801	82	.	3.67128	10.1588	8.22711
chr17	12769015	12769225	Muscle_P348.atac_peak_58802	25	.	2.90287	4.24888	2.54447
chr17	12786201	12788088	Muscle_P348.atac_peak_58803	334	.	5.44374	35.8435	33.4205
chr17	12795052	12795461	Muscle_P348.atac_peak_58804	17	.	2.49199	3.34774	1.73159
chr17	12805251	12807353	Muscle_P348.atac_peak_58805	206	.	4.04653	22.7833	20.6389
chr17	12824278	12826240	Muscle_P348.atac_peak_58806	274	.	4.60497	29.7853	27.4789
chr17	12837478	12837731	Muscle_P348.atac_peak_58807	31	.	3.1198	4.91952	3.18102
chr17	12845838	12846460	Muscle_P348.atac_peak_58808	21	.	2.76141	3.86522	2.1939
chr17	12851447	12852522	Muscle_P348.atac_peak_58809	33	.	3.08169	5.07322	3.36243
chr17	12854104	12854475	Muscle_P348.atac_peak_58810	26	.	2.79907	4.3309	2.64297
chr17	12860562	12860983	Muscle_P348.atac_peak_58811	139	.	4.72968	15.9868	13.9198
chr17	12863985	12864244	Muscle_P348.atac_peak_58812	136	.	3.87302	15.7314	13.6457
chr17	12866110	12867196	Muscle_P348.atac_peak_58813	161	.	4.23377	18.2453	16.1982
chr17	12868284	12868722	Muscle_P348.atac_peak_58814	256	.	5.51182	27.9074	25.6139
chr17	12874070	12874499	Muscle_P348.atac_peak_58815	22	.	2.75261	3.9184	2.24757
chr17	12879153	12880347	Muscle_P348.atac_peak_58816	63	.	3.88558	8.21994	6.35728
chr17	12893792	12895188	Muscle_P348.atac_peak_58817	28	.	2.97445	4.55678	2.8633
chr17	12903156	12903743	Muscle_P348.atac_peak_58818	24	.	2.73058	4.1456	2.46745
chr17	12904869	12905694	Muscle_P348.atac_peak_58819	21	.	2.64274	3.84518	2.18614
chr17	12920826	12921301	Muscle_P348.atac_peak_58820	251	.	6.44516	27.3383	25.1163
chr17	12925425	12925720	Muscle_P348.atac_peak_58821	121	.	4.20599	14.239	12.1908
chr17	12929300	12929588	Muscle_P348.atac_peak_58822	184	.	5.94285	20.6001	18.4236
chr17	12935238	12936173	Muscle_P348.atac_peak_58823	15	.	2.26758	3.11191	1.52244
chr17	12940941	12941489	Muscle_P348.atac_peak_58824	291	.	5.91169	31.4664	29.1167
chr17	12946717	12946959	Muscle_P348.atac_peak_58825	72	.	3.73199	9.16328	7.24995
chr17	12951426	12952652	Muscle_P348.atac_peak_58826	64	.	2.87791	8.32361	6.47071
chr17	12953915	12954854	Muscle_P348.atac_peak_58827	348	.	5.83181	37.206	34.8171
chr17	12957686	12957926	Muscle_P348.atac_peak_58828	57	.	2.94268	7.63183	5.77315
chr17	12965534	12967349	Muscle_P348.atac_peak_58829	76	.	4.18018	9.48445	7.62742
chr17	12982624	12983458	Muscle_P348.atac_peak_58830	13	.	2.39041	2.89807	1.32344
chr17	12991159	12991393	Muscle_P348.atac_peak_58831	63	.	4.14535	8.27413	6.38152
chr17	12998497	12998761	Muscle_P348.atac_peak_58832	94	.	4.60588	11.4054	9.43865
chr17	13004485	13004685	Muscle_P348.atac_peak_58833	24	.	2.79023	4.11337	2.42845
chr17	13005736	13005960	Muscle_P348.atac_peak_58834	22	.	2.79566	3.95018	2.26882
chr17	13018438	13020062	Muscle_P348.atac_peak_58835	26	.	2.93452	4.38622	2.68816
chr17	13052954	13053227	Muscle_P348.atac_peak_58836	24	.	2.79103	4.16008	2.47339
chr17	13054286	13055167	Muscle_P348.atac_peak_58837	35	.	3.12496	5.27469	3.52077
chr17	13057160	13058559	Muscle_P348.atac_peak_58838	34	.	3.13665	5.1877	3.45719
chr17	13068134	13068334	Muscle_P348.atac_peak_58839	20	.	2.70086	3.70677	2.05113
chr17	13069500	13069725	Muscle_P348.atac_peak_58840	36	.	3.28821	5.41924	3.64986
chr17	13075533	13076010	Muscle_P348.atac_peak_58841	71	.	3.79192	9.01836	7.11229
chr17	13078681	13078925	Muscle_P348.atac_peak_58842	36	.	2.79518	5.47364	3.69846
chr17	13079805	13080054	Muscle_P348.atac_peak_58843	48	.	3.03468	6.64761	4.82736
chr17	13083526	13083726	Muscle_P348.atac_peak_58844	37	.	2.35346	5.56154	3.78095
chr17	13086782	13087666	Muscle_P348.atac_peak_58845	326	.	5.36521	34.995	32.636
chr17	13098598	13098798	Muscle_P348.atac_peak_58846	21	.	2.3578	3.78105	2.1292
chr17	13102406	13105127	Muscle_P348.atac_peak_58847	53	.	2.97164	7.18937	5.37084
chr17	13115465	13116549	Muscle_P348.atac_peak_58848	29	.	2.68346	4.61627	2.91262
chr17	13118739	13119113	Muscle_P348.atac_peak_58849	174	.	5.68434	19.5779	17.4304
chr17	13126504	13127605	Muscle_P348.atac_peak_58850	27	.	2.94989	4.43148	2.72807
chr17	13144649	13144894	Muscle_P348.atac_peak_58851	57	.	3.95392	7.64431	5.78032
chr17	13158711	13160876	Muscle_P348.atac_peak_58852	21	.	2.74406	3.83368	2.17024
chr17	13195353	13195831	Muscle_P348.atac_peak_58853	16	.	2.53937	3.27136	1.65372
chr17	13219389	13220074	Muscle_P348.atac_peak_58854	78	.	4.13001	9.71455	7.80518
chr17	13237009	13237430	Muscle_P348.atac_peak_58855	107	.	4.61746	12.7175	10.7122
chr17	13238634	13238943	Muscle_P348.atac_peak_58856	28	.	2.68786	4.52008	2.80243
chr17	13239918	13240212	Muscle_P348.atac_peak_58857	107	.	4.43911	12.7458	10.7264
chr17	13248265	13248680	Muscle_P348.atac_peak_58858	14	.	2.36755	3.00982	1.44095
chr17	13254484	13254874	Muscle_P348.atac_peak_58859	13	.	2.38439	2.88324	1.31043
chr17	13262613	13262851	Muscle_P348.atac_peak_58860	29	.	2.75318	4.63887	2.92162
chr17	13269669	13270544	Muscle_P348.atac_peak_58861	294	.	5.38274	31.7411	29.4804
chr17	13292965	13293165	Muscle_P348.atac_peak_58862	31	.	3.14414	4.92152	3.16489
chr17	13351061	13351276	Muscle_P348.atac_peak_58863	32	.	3.15969	5.00763	3.25656
chr17	13383241	13383649	Muscle_P348.atac_peak_58864	356	.	9.6357	38.0762	35.6377
chr17	13397776	13398111	Muscle_P348.atac_peak_58865	73	.	4.43231	9.30354	7.37391
chr17	13424495	13424838	Muscle_P348.atac_peak_58866	45	.	3.59585	6.33823	4.5109
chr17	13436725	13437237	Muscle_P348.atac_peak_58867	213	.	7.63876	23.5423	21.3194
chr17	13451236	13451688	Muscle_P348.atac_peak_58868	38	.	3.38379	5.65881	3.86319
chr17	13538483	13539135	Muscle_P348.atac_peak_58869	53	.	3.78411	7.17833	5.34903
chr17	13545141	13545354	Muscle_P348.atac_peak_58870	26	.	2.88829	4.3658	2.66286
chr17	13548112	13548412	Muscle_P348.atac_peak_58871	11	.	2.29068	2.7262	1.19633
chr17	13553890	13554819	Muscle_P348.atac_peak_58872	27	.	2.87869	4.47043	2.76685
chr17	13556622	13557023	Muscle_P348.atac_peak_58873	33	.	3.17993	5.11007	3.36263
chr17	13577533	13578631	Muscle_P348.atac_peak_58874	16	.	2.5374	3.27151	1.65592
chr17	13593440	13594029	Muscle_P348.atac_peak_58875	13	.	2.38585	2.88685	1.31359
chr17	13605407	13605677	Muscle_P348.atac_peak_58876	44	.	3.2582	6.29354	4.48875
chr17	13608030	13608633	Muscle_P348.atac_peak_58877	62	.	3.78649	8.1857	6.28839
chr17	13615757	13616213	Muscle_P348.atac_peak_58878	26	.	2.82838	4.33155	2.65052
chr17	13617067	13617299	Muscle_P348.atac_peak_58879	39	.	3.18775	5.744	3.95593
chr17	13618440	13618756	Muscle_P348.atac_peak_58880	19	.	2.43135	3.6019	1.96805
chr17	13622086	13622546	Muscle_P348.atac_peak_58881	25	.	2.56764	4.22855	2.54835
chr17	13626286	13626543	Muscle_P348.atac_peak_58882	16	.	2.43953	3.25625	1.65905
chr17	13628028	13628500	Muscle_P348.atac_peak_58883	18	.	2.63154	3.50972	1.86764
chr17	13658076	13659355	Muscle_P348.atac_peak_58884	13	.	2.42354	2.97971	1.39507
chr17	13667859	13668452	Muscle_P348.atac_peak_58885	20	.	2.70162	3.69974	2.0416
chr17	13684019	13684369	Muscle_P348.atac_peak_58886	90	.	4.83442	10.988	9.02818
chr17	13693651	13695417	Muscle_P348.atac_peak_58887	366	.	4.92178	39.0742	36.6152
chr17	13705068	13705442	Muscle_P348.atac_peak_58888	530	.	8.17142	55.7747	53.0536
chr17	13706502	13707023	Muscle_P348.atac_peak_58889	105	.	3.61816	12.4978	10.543
chr17	13713660	13714181	Muscle_P348.atac_peak_58890	13	.	2.41719	2.96406	1.38134
chr17	13727736	13728523	Muscle_P348.atac_peak_58891	42	.	3.26709	5.97292	4.20662
chr17	13732302	13732502	Muscle_P348.atac_peak_58892	13	.	2.34868	2.92358	1.35714
chr17	13740732	13741011	Muscle_P348.atac_peak_58893	71	.	4.09882	9.04486	7.13697
chr17	13746917	13747649	Muscle_P348.atac_peak_58894	30	.	3.05336	4.75343	3.03428
chr17	13756749	13757077	Muscle_P348.atac_peak_58895	42	.	3.43587	5.99326	4.20092
chr17	13758031	13759372	Muscle_P348.atac_peak_58896	25	.	2.79393	4.27215	2.59952
chr17	13805460	13805852	Muscle_P348.atac_peak_58897	28	.	2.78413	4.54617	2.83431
chr17	13809367	13809633	Muscle_P348.atac_peak_58898	19	.	2.27435	3.56271	1.92801
chr17	13811357	13811751	Muscle_P348.atac_peak_58899	85	.	3.89219	10.5363	8.57479
chr17	13812802	13813225	Muscle_P348.atac_peak_58900	31	.	2.71822	4.8766	3.13684
chr17	13821231	13822933	Muscle_P348.atac_peak_58901	80	.	3.38797	9.98857	8.07556
chr17	13849199	13849584	Muscle_P348.atac_peak_58902	22	.	2.79019	3.94113	2.26268
chr17	13858897	13859728	Muscle_P348.atac_peak_58903	56	.	3.45685	7.43943	5.62086
chr17	13860646	13861013	Muscle_P348.atac_peak_58904	10	.	2.06414	2.57964	1.06667
chr17	13863898	13864139	Muscle_P348.atac_peak_58905	85	.	3.90595	10.5367	8.58341
chr17	13870041	13871760	Muscle_P348.atac_peak_58906	187	.	3.75394	20.8441	18.7051
chr17	13873068	13874349	Muscle_P348.atac_peak_58907	58	.	2.47635	7.62865	5.81379
chr17	13883801	13884791	Muscle_P348.atac_peak_58908	106	.	4.73342	12.555	10.6084
chr17	13888151	13888384	Muscle_P348.atac_peak_58909	54	.	3.71627	7.34126	5.48473
chr17	13895155	13895357	Muscle_P348.atac_peak_58910	21	.	2.75264	3.82709	2.1541
chr17	13899577	13899806	Muscle_P348.atac_peak_58911	25	.	2.835	4.21103	2.52764
chr17	13901280	13902274	Muscle_P348.atac_peak_58912	20	.	2.69653	3.69376	2.03881
chr17	13913954	13914168	Muscle_P348.atac_peak_58913	33	.	3.18817	5.08592	3.3289
chr17	13918708	13919174	Muscle_P348.atac_peak_58914	26	.	2.92769	4.32841	2.62062
chr17	13924778	13924978	Muscle_P348.atac_peak_58915	22	.	2.81141	3.98542	2.29833
chr17	13936344	13937298	Muscle_P348.atac_peak_58916	20	.	2.7073	3.7182	2.05949
chr17	13940236	13940982	Muscle_P348.atac_peak_58917	14	.	2.40175	3.00224	1.43595
chr17	13944141	13944791	Muscle_P348.atac_peak_58918	23	.	2.82598	4.0656	2.38504
chr17	13950492	13950907	Muscle_P348.atac_peak_58919	15	.	2.49338	3.15384	1.54875
chr17	13960961	13961659	Muscle_P348.atac_peak_58920	70	.	4.26073	8.90182	7.01089
chr17	14010562	14012471	Muscle_P348.atac_peak_58921	134	.	3.89637	15.4912	13.4656
chr17	14017761	14018140	Muscle_P348.atac_peak_58922	13	.	2.38439	2.88324	1.31043
chr17	14047117	14047517	Muscle_P348.atac_peak_58923	38	.	3.3389	5.58664	3.8089
chr17	14091756	14092036	Muscle_P348.atac_peak_58924	52	.	3.80341	7.0603	5.20868
chr17	14100438	14101321	Muscle_P348.atac_peak_58925	47	.	3.56034	6.5594	4.74501
chr17	14114056	14114394	Muscle_P348.atac_peak_58926	13	.	2.35908	2.89067	1.33728
chr17	14116233	14116506	Muscle_P348.atac_peak_58927	13	.	2.36459	2.97018	1.39187
chr17	14121471	14122458	Muscle_P348.atac_peak_58928	14	.	2.35384	2.99994	1.4328
chr17	14126697	14126972	Muscle_P348.atac_peak_58929	83	.	4.68759	10.3113	8.3613
chr17	14135914	14136881	Muscle_P348.atac_peak_58930	628	.	7.44262	65.7667	62.8683
chr17	14142048	14143138	Muscle_P348.atac_peak_58931	542	.	6.58739	57.0217	54.2394
chr17	14151157	14152262	Muscle_P348.atac_peak_58932	545	.	6.53992	57.3284	54.5483
chr17	14173410	14173704	Muscle_P348.atac_peak_58933	63	.	3.4944	8.19792	6.31202
chr17	14175263	14175790	Muscle_P348.atac_peak_58934	96	.	4.00611	11.6347	9.6722
chr17	14178199	14179065	Muscle_P348.atac_peak_58935	43	.	3.08377	6.1249	4.32297
chr17	14184274	14185184	Muscle_P348.atac_peak_58936	23	.	2.81859	4.02585	2.34226
chr17	14214647	14215036	Muscle_P348.atac_peak_58937	138	.	4.81463	15.9323	13.8689
chr17	14216043	14217155	Muscle_P348.atac_peak_58938	20	.	2.30423	3.74372	2.09685
chr17	14220157	14221322	Muscle_P348.atac_peak_58939	22	.	2.37374	3.9458	2.27858
chr17	14225004	14225224	Muscle_P348.atac_peak_58940	53	.	3.37882	7.20333	5.34522
chr17	14232043	14232492	Muscle_P348.atac_peak_58941	43	.	3.52841	6.13145	4.31673
chr17	14256041	14257749	Muscle_P348.atac_peak_58942	75	.	3.87154	9.37371	7.53322
chr17	14266888	14267224	Muscle_P348.atac_peak_58943	13	.	2.38439	2.88324	1.31043
chr17	14346208	14346991	Muscle_P348.atac_peak_58944	13	.	2.38439	2.88324	1.31043
chr17	14365906	14366741	Muscle_P348.atac_peak_58945	18	.	2.61319	3.4685	1.83306
chr17	14373338	14374213	Muscle_P348.atac_peak_58946	13	.	2.36179	2.91993	1.36009
chr17	14375805	14376868	Muscle_P348.atac_peak_58947	23	.	2.80141	4.02524	2.35531
chr17	14387603	14389121	Muscle_P348.atac_peak_58948	57	.	3.39797	7.52846	5.71074
chr17	14396069	14397444	Muscle_P348.atac_peak_58949	27	.	2.35527	4.4696	2.76375
chr17	14399725	14400760	Muscle_P348.atac_peak_58950	16	.	2.03478	3.20894	1.61629
chr17	14401757	14402462	Muscle_P348.atac_peak_58951	40	.	2.61756	5.81873	4.05371
chr17	14409754	14410565	Muscle_P348.atac_peak_58952	22	.	2.23009	3.86744	2.20466
chr17	14411904	14412824	Muscle_P348.atac_peak_58953	43	.	2.37676	6.10166	4.3259
chr17	14413735	14417404	Muscle_P348.atac_peak_58954	49	.	2.3835	6.7766	4.95475
chr17	14418213	14418925	Muscle_P348.atac_peak_58955	21	.	1.9071	3.74472	2.10055
chr17	14420309	14422023	Muscle_P348.atac_peak_58956	85	.	3.14463	10.4403	8.51672
chr17	14425546	14428166	Muscle_P348.atac_peak_58957	24	.	2.49758	4.137	2.46682
chr17	14430209	14430785	Muscle_P348.atac_peak_58958	23	.	2.58006	3.98219	2.31108
chr17	14432084	14433273	Muscle_P348.atac_peak_58959	29	.	2.85747	4.69622	2.97573
chr17	14435914	14436314	Muscle_P348.atac_peak_58960	18	.	2.56387	3.49339	1.86486
chr17	14437390	14438448	Muscle_P348.atac_peak_58961	28	.	2.81649	4.49412	2.80237
chr17	14441694	14442220	Muscle_P348.atac_peak_58962	24	.	2.73699	4.11175	2.42732
chr17	14448557	14449300	Muscle_P348.atac_peak_58963	52	.	3.34062	7.00327	5.22564
chr17	14451013	14451431	Muscle_P348.atac_peak_58964	19	.	2.44174	3.53401	1.90477
chr17	14454247	14455296	Muscle_P348.atac_peak_58965	30	.	3.07322	4.75944	3.02279
chr17	14463985	14465763	Muscle_P348.atac_peak_58966	44	.	3.20999	6.18733	4.45044
chr17	14466971	14467625	Muscle_P348.atac_peak_58967	12	.	2.09808	2.791	1.24855
chr17	14470685	14471277	Muscle_P348.atac_peak_58968	26	.	2.3621	4.29611	2.60138
chr17	14472164	14473294	Muscle_P348.atac_peak_58969	47	.	2.29015	6.50959	4.70063
chr17	14475785	14477099	Muscle_P348.atac_peak_58970	414	.	5.31283	43.9435	41.4278
chr17	14484693	14485968	Muscle_P348.atac_peak_58971	96	.	4.20279	11.5856	9.634
chr17	14498035	14499175	Muscle_P348.atac_peak_58972	75	.	3.74185	9.43826	7.55841
chr17	14521414	14521691	Muscle_P348.atac_peak_58973	92	.	3.88264	11.2511	9.27831
chr17	14524005	14524499	Muscle_P348.atac_peak_58974	110	.	3.97092	13.0744	11.0819
chr17	14529157	14529667	Muscle_P348.atac_peak_58975	307	.	6.85183	33.0733	30.7239
chr17	14535878	14536646	Muscle_P348.atac_peak_58976	25	.	2.8238	4.27129	2.58151
chr17	14548724	14549272	Muscle_P348.atac_peak_58977	17	.	2.32431	3.30823	1.70478
chr17	14550359	14550841	Muscle_P348.atac_peak_58978	25	.	2.60128	4.27891	2.58634
chr17	14553965	14554600	Muscle_P348.atac_peak_58979	24	.	2.62269	4.16861	2.48716
chr17	14562814	14564033	Muscle_P348.atac_peak_58980	501	.	5.73048	52.8387	50.16
chr17	14572924	14574004	Muscle_P348.atac_peak_58981	248	.	3.65757	27.036	24.8661
chr17	14576494	14578144	Muscle_P348.atac_peak_58982	382	.	4.64896	40.7077	38.2174
chr17	14583701	14584276	Muscle_P348.atac_peak_58983	169	.	3.9207	19.1173	16.966
chr17	14585798	14586185	Muscle_P348.atac_peak_58984	264	.	4.74523	28.765	26.4582
chr17	14590634	14591603	Muscle_P348.atac_peak_58985	62	.	3.00486	8.02555	6.20485
chr17	14600867	14601817	Muscle_P348.atac_peak_58986	30	.	2.84395	4.74371	3.01544
chr17	14607909	14608203	Muscle_P348.atac_peak_58987	143	.	3.84402	16.4602	14.369
chr17	14610568	14611153	Muscle_P348.atac_peak_58988	391	.	6.25897	41.6743	39.1694
chr17	14616257	14616821	Muscle_P348.atac_peak_58989	325	.	4.88575	34.9731	32.5806
chr17	14618063	14618447	Muscle_P348.atac_peak_58990	94	.	2.92951	11.4478	9.47868
chr17	14620074	14620552	Muscle_P348.atac_peak_58991	142	.	3.36896	16.3747	14.2737
chr17	14623931	14624231	Muscle_P348.atac_peak_58992	23	.	2.216	3.99411	2.32008
chr17	14628760	14629885	Muscle_P348.atac_peak_58993	28	.	2.60438	4.52673	2.82512
chr17	14634747	14637614	Muscle_P348.atac_peak_58994	41	.	2.92935	5.94256	4.18882
chr17	14646120	14646804	Muscle_P348.atac_peak_58995	20	.	2.70927	3.73378	2.07675
chr17	14656628	14656981	Muscle_P348.atac_peak_58996	328	.	7.93833	35.2701	32.8737
chr17	14670657	14671495	Muscle_P348.atac_peak_58997	17	.	2.59116	3.41011	1.78001
chr17	14680959	14681353	Muscle_P348.atac_peak_58998	86	.	4.76492	10.6024	8.64103
chr17	14690990	14691962	Muscle_P348.atac_peak_58999	76	.	3.13682	9.46437	7.61511
chr17	14693677	14694085	Muscle_P348.atac_peak_59000	427	.	6.65094	45.3432	42.7828
chr17	14697910	14698301	Muscle_P348.atac_peak_59001	171	.	4.60881	19.3096	17.1575
chr17	14705368	14705903	Muscle_P348.atac_peak_59002	256	.	6.79706	27.9377	25.6561
chr17	14727364	14727605	Muscle_P348.atac_peak_59003	85	.	4.75978	10.5149	8.55085
chr17	14747015	14747661	Muscle_P348.atac_peak_59004	183	.	6.78118	20.4808	18.3657
chr17	14758432	14759714	Muscle_P348.atac_peak_59005	59	.	3.95284	7.83223	5.98476
chr17	14789860	14790783	Muscle_P348.atac_peak_59006	547	.	7.67213	57.498	54.7575
chr17	14820609	14822096	Muscle_P348.atac_peak_59007	316	.	6.53326	34.0194	31.6327
chr17	14848755	14849573	Muscle_P348.atac_peak_59008	112	.	5.25238	13.2377	11.2111
chr17	14858423	14858770	Muscle_P348.atac_peak_59009	177	.	3.9251	19.9311	17.7933
chr17	14859988	14861592	Muscle_P348.atac_peak_59010	233	.	4.44736	25.6259	23.3798
chr17	14867213	14867948	Muscle_P348.atac_peak_59011	37	.	3.15618	5.5053	3.73938
chr17	14883112	14883412	Muscle_P348.atac_peak_59012	140	.	6.08235	16.1032	14.0111
chr17	14893057	14893308	Muscle_P348.atac_peak_59013	76	.	2.78259	9.61064	7.68247
chr17	14895746	14896730	Muscle_P348.atac_peak_59014	231	.	3.71341	25.3673	23.1442
chr17	14898793	14899254	Muscle_P348.atac_peak_59015	357	.	4.62771	38.1347	35.7111
chr17	14907301	14907982	Muscle_P348.atac_peak_59016	57	.	3.29033	7.57567	5.71689
chr17	14919199	14921583	Muscle_P348.atac_peak_59017	141	.	3.84748	16.2037	14.1553
chr17	14925619	14925884	Muscle_P348.atac_peak_59018	41	.	2.62116	5.95922	4.17869
chr17	14927202	14927423	Muscle_P348.atac_peak_59019	41	.	3.20968	5.99607	4.19467
chr17	14930990	14933733	Muscle_P348.atac_peak_59020	18	.	2.52911	3.46691	1.84349
chr17	14937278	14937478	Muscle_P348.atac_peak_59021	25	.	2.89053	4.23721	2.54138
chr17	14954111	14955166	Muscle_P348.atac_peak_59022	96	.	4.75414	11.5688	9.62747
chr17	14957204	14957423	Muscle_P348.atac_peak_59023	40	.	3.31476	5.86103	4.07504
chr17	14961478	14961680	Muscle_P348.atac_peak_59024	43	.	3.54117	6.15287	4.33322
chr17	14971520	14972242	Muscle_P348.atac_peak_59025	17	.	2.58755	3.39787	1.76806
chr17	15037129	15038275	Muscle_P348.atac_peak_59026	43	.	3.49794	6.18493	4.39361
chr17	15056263	15056950	Muscle_P348.atac_peak_59027	14	.	2.45169	3.04908	1.45594
chr17	15057850	15058953	Muscle_P348.atac_peak_59028	24	.	2.85893	4.18217	2.49916
chr17	15070051	15073264	Muscle_P348.atac_peak_59029	201	.	3.06887	22.2661	20.1176
chr17	15080782	15081853	Muscle_P348.atac_peak_59030	25	.	2.91745	4.29939	2.59432
chr17	15083338	15083932	Muscle_P348.atac_peak_59031	24	.	2.87767	4.17849	2.48378
chr17	15137502	15137921	Muscle_P348.atac_peak_59032	65	.	4.18936	8.47671	6.58127
chr17	15152710	15154356	Muscle_P348.atac_peak_59033	17	.	2.43905	3.30125	1.70006
chr17	15155563	15156446	Muscle_P348.atac_peak_59034	29	.	2.9263	4.63186	2.91398
chr17	15171388	15172185	Muscle_P348.atac_peak_59035	125	.	5.65241	14.544	12.5142
chr17	15177021	15177360	Muscle_P348.atac_peak_59036	71	.	4.34036	9.07163	7.16517
chr17	15200341	15200781	Muscle_P348.atac_peak_59037	25	.	2.8886	4.22697	2.5298
chr17	15602188	15602412	Muscle_P348.atac_peak_59038	53	.	3.83348	7.16771	5.31495
chr17	15630800	15631056	Muscle_P348.atac_peak_59039	72	.	4.40637	9.14231	7.21128
chr17	15710694	15710936	Muscle_P348.atac_peak_59040	20	.	2.7005	3.69685	2.039
chr17	15717258	15717612	Muscle_P348.atac_peak_59041	49	.	3.70576	6.78324	4.95389
chr17	15749562	15751099	Muscle_P348.atac_peak_59042	130	.	3.87567	15.1676	13.09
chr17	15752165	15752700	Muscle_P348.atac_peak_59043	26	.	2.23337	4.36241	2.65999
chr17	15762565	15762986	Muscle_P348.atac_peak_59044	117	.	5.4757	13.7521	11.7293
chr17	16732610	16732841	Muscle_P348.atac_peak_59045	26	.	2.93427	4.34357	2.63403
chr17	16751648	16752172	Muscle_P348.atac_peak_59046	139	.	5.52773	16.0337	13.982
chr17	16754024	16754232	Muscle_P348.atac_peak_59047	40	.	3.31494	5.84197	4.04521
chr17	16772786	16773272	Muscle_P348.atac_peak_59048	31	.	3.14216	4.94007	3.189
chr17	16825816	16826080	Muscle_P348.atac_peak_59049	59	.	4.03145	7.86649	5.9881
chr17	16831083	16831736	Muscle_P348.atac_peak_59050	25	.	2.69767	4.19299	2.51682
chr17	16834189	16834490	Muscle_P348.atac_peak_59051	78	.	4.18414	9.77018	7.83322
chr17	16835294	16835879	Muscle_P348.atac_peak_59052	34	.	2.98816	5.18797	3.45309
chr17	16848701	16848901	Muscle_P348.atac_peak_59053	13	.	2.38439	2.88324	1.31043
chr17	16863489	16863720	Muscle_P348.atac_peak_59054	64	.	4.17051	8.31983	6.42074
chr17	16864563	16865028	Muscle_P348.atac_peak_59055	39	.	3.42158	5.78133	3.98177
chr17	16870760	16871828	Muscle_P348.atac_peak_59056	25	.	2.86611	4.25415	2.55632
chr17	16880532	16881829	Muscle_P348.atac_peak_59057	408	.	5.57412	43.3496	40.8108
chr17	16897873	16898637	Muscle_P348.atac_peak_59058	59	.	3.96609	7.82206	5.96795
chr17	16907374	16908623	Muscle_P348.atac_peak_59059	62	.	4.00139	8.10298	6.25822
chr17	16909444	16910379	Muscle_P348.atac_peak_59060	27	.	2.99564	4.51722	2.79539
chr17	16928257	16928634	Muscle_P348.atac_peak_59061	401	.	8.84223	42.6555	40.1479
chr17	16930453	16930826	Muscle_P348.atac_peak_59062	228	.	6.58075	25.07	22.8428
chr17	16939700	16942169	Muscle_P348.atac_peak_59063	22	.	2.75674	3.86858	2.20207
chr17	16947091	16948109	Muscle_P348.atac_peak_59064	247	.	7.19137	26.9481	24.7174
chr17	17006875	17008389	Muscle_P348.atac_peak_59065	188	.	4.51461	20.95	18.8037
chr17	17016043	17016653	Muscle_P348.atac_peak_59066	145	.	6.01867	16.5698	14.5231
chr17	17030651	17030866	Muscle_P348.atac_peak_59067	22	.	2.80581	3.97376	2.28875
chr17	17033696	17033916	Muscle_P348.atac_peak_59068	47	.	3.69186	6.6352	4.79314
chr17	17045832	17048479	Muscle_P348.atac_peak_59069	136	.	4.39616	15.6648	13.6056
chr17	17054098	17054480	Muscle_P348.atac_peak_59070	15	.	2.48384	3.13023	1.52799
chr17	17059185	17060638	Muscle_P348.atac_peak_59071	196	.	7.05592	21.7779	19.6491
chr17	17065584	17065942	Muscle_P348.atac_peak_59072	46	.	3.48247	6.44349	4.63797
chr17	17068888	17069330	Muscle_P348.atac_peak_59073	362	.	9.45008	38.6694	36.2208
chr17	17127644	17128629	Muscle_P348.atac_peak_59074	40	.	3.39856	5.82322	4.04321
chr17	17202564	17204239	Muscle_P348.atac_peak_59075	25	.	2.84943	4.20426	2.53351
chr17	17207221	17207492	Muscle_P348.atac_peak_59076	75	.	4.36177	9.50737	7.58425
chr17	17228881	17229091	Muscle_P348.atac_peak_59077	14	.	2.44999	3.04488	1.45225
chr17	17230493	17230751	Muscle_P348.atac_peak_59078	54	.	3.86459	7.2588	5.40015
chr17	17238774	17238974	Muscle_P348.atac_peak_59079	25	.	2.9057	4.24593	2.53844
chr17	17242581	17242783	Muscle_P348.atac_peak_59080	23	.	2.77321	4.01685	2.33673
chr17	17243859	17244229	Muscle_P348.atac_peak_59081	18	.	2.58262	3.46947	1.84743
chr17	17279990	17280987	Muscle_P348.atac_peak_59082	20	.	2.68675	3.66129	2.00711
chr17	17286378	17286612	Muscle_P348.atac_peak_59083	32	.	3.17548	5.04039	3.28389
chr17	17290921	17291121	Muscle_P348.atac_peak_59084	25	.	2.88402	4.20202	2.50322
chr17	17353620	17354091	Muscle_P348.atac_peak_59085	17	.	2.55652	3.32219	1.70185
chr17	17385805	17386055	Muscle_P348.atac_peak_59086	53	.	3.8393	7.1759	5.32097
chr17	17436824	17437057	Muscle_P348.atac_peak_59087	37	.	3.33237	5.50873	3.72432
chr17	17445001	17445301	Muscle_P348.atac_peak_59088	84	.	4.68135	10.4357	8.49256
chr17	17448852	17449114	Muscle_P348.atac_peak_59089	46	.	3.61712	6.44781	4.62331
chr17	17514688	17516324	Muscle_P348.atac_peak_59090	55	.	3.86319	7.43615	5.59177
chr17	17540434	17540826	Muscle_P348.atac_peak_59091	57	.	3.91721	7.55928	5.70627
chr17	17562536	17563367	Muscle_P348.atac_peak_59092	101	.	4.99464	12.1124	10.1226
chr17	17571765	17572581	Muscle_P348.atac_peak_59093	285	.	7.67206	30.8163	28.5697
chr17	17587514	17587717	Muscle_P348.atac_peak_59094	51	.	3.80028	7.02402	5.17138
chr17	17588600	17588953	Muscle_P348.atac_peak_59095	92	.	4.88237	11.1966	9.23131
chr17	17592575	17592781	Muscle_P348.atac_peak_59096	33	.	3.18725	5.06166	3.30011
chr17	17626856	17627167	Muscle_P348.atac_peak_59097	120	.	5.60585	14.0869	12.0401
chr17	17712467	17713657	Muscle_P348.atac_peak_59098	61	.	3.87134	7.92802	6.10196
chr17	17757934	17758741	Muscle_P348.atac_peak_59099	111	.	4.80808	13.1058	11.1245
chr17	17772819	17773375	Muscle_P348.atac_peak_59100	45	.	3.56046	6.332	4.52487
chr17	17815202	17815549	Muscle_P348.atac_peak_59101	15	.	2.46235	3.13237	1.55041
chr17	17875855	17876600	Muscle_P348.atac_peak_59102	27	.	2.9969	4.51644	2.79303
chr17	17914677	17916681	Muscle_P348.atac_peak_59103	84	.	3.75719	10.3874	8.45806
chr17	17945167	17945610	Muscle_P348.atac_peak_59104	79	.	4.52754	9.86519	7.94281
chr17	17946921	17947163	Muscle_P348.atac_peak_59105	44	.	3.54881	6.23011	4.41789
chr17	17964319	17965513	Muscle_P348.atac_peak_59106	105	.	3.57614	12.5312	10.5428
chr17	17968528	17970476	Muscle_P348.atac_peak_59107	472	.	5.78607	49.892	47.2787
chr17	17976247	17977315	Muscle_P348.atac_peak_59108	16	.	2.55149	3.30245	1.68148
chr17	17986045	17986263	Muscle_P348.atac_peak_59109	44	.	3.59439	6.31764	4.48962
chr17	17998389	17998899	Muscle_P348.atac_peak_59110	39	.	3.31137	5.65606	3.90703
chr17	18002909	18003253	Muscle_P348.atac_peak_59111	68	.	4.11591	8.72383	6.8417
chr17	18023414	18023732	Muscle_P348.atac_peak_59112	30	.	3.09231	4.78781	3.04535
chr17	18032418	18032618	Muscle_P348.atac_peak_59113	26	.	2.91665	4.30394	2.60032
chr17	18053778	18054086	Muscle_P348.atac_peak_59114	53	.	3.81657	7.15005	5.30206
chr17	18073039	18073340	Muscle_P348.atac_peak_59115	18	.	2.6109	3.45237	1.81464
chr17	18074749	18075247	Muscle_P348.atac_peak_59116	16	.	2.55946	3.32241	1.6992
chr17	18116068	18116280	Muscle_P348.atac_peak_59117	27	.	2.9596	4.42055	2.70654
chr17	18126902	18127767	Muscle_P348.atac_peak_59118	14	.	2.42731	2.989	1.40322
chr17	18255483	18257146	Muscle_P348.atac_peak_59119	85	.	4.14029	10.4892	8.58859
chr17	18261877	18262555	Muscle_P348.atac_peak_59120	28	.	2.95208	4.56537	2.85281
chr17	18301629	18301841	Muscle_P348.atac_peak_59121	32	.	3.14919	4.96485	3.21344
chr17	18429450	18429733	Muscle_P348.atac_peak_59122	16	.	2.53008	3.2491	1.63436
chr17	18434744	18435091	Muscle_P348.atac_peak_59123	81	.	4.54571	10.055	8.14136
chr17	18436631	18436903	Muscle_P348.atac_peak_59124	25	.	2.91673	4.26817	2.55601
chr17	18486908	18487122	Muscle_P348.atac_peak_59125	24	.	2.87869	4.16668	2.4639
chr17	18524479	18524782	Muscle_P348.atac_peak_59126	43	.	3.49739	6.11522	4.31853
chr17	18543218	18544043	Muscle_P348.atac_peak_59127	13	.	2.38439	2.88324	1.31043
chr17	18594022	18594370	Muscle_P348.atac_peak_59128	83	.	4.67223	10.302	8.3537
chr17	19036430	19036983	Muscle_P348.atac_peak_59129	13	.	2.40276	2.9285	1.35014
chr17	19055914	19056179	Muscle_P348.atac_peak_59130	17	.	2.57718	3.36811	1.74007
chr17	19059569	19060012	Muscle_P348.atac_peak_59131	100	.	4.92297	12.0531	10.0601
chr17	19096071	19096649	Muscle_P348.atac_peak_59132	51	.	3.7485	6.97609	5.14009
chr17	19141490	19142432	Muscle_P348.atac_peak_59133	34	.	3.2176	5.24093	3.48865
chr17	19339157	19339547	Muscle_P348.atac_peak_59134	14	.	2.44845	3.0411	1.44894
chr17	19341696	19342081	Muscle_P348.atac_peak_59135	122	.	5.55982	14.234	12.2163
chr17	19362037	19363899	Muscle_P348.atac_peak_59136	334	.	4.28305	35.7912	33.4304
chr17	19400924	19401220	Muscle_P348.atac_peak_59137	67	.	4.22174	8.61914	6.72466
chr17	19404803	19405098	Muscle_P348.atac_peak_59138	44	.	3.49964	6.20103	4.40692
chr17	19409934	19410134	Muscle_P348.atac_peak_59139	22	.	2.77348	3.88571	2.20854
chr17	19417129	19417385	Muscle_P348.atac_peak_59140	43	.	3.52154	6.18526	4.38114
chr17	19422376	19422756	Muscle_P348.atac_peak_59141	18	.	2.64374	3.54339	1.89868
chr17	19437192	19437392	Muscle_P348.atac_peak_59142	25	.	2.90353	4.2778	2.57986
chr17	19445038	19445619	Muscle_P348.atac_peak_59143	17	.	2.51616	3.37219	1.76174
chr17	19475335	19475556	Muscle_P348.atac_peak_59144	77	.	4.55495	9.71146	7.76601
chr17	19479250	19479672	Muscle_P348.atac_peak_59145	13	.	2.4238	2.98035	1.39563
chr17	19493195	19494404	Muscle_P348.atac_peak_59146	43	.	3.24709	6.13938	4.35378
chr17	19555004	19555753	Muscle_P348.atac_peak_59147	22	.	2.79664	3.96222	2.28345
chr17	19557179	19557997	Muscle_P348.atac_peak_59148	12	.	2.3691	2.85545	1.29038
chr17	19572697	19573882	Muscle_P348.atac_peak_59149	36	.	3.13852	5.35292	3.61116
chr17	19584342	19584542	Muscle_P348.atac_peak_59150	15	.	2.4487	3.17657	1.57727
chr17	19589628	19590705	Muscle_P348.atac_peak_59151	55	.	3.31911	7.41985	5.5899
chr17	19592750	19593156	Muscle_P348.atac_peak_59152	12	.	2.07951	2.76948	1.22517
chr17	19594898	19595935	Muscle_P348.atac_peak_59153	16	.	2.28793	3.2807	1.67517
chr17	19601286	19601486	Muscle_P348.atac_peak_59154	13	.	2.19887	2.93518	1.37369
chr17	19606709	19607252	Muscle_P348.atac_peak_59155	18	.	2.42372	3.4851	1.85445
chr17	19608679	19608884	Muscle_P348.atac_peak_59156	34	.	3.02225	5.18272	3.42497
chr17	19618256	19618764	Muscle_P348.atac_peak_59157	17	.	2.21387	3.31422	1.70309
chr17	19622898	19623192	Muscle_P348.atac_peak_59158	121	.	3.63461	14.162	12.1234
chr17	19627159	19627849	Muscle_P348.atac_peak_59159	32	.	1.82849	4.96038	3.21713
chr17	19628853	19630765	Muscle_P348.atac_peak_59160	245	.	3.44138	26.7642	24.5053
chr17	19639274	19639602	Muscle_P348.atac_peak_59161	78	.	3.35701	9.82731	7.89994
chr17	19643834	19644695	Muscle_P348.atac_peak_59162	357	.	6.11983	38.1609	35.7104
chr17	19670498	19671291	Muscle_P348.atac_peak_59163	103	.	5.05243	12.3477	10.3935
chr17	19676881	19678241	Muscle_P348.atac_peak_59164	73	.	4.09666	9.2865	7.3972
chr17	19714562	19715491	Muscle_P348.atac_peak_59165	15	.	2.49842	3.16822	1.56223
chr17	19741880	19742873	Muscle_P348.atac_peak_59166	51	.	3.7125	7.02527	5.18187
chr17	19754221	19754480	Muscle_P348.atac_peak_59167	66	.	4.23418	8.59276	6.6907
chr17	19777666	19777866	Muscle_P348.atac_peak_59168	28	.	3.03251	4.59969	2.86487
chr17	19791062	19791290	Muscle_P348.atac_peak_59169	25	.	2.87557	4.197	2.50429
chr17	19811095	19811542	Muscle_P348.atac_peak_59170	38	.	3.33953	5.63126	3.85977
chr17	19822225	19822601	Muscle_P348.atac_peak_59171	43	.	3.51374	6.1351	4.3288
chr17	19826406	19827023	Muscle_P348.atac_peak_59172	46	.	3.58808	6.49127	4.68879
chr17	19835307	19836352	Muscle_P348.atac_peak_59173	16	.	2.53079	3.24947	1.63418
chr17	19863838	19864224	Muscle_P348.atac_peak_59174	21	.	2.7278	3.77267	2.10902
chr17	19871400	19871952	Muscle_P348.atac_peak_59175	231	.	7.84468	25.3586	23.1319
chr17	19898445	19899221	Muscle_P348.atac_peak_59176	42	.	3.51182	6.10322	4.29412
chr17	19913050	19913259	Muscle_P348.atac_peak_59177	52	.	3.80423	7.08249	5.23286
chr17	19914095	19914393	Muscle_P348.atac_peak_59178	14	.	2.44104	3.02284	1.43291
chr17	19933318	19934620	Muscle_P348.atac_peak_59179	219	.	5.45145	24.1443	21.9916
chr17	19938433	19938701	Muscle_P348.atac_peak_59180	106	.	4.13472	12.6142	10.601
chr17	19989700	19990003	Muscle_P348.atac_peak_59181	71	.	4.34956	9.06006	7.14554
chr17	20002983	20003418	Muscle_P348.atac_peak_59182	46	.	3.57135	6.42294	4.62371
chr17	20004916	20006021	Muscle_P348.atac_peak_59183	36	.	3.23274	5.35935	3.61479
chr17	20057555	20058232	Muscle_P348.atac_peak_59184	249	.	7.67929	27.2236	24.9962
chr17	20075962	20076268	Muscle_P348.atac_peak_59185	49	.	3.70169	6.77335	4.94596
chr17	20142303	20142568	Muscle_P348.atac_peak_59186	29	.	3.04531	4.67574	2.94699
chr17	20161218	20161456	Muscle_P348.atac_peak_59187	28	.	3.00345	4.55454	2.8335
chr17	20165300	20165548	Muscle_P348.atac_peak_59188	22	.	2.79535	3.96113	2.28319
chr17	20175003	20176493	Muscle_P348.atac_peak_59189	211	.	6.33042	23.294	21.1093
chr17	20182915	20183550	Muscle_P348.atac_peak_59190	36	.	3.26995	5.41262	3.65109
chr17	20208359	20209144	Muscle_P348.atac_peak_59191	12	.	2.1648	2.7429	1.20519
chr17	20210861	20212299	Muscle_P348.atac_peak_59192	198	.	5.65182	21.9239	19.8334
chr17	20221332	20222142	Muscle_P348.atac_peak_59193	14	.	2.47022	3.09715	1.49919
chr17	20227868	20228149	Muscle_P348.atac_peak_59194	14	.	2.43726	3.01351	1.42473
chr17	20230389	20230591	Muscle_P348.atac_peak_59195	52	.	3.847	7.14389	5.27875
chr17	20239615	20239820	Muscle_P348.atac_peak_59196	29	.	3.07274	4.73556	2.99669
chr17	20257146	20257346	Muscle_P348.atac_peak_59197	31	.	3.13547	4.94224	3.19605
chr17	20267996	20268498	Muscle_P348.atac_peak_59198	34	.	3.16722	5.13691	3.40185
chr17	20327485	20327685	Muscle_P348.atac_peak_59199	14	.	2.43997	3.02075	1.43133
chr17	20401385	20401635	Muscle_P348.atac_peak_59200	45	.	3.60519	6.41203	4.58988
chr17	20422804	20423182	Muscle_P348.atac_peak_59201	106	.	5.24244	12.6374	10.6352
chr17	20429787	20430101	Muscle_P348.atac_peak_59202	39	.	3.38674	5.71742	3.92923
chr17	20445521	20445850	Muscle_P348.atac_peak_59203	133	.	5.89014	15.3826	13.315
chr17	20455291	20455692	Muscle_P348.atac_peak_59204	36	.	3.29141	5.40804	3.63433
chr17	20458582	20458802	Muscle_P348.atac_peak_59205	42	.	3.4969	6.03825	4.23028
chr17	20477176	20477497	Muscle_P348.atac_peak_59206	39	.	3.38763	5.7322	3.94704
chr17	20479018	20479315	Muscle_P348.atac_peak_59207	25	.	2.90385	4.29514	2.59967
chr17	20484136	20484623	Muscle_P348.atac_peak_59208	15	.	2.49277	3.1503	1.54474
chr17	20550723	20551074	Muscle_P348.atac_peak_59209	51	.	3.75396	6.96116	5.12303
chr17	20615995	20618053	Muscle_P348.atac_peak_59210	37	.	3.29407	5.53706	3.77856
chr17	20627927	20628502	Muscle_P348.atac_peak_59211	108	.	5.19174	12.7951	10.8057
chr17	20649036	20649412	Muscle_P348.atac_peak_59212	15	.	2.50095	3.17602	1.56977
chr17	20760661	20761576	Muscle_P348.atac_peak_59213	50	.	3.72671	6.85057	5.0174
chr17	20836082	20836284	Muscle_P348.atac_peak_59214	15	.	2.49722	3.16509	1.55941
chr17	20844548	20845570	Muscle_P348.atac_peak_59215	324	.	6.84054	34.8703	32.451
chr17	20854332	20854683	Muscle_P348.atac_peak_59216	249	.	8.32714	27.1836	24.9082
chr17	20869138	20869457	Muscle_P348.atac_peak_59217	188	.	7.04122	21.0112	18.8423
chr17	20870797	20871125	Muscle_P348.atac_peak_59218	24	.	2.72445	4.11446	2.4354
chr17	20874350	20874887	Muscle_P348.atac_peak_59219	16	.	2.5058	3.20487	1.61096
chr17	20876767	20877429	Muscle_P348.atac_peak_59220	31	.	3.11401	4.91469	3.179
chr17	20898519	20898767	Muscle_P348.atac_peak_59221	14	.	2.4597	3.06882	1.47326
chr17	20906923	20907123	Muscle_P348.atac_peak_59222	18	.	2.6445	3.5386	1.89182
chr17	20956149	20957031	Muscle_P348.atac_peak_59223	15	.	2.50172	3.17235	1.56409
chr17	20982883	20983085	Muscle_P348.atac_peak_59224	38	.	3.40274	5.69	3.88748
chr17	21037968	21038673	Muscle_P348.atac_peak_59225	15	.	2.48152	3.17836	1.57907
chr17	21043136	21043615	Muscle_P348.atac_peak_59226	58	.	3.91258	7.72885	5.89421
chr17	21087128	21088184	Muscle_P348.atac_peak_59227	41	.	3.4494	5.974	4.18622
chr17	21284445	21284661	Muscle_P348.atac_peak_59228	39	.	3.43207	5.80102	3.99687
chr17	21524392	21525220	Muscle_P348.atac_peak_59229	16	.	2.52445	3.23567	1.62288
chr17	21544246	21546811	Muscle_P348.atac_peak_59230	155	.	3.78419	17.4941	15.5501
chr17	21552286	21552670	Muscle_P348.atac_peak_59231	85	.	4.13002	10.5406	8.59651
chr17	21556544	21556793	Muscle_P348.atac_peak_59232	71	.	3.77037	9.05	7.14567
chr17	21557675	21557942	Muscle_P348.atac_peak_59233	104	.	4.81538	12.4617	10.456
chr17	21559755	21560839	Muscle_P348.atac_peak_59234	24	.	2.65826	4.12415	2.44498
chr17	21568269	21568496	Muscle_P348.atac_peak_59235	37	.	3.35344	5.57074	3.78186
chr17	21625572	21626548	Muscle_P348.atac_peak_59236	96	.	4.54243	11.601	9.67623
chr17	21642323	21642910	Muscle_P348.atac_peak_59237	130	.	5.77012	15.06	13.0007
chr17	21698795	21699136	Muscle_P348.atac_peak_59238	22	.	2.77319	3.89709	2.22267
chr17	21706781	21707691	Muscle_P348.atac_peak_59239	24	.	2.84773	4.09977	2.40868
chr17	21727705	21728321	Muscle_P348.atac_peak_59240	31	.	3.1277	4.92862	3.18743
chr17	21733195	21733813	Muscle_P348.atac_peak_59241	22	.	2.77467	3.89488	2.21894
chr17	21841114	21841314	Muscle_P348.atac_peak_59242	23	.	2.82472	4.02637	2.33781
chr17	21849938	21850500	Muscle_P348.atac_peak_59243	34	.	3.22945	5.22868	3.46808
chr17	21870427	21871248	Muscle_P348.atac_peak_59244	30	.	2.69514	4.72918	3.00252
chr17	21873009	21873689	Muscle_P348.atac_peak_59245	121	.	4.67231	14.2192	12.1873
chr17	21947035	21949038	Muscle_P348.atac_peak_59246	76	.	3.69917	9.5518	7.66692
chr17	21964080	21964682	Muscle_P348.atac_peak_59247	13	.	2.3317	2.85256	1.30027
chr17	21969846	21970053	Muscle_P348.atac_peak_59248	48	.	3.34488	6.69267	4.86199
chr17	21972402	21972640	Muscle_P348.atac_peak_59249	49	.	3.35587	6.73702	4.90921
chr17	21978419	21978771	Muscle_P348.atac_peak_59250	81	.	4.27603	10.0467	8.11392
chr17	22008517	22009000	Muscle_P348.atac_peak_59251	11	.	2.2082	2.67007	1.14828
chr17	22012454	22013603	Muscle_P348.atac_peak_59252	33	.	2.9598	5.04814	3.3133
chr17	22032241	22032460	Muscle_P348.atac_peak_59253	23	.	2.83704	4.05681	2.3645
chr17	22069637	22071128	Muscle_P348.atac_peak_59254	72	.	3.77057	9.11875	7.2622
chr17	22098849	22101121	Muscle_P348.atac_peak_59255	40	.	3.21361	5.83919	4.06932
chr17	22107696	22108330	Muscle_P348.atac_peak_59256	24	.	2.84634	4.11914	2.43293
chr17	22123925	22125004	Muscle_P348.atac_peak_59257	20	.	2.70093	3.70242	2.04553
chr17	22144682	22144960	Muscle_P348.atac_peak_59258	42	.	3.48535	6.05844	4.25991
chr17	22153768	22154324	Muscle_P348.atac_peak_59259	29	.	3.03526	4.66817	2.94415
chr17	22224291	22224644	Muscle_P348.atac_peak_59260	19	.	2.65449	3.57271	1.92547
chr17	22356802	22357844	Muscle_P348.atac_peak_59261	517	.	6.91896	54.5121	51.7881
chr17	22385508	22385729	Muscle_P348.atac_peak_59262	27	.	2.98858	4.51279	2.79531
chr17	22401423	22401744	Muscle_P348.atac_peak_59263	64	.	4.12119	8.28419	6.40339
chr17	22410557	22410933	Muscle_P348.atac_peak_59264	23	.	2.78243	3.98497	2.31462
chr17	22416812	22417770	Muscle_P348.atac_peak_59265	24	.	2.84084	4.09195	2.40482
chr17	22425537	22426572	Muscle_P348.atac_peak_59266	15	.	2.49393	3.16665	1.57269
chr17	22437784	22438026	Muscle_P348.atac_peak_59267	42	.	3.49238	6.06179	4.25916
chr17	22442376	22443101	Muscle_P348.atac_peak_59268	27	.	2.95802	4.44145	2.73327
chr17	22479797	22481088	Muscle_P348.atac_peak_59269	299	.	5.64187	32.2075	29.907
chr17	22504978	22505511	Muscle_P348.atac_peak_59270	26	.	2.93851	4.39406	2.692
chr17	22509951	22510151	Muscle_P348.atac_peak_59271	25	.	2.7926	4.24242	2.54285
chr17	22513106	22513313	Muscle_P348.atac_peak_59272	18	.	2.42997	3.47441	1.8456
chr17	22514493	22515653	Muscle_P348.atac_peak_59273	35	.	2.93494	5.27368	3.52223
chr17	22634847	22636233	Muscle_P348.atac_peak_59274	156	.	5.23312	17.7566	15.6853
chr17	22765904	22766194	Muscle_P348.atac_peak_59275	80	.	4.56397	9.95778	8.0277
chr17	22907052	22907266	Muscle_P348.atac_peak_59276	27	.	2.9739	4.44178	2.72117
chr17	22953543	22954697	Muscle_P348.atac_peak_59277	313	.	7.09473	33.6891	31.3829
chr17	23155220	23155569	Muscle_P348.atac_peak_59278	14	.	2.45007	3.04509	1.45244
chr17	23273496	23273732	Muscle_P348.atac_peak_59279	67	.	4.2667	8.69103	6.78355
chr17	23310922	23311188	Muscle_P348.atac_peak_59280	51	.	3.7814	7.00038	5.15381
chr17	23383474	23383942	Muscle_P348.atac_peak_59281	174	.	6.63628	19.5278	17.4262
chr17	23386673	23386873	Muscle_P348.atac_peak_59282	43	.	3.56032	6.21881	4.39741
chr17	23524120	23524338	Muscle_P348.atac_peak_59283	41	.	3.45184	5.94582	4.15212
chr17	23834871	23835200	Muscle_P348.atac_peak_59284	36	.	3.26572	5.36739	3.60516
chr17	23898571	23898802	Muscle_P348.atac_peak_59285	61	.	4.08283	8.00012	6.11274
chr17	23917219	23917482	Muscle_P348.atac_peak_59286	37	.	3.32644	5.54726	3.77228
chr17	23937684	23937976	Muscle_P348.atac_peak_59287	14	.	2.46258	3.08165	1.48695
chr17	23954442	23954710	Muscle_P348.atac_peak_59288	51	.	3.76503	6.9795	5.13967
chr17	24145296	24146630	Muscle_P348.atac_peak_59289	17	.	2.58077	3.37671	1.74759
chr17	24152226	24152860	Muscle_P348.atac_peak_59290	58	.	3.89923	7.77074	5.89385
chr17	24165146	24165514	Muscle_P348.atac_peak_59291	416	.	10.9138	44.2129	41.663
chr17	24170950	24171232	Muscle_P348.atac_peak_59292	120	.	5.64812	14.1065	12.0516
chr17	24238523	24239315	Muscle_P348.atac_peak_59293	49	.	3.66435	6.74516	4.92741
chr17	24244150	24244607	Muscle_P348.atac_peak_59294	163	.	6.43433	18.4159	16.3149
chr17	24266819	24269598	Muscle_P348.atac_peak_59295	99	.	4.07985	11.8972	9.98232
chr17	24284001	24284265	Muscle_P348.atac_peak_59296	60	.	4.05609	7.95225	6.06905
chr17	24306512	24306741	Muscle_P348.atac_peak_59297	22	.	2.78263	3.92791	2.25306
chr17	24378442	24378710	Muscle_P348.atac_peak_59298	60	.	4.06085	7.94	6.05391
chr17	24547601	24548220	Muscle_P348.atac_peak_59299	13	.	2.40847	2.94258	1.3625
chr17	24567569	24568030	Muscle_P348.atac_peak_59300	45	.	3.59092	6.40959	4.59435
chr17	24576039	24576546	Muscle_P348.atac_peak_59301	37	.	3.28395	5.48962	3.73152
chr17	24584706	24585001	Muscle_P348.atac_peak_59302	182	.	7.06646	20.4806	18.2984
chr17	24605460	24606124	Muscle_P348.atac_peak_59303	110	.	5.27527	13.098	11.0994
chr17	24697124	24697435	Muscle_P348.atac_peak_59304	34	.	3.23494	5.24272	3.47977
chr17	24703497	24703732	Muscle_P348.atac_peak_59305	22	.	2.7755	3.90063	2.2254
chr17	24706473	24707028	Muscle_P348.atac_peak_59306	22	.	2.78947	3.94242	2.26458
chr17	24730306	24731013	Muscle_P348.atac_peak_59307	294	.	7.39408	31.8318	29.4866
chr17	24783138	24783454	Muscle_P348.atac_peak_59308	77	.	4.52251	9.73086	7.79936
chr17	24795618	24796848	Muscle_P348.atac_peak_59309	445	.	8.26935	47.0522	44.5291
chr17	24816859	24817072	Muscle_P348.atac_peak_59310	20	.	2.69376	3.67661	2.01957
chr17	24838271	24838773	Muscle_P348.atac_peak_59311	22	.	2.76523	3.88097	2.21027
chr17	24851118	24852733	Muscle_P348.atac_peak_59312	13	.	2.40061	2.9232	1.34549
chr17	24857494	24858595	Muscle_P348.atac_peak_59313	56	.	3.8633	7.46448	5.61742
chr17	24860469	24861202	Muscle_P348.atac_peak_59314	23	.	2.80561	3.99881	2.32052
chr17	24869656	24870328	Muscle_P348.atac_peak_59315	16	.	2.55284	3.30483	1.68316
chr17	24875803	24877113	Muscle_P348.atac_peak_59316	16	.	2.49815	3.27986	1.6739
chr17	24884969	24885305	Muscle_P348.atac_peak_59317	21	.	2.70815	3.85364	2.19701
chr17	24887976	24888176	Muscle_P348.atac_peak_59318	14	.	2.3368	2.99495	1.42758
chr17	24900599	24900834	Muscle_P348.atac_peak_59319	29	.	3.02729	4.65326	2.93438
chr17	24915743	24916261	Muscle_P348.atac_peak_59320	27	.	2.95925	4.42724	2.71506
chr17	24950626	24950891	Muscle_P348.atac_peak_59321	24	.	2.87353	4.16669	2.46861
chr17	24954995	24955213	Muscle_P348.atac_peak_59322	12	.	2.18206	2.76933	1.22771
chr17	24956146	24958031	Muscle_P348.atac_peak_59323	31	.	2.79277	4.81243	3.10122
chr17	24960672	24961039	Muscle_P348.atac_peak_59324	18	.	2.40963	3.47489	1.84596
chr17	24964586	24964809	Muscle_P348.atac_peak_59325	21	.	2.73056	3.77523	2.10945
chr17	24975700	24975915	Muscle_P348.atac_peak_59326	37	.	2.99376	5.54696	3.76452
chr17	24978077	24979413	Muscle_P348.atac_peak_59327	24	.	2.5398	4.1342	2.46506
chr17	24986768	24987678	Muscle_P348.atac_peak_59328	21	.	2.71414	3.80312	2.15006
chr17	24993203	24993545	Muscle_P348.atac_peak_59329	14	.	2.41112	3.07695	1.49326
chr17	24996135	24996475	Muscle_P348.atac_peak_59330	105	.	4.91643	12.5638	10.5822
chr17	25002049	25002302	Muscle_P348.atac_peak_59331	23	.	2.53795	4.03585	2.36298
chr17	25003181	25003562	Muscle_P348.atac_peak_59332	168	.	5.37772	19.0291	16.8982
chr17	25007715	25007995	Muscle_P348.atac_peak_59333	18	.	2.32241	3.46078	1.83786
chr17	25012762	25012979	Muscle_P348.atac_peak_59334	20	.	2.68335	3.66201	2.01224
chr17	25027255	25028497	Muscle_P348.atac_peak_59335	67	.	4.16206	8.58795	6.71645
chr17	25031720	25032771	Muscle_P348.atac_peak_59336	14	.	2.35757	3.03449	1.45608
chr17	25051071	25051316	Muscle_P348.atac_peak_59337	25	.	2.90313	4.24195	2.5358
chr17	25066952	25067312	Muscle_P348.atac_peak_59338	19	.	2.67485	3.62526	1.97261
chr17	25074237	25074646	Muscle_P348.atac_peak_59339	20	.	2.69313	3.6864	2.03266
chr17	25098036	25098355	Muscle_P348.atac_peak_59340	13	.	2.38439	2.88324	1.31043
chr17	25135854	25136764	Muscle_P348.atac_peak_59341	20	.	2.57951	3.71863	2.08255
chr17	25137837	25139156	Muscle_P348.atac_peak_59342	34	.	3.01597	5.20851	3.45616
chr17	25142829	25143134	Muscle_P348.atac_peak_59343	56	.	3.84862	7.46933	5.61556
chr17	25155841	25156936	Muscle_P348.atac_peak_59344	161	.	4.72973	18.159	16.1121
chr17	25162735	25163186	Muscle_P348.atac_peak_59345	11	.	2.20996	2.67998	1.1558
chr17	25169708	25170777	Muscle_P348.atac_peak_59346	208	.	4.81958	22.9581	20.8183
chr17	25171627	25171926	Muscle_P348.atac_peak_59347	41	.	2.57413	5.9121	4.12543
chr17	25175460	25176824	Muscle_P348.atac_peak_59348	26	.	2.59836	4.37641	2.67943
chr17	25186342	25188456	Muscle_P348.atac_peak_59349	279	.	4.31963	30.2912	27.9996
chr17	25244725	25245513	Muscle_P348.atac_peak_59350	13	.	2.38439	2.88324	1.31043
chr17	25265394	25265882	Muscle_P348.atac_peak_59351	86	.	4.7248	10.6053	8.65836
chr17	25286876	25287095	Muscle_P348.atac_peak_59352	26	.	2.93678	4.35618	2.64746
chr17	25313377	25314492	Muscle_P348.atac_peak_59353	61	.	4.06194	8.05041	6.17543
chr17	25345078	25347091	Muscle_P348.atac_peak_59354	128	.	3.81195	14.8174	12.8533
chr17	25362766	25363727	Muscle_P348.atac_peak_59355	177	.	5.25806	19.8248	17.7078
chr17	25425919	25426132	Muscle_P348.atac_peak_59356	38	.	3.3545	5.59746	3.81214
chr17	25469085	25469389	Muscle_P348.atac_peak_59357	13	.	2.38748	2.89087	1.31712
chr17	25512739	25513685	Muscle_P348.atac_peak_59358	17	.	2.57857	3.36909	1.73997
chr17	25832221	25832447	Muscle_P348.atac_peak_59359	24	.	2.87388	4.16575	2.46712
chr17	25882752	25883708	Muscle_P348.atac_peak_59360	16	.	2.51901	3.21929	1.60717
chr17	25929958	25930769	Muscle_P348.atac_peak_59361	17	.	2.58289	3.39511	1.76976
chr17	25935651	25936168	Muscle_P348.atac_peak_59362	16	.	2.54481	3.2883	1.6701
chr17	25941872	25943802	Muscle_P348.atac_peak_59363	27	.	2.70605	4.46844	2.76633
chr17	25951691	25951919	Muscle_P348.atac_peak_59364	28	.	3.02422	4.60431	2.87772
chr17	25966372	25967777	Muscle_P348.atac_peak_59365	120	.	5.28141	13.9941	12.0024
chr17	25973929	25974506	Muscle_P348.atac_peak_59366	132	.	5.90054	15.3126	13.2364
chr17	25990860	25991060	Muscle_P348.atac_peak_59367	46	.	3.61343	6.43665	4.61341
chr17	25997941	25999565	Muscle_P348.atac_peak_59368	251	.	4.58419	27.3963	25.1415
chr17	26047253	26047806	Muscle_P348.atac_peak_59369	16	.	2.49081	3.28602	1.67106
chr17	26052124	26053350	Muscle_P348.atac_peak_59370	38	.	2.70489	5.60789	3.84961
chr17	26067809	26068633	Muscle_P348.atac_peak_59371	17	.	2.07561	3.35978	1.74728
chr17	26073103	26073418	Muscle_P348.atac_peak_59372	45	.	2.89088	6.3716	4.56471
chr17	26085815	26086180	Muscle_P348.atac_peak_59373	106	.	4.0081	12.658	10.654
chr17	26097561	26099253	Muscle_P348.atac_peak_59374	20	.	2.71239	3.75265	2.09918
chr17	26117848	26120801	Muscle_P348.atac_peak_59375	263	.	3.62411	28.6456	26.3837
chr17	26131129	26132046	Muscle_P348.atac_peak_59376	15	.	2.47869	3.11838	1.51796
chr17	26139739	26140608	Muscle_P348.atac_peak_59377	74	.	3.1523	9.27975	7.42968
chr17	26144985	26145777	Muscle_P348.atac_peak_59378	222	.	4.88989	24.3631	22.2182
chr17	26171732	26172363	Muscle_P348.atac_peak_59379	288	.	6.45516	31.197	28.8874
chr17	26176821	26177174	Muscle_P348.atac_peak_59380	45	.	2.97091	6.36503	4.55357
chr17	26182693	26182951	Muscle_P348.atac_peak_59381	10	.	2.18946	2.52732	1.01942
chr17	26189079	26189449	Muscle_P348.atac_peak_59382	17	.	2.56357	3.36142	1.74568
chr17	26205532	26206141	Muscle_P348.atac_peak_59383	13	.	2.38439	2.88324	1.31043
chr17	26220836	26221355	Muscle_P348.atac_peak_59384	82	.	4.25035	10.1917	8.23205
chr17	26226810	26227811	Muscle_P348.atac_peak_59385	19	.	2.55411	3.6092	1.98193
chr17	26232776	26233417	Muscle_P348.atac_peak_59386	13	.	2.37083	2.88309	1.32974
chr17	26241605	26241922	Muscle_P348.atac_peak_59387	27	.	2.83115	4.43638	2.73077
chr17	26251006	26251839	Muscle_P348.atac_peak_59388	92	.	4.0019	11.1773	9.27858
chr17	26256546	26258817	Muscle_P348.atac_peak_59389	19	.	2.51127	3.61595	1.98069
chr17	26269582	26270768	Muscle_P348.atac_peak_59390	52	.	2.87135	6.99783	5.20564
chr17	26273282	26273563	Muscle_P348.atac_peak_59391	107	.	3.49523	12.7359	10.7225
chr17	26275088	26275686	Muscle_P348.atac_peak_59392	66	.	3.02837	8.53272	6.63941
chr17	26282593	26283685	Muscle_P348.atac_peak_59393	258	.	4.65381	28.1228	25.8945
chr17	26294400	26295370	Muscle_P348.atac_peak_59394	49	.	3.27052	6.79822	4.97205
chr17	26303553	26304459	Muscle_P348.atac_peak_59395	21	.	2.4545	3.77292	2.12664
chr17	26305776	26306879	Muscle_P348.atac_peak_59396	26	.	2.61724	4.37997	2.67745
chr17	26313082	26315107	Muscle_P348.atac_peak_59397	36	.	2.76747	5.43961	3.68335
chr17	26322216	26324444	Muscle_P348.atac_peak_59398	19	.	2.44031	3.63175	1.99214
chr17	26328430	26328636	Muscle_P348.atac_peak_59399	51	.	3.52314	6.99299	5.14864
chr17	26335410	26337080	Muscle_P348.atac_peak_59400	48	.	3.58632	6.65129	4.8656
chr17	26344179	26345417	Muscle_P348.atac_peak_59401	70	.	3.30479	8.86925	7.02789
chr17	26346282	26346623	Muscle_P348.atac_peak_59402	20	.	2.25173	3.66974	2.02138
chr17	26351845	26352723	Muscle_P348.atac_peak_59403	54	.	3.41371	7.31513	5.48858
chr17	26373785	26375224	Muscle_P348.atac_peak_59404	199	.	5.01848	22.1473	19.9611
chr17	26380837	26382077	Muscle_P348.atac_peak_59405	473	.	5.28751	50.0219	47.3667
chr17	26395976	26396176	Muscle_P348.atac_peak_59406	15	.	2.46519	3.15236	1.56783
chr17	26397816	26398613	Muscle_P348.atac_peak_59407	20	.	2.60165	3.67503	2.03065
chr17	26404364	26404673	Muscle_P348.atac_peak_59408	10	.	2.20237	2.55283	1.04202
chr17	26415912	26416280	Muscle_P348.atac_peak_59409	15	.	2.50999	3.19625	1.58662
chr17	26429455	26429748	Muscle_P348.atac_peak_59410	13	.	2.38439	2.88324	1.31043
chr17	26449970	26451364	Muscle_P348.atac_peak_59411	26	.	2.83947	4.34465	2.65037
chr17	26477882	26478173	Muscle_P348.atac_peak_59412	117	.	3.55625	13.8143	11.7855
chr17	26480118	26481360	Muscle_P348.atac_peak_59413	189	.	4.32142	21.1021	18.9517
chr17	26499277	26500326	Muscle_P348.atac_peak_59414	13	.	2.3896	2.89608	1.32169
chr17	26505013	26505274	Muscle_P348.atac_peak_59415	27	.	2.94498	4.41582	2.71275
chr17	26513185	26513733	Muscle_P348.atac_peak_59416	12	.	2.19135	2.77251	1.23463
chr17	26515519	26515857	Muscle_P348.atac_peak_59417	332	.	8.05779	35.6333	33.2208
chr17	26518828	26519547	Muscle_P348.atac_peak_59418	34	.	2.70367	5.22072	3.48067
chr17	26521014	26522187	Muscle_P348.atac_peak_59419	17	.	2.41693	3.40504	1.7886
chr17	26523267	26523564	Muscle_P348.atac_peak_59420	13	.	2.24019	2.87728	1.32883
chr17	26532821	26533087	Muscle_P348.atac_peak_59421	30	.	2.93011	4.73884	3.00867
chr17	26537980	26538234	Muscle_P348.atac_peak_59422	16	.	2.44941	3.2654	1.6671
chr17	26563015	26563608	Muscle_P348.atac_peak_59423	16	.	2.53188	3.25438	1.6394
chr17	26595241	26596509	Muscle_P348.atac_peak_59424	375	.	5.4536	39.9609	37.5059
chr17	26617574	26618570	Muscle_P348.atac_peak_59425	16	.	2.52457	3.23454	1.62126
chr17	26619387	26619974	Muscle_P348.atac_peak_59426	18	.	2.61352	3.46006	1.82187
chr17	26641466	26643337	Muscle_P348.atac_peak_59427	15	.	2.37665	3.12437	1.54387
chr17	26648944	26649315	Muscle_P348.atac_peak_59428	32	.	2.88026	5.01727	3.27197
chr17	26650380	26650906	Muscle_P348.atac_peak_59429	22	.	2.61682	3.95	2.28643
chr17	26662327	26662963	Muscle_P348.atac_peak_59430	13	.	2.35702	2.8894	1.33544
chr17	26668426	26669346	Muscle_P348.atac_peak_59431	43	.	3.53047	6.19565	4.38839
chr17	26677848	26678286	Muscle_P348.atac_peak_59432	14	.	2.45701	3.06219	1.46744
chr17	26694444	26695163	Muscle_P348.atac_peak_59433	13	.	2.41573	2.96046	1.37818
chr17	26697525	26697733	Muscle_P348.atac_peak_59434	17	.	2.58747	3.39017	1.75809
chr17	26703383	26703649	Muscle_P348.atac_peak_59435	95	.	4.88016	11.5084	9.52157
chr17	26706654	26707220	Muscle_P348.atac_peak_59436	31	.	2.85673	4.86833	3.15303
chr17	26717853	26720232	Muscle_P348.atac_peak_59437	360	.	5.24499	38.4354	36.0302
chr17	26726897	26727097	Muscle_P348.atac_peak_59438	33	.	3.22326	5.16587	3.3969
chr17	26748552	26749856	Muscle_P348.atac_peak_59439	329	.	6.35067	35.3033	32.9169
chr17	26759295	26760757	Muscle_P348.atac_peak_59440	548	.	6.57699	57.5481	54.8017
chr17	26773674	26774907	Muscle_P348.atac_peak_59441	17	.	2.58785	3.39032	1.75787
chr17	26789977	26791826	Muscle_P348.atac_peak_59442	21	.	2.76282	3.86971	2.19785
chr17	26804529	26805089	Muscle_P348.atac_peak_59443	671	.	8.81142	70.1531	67.1241
chr17	26810418	26812033	Muscle_P348.atac_peak_59444	237	.	4.32915	25.9109	23.701
chr17	26824574	26825773	Muscle_P348.atac_peak_59445	17	.	2.5017	3.31351	1.70409
chr17	26830165	26831248	Muscle_P348.atac_peak_59446	14	.	2.31132	2.99941	1.42544
chr17	26833661	26834197	Muscle_P348.atac_peak_59447	100	.	4.60032	11.9901	10.0165
chr17	26850112	26850440	Muscle_P348.atac_peak_59448	312	.	9.56718	33.62	31.2408
chr17	26856105	26856420	Muscle_P348.atac_peak_59449	23	.	2.83298	4.06684	2.38083
chr17	26872576	26873115	Muscle_P348.atac_peak_59450	119	.	5.20122	13.9197	11.9021
chr17	26884720	26885738	Muscle_P348.atac_peak_59451	13	.	2.38959	2.89606	1.32167
chr17	26891042	26891991	Muscle_P348.atac_peak_59452	12	.	2.22502	2.77506	1.23113
chr17	26893360	26894143	Muscle_P348.atac_peak_59453	65	.	3.74106	8.4098	6.55262
chr17	26902640	26903931	Muscle_P348.atac_peak_59454	14	.	2.4032	3.01727	1.44664
chr17	26913023	26914086	Muscle_P348.atac_peak_59455	16	.	2.48801	3.28239	1.67025
chr17	26915876	26916859	Muscle_P348.atac_peak_59456	12	.	2.32014	2.82021	1.27296
chr17	26920432	26920632	Muscle_P348.atac_peak_59457	36	.	3.12545	5.43651	3.66943
chr17	26924770	26925430	Muscle_P348.atac_peak_59458	23	.	2.70971	4.07109	2.39031
chr17	26950544	26950786	Muscle_P348.atac_peak_59459	20	.	2.71938	3.73453	2.06848
chr17	26960439	26960852	Muscle_P348.atac_peak_59460	25	.	2.91098	4.27067	2.56448
chr17	26972484	26973101	Muscle_P348.atac_peak_59461	344	.	7.63986	36.8696	34.4503
chr17	26990493	26990708	Muscle_P348.atac_peak_59462	24	.	2.88043	4.18247	2.48357
chr17	27050077	27050277	Muscle_P348.atac_peak_59463	16	.	2.53194	3.25136	1.63543
chr17	27061991	27062989	Muscle_P348.atac_peak_59464	16	.	2.52311	3.23608	1.62474
chr17	27099007	27099514	Muscle_P348.atac_peak_59465	31	.	3.12617	4.91533	3.17072
chr17	27108426	27109380	Muscle_P348.atac_peak_59466	19	.	2.66495	3.60174	1.95726
chr17	27114827	27115042	Muscle_P348.atac_peak_59467	13	.	2.36745	2.92625	1.36201
chr17	27119745	27120080	Muscle_P348.atac_peak_59468	79	.	4.5876	9.92569	7.98325
chr17	27133303	27134207	Muscle_P348.atac_peak_59469	20	.	2.64875	3.64215	2.00289
chr17	27139954	27140422	Muscle_P348.atac_peak_59470	12	.	2.25653	2.82149	1.27473
chr17	27179306	27179563	Muscle_P348.atac_peak_59471	32	.	3.14938	4.99754	3.25141
chr17	27262134	27263776	Muscle_P348.atac_peak_59472	89	.	4.67206	10.8539	8.93792
chr17	27269008	27271041	Muscle_P348.atac_peak_59473	56	.	3.50636	7.45457	5.61796
chr17	27301331	27303018	Muscle_P348.atac_peak_59474	17	.	2.55733	3.34864	1.74117
chr17	27315360	27316286	Muscle_P348.atac_peak_59475	21	.	2.70926	3.82647	2.1684
chr17	27320163	27320560	Muscle_P348.atac_peak_59476	42	.	3.24236	6.05987	4.26534
chr17	27321466	27322410	Muscle_P348.atac_peak_59477	20	.	2.59986	3.70286	2.05969
chr17	27331369	27332802	Muscle_P348.atac_peak_59478	105	.	4.07401	12.482	10.5177
chr17	27341525	27342406	Muscle_P348.atac_peak_59479	19	.	2.64284	3.54436	1.90809
chr17	27347940	27349902	Muscle_P348.atac_peak_59480	13	.	2.34567	2.87435	1.32185
chr17	27361464	27361993	Muscle_P348.atac_peak_59481	25	.	2.76808	4.29023	2.58979
chr17	27364516	27364855	Muscle_P348.atac_peak_59482	132	.	5.2778	15.3291	13.2632
chr17	27376894	27378184	Muscle_P348.atac_peak_59483	16	.	2.52257	3.22997	1.61739
chr17	27419896	27420283	Muscle_P348.atac_peak_59484	49	.	3.42471	6.77526	4.95054
chr17	27422398	27422614	Muscle_P348.atac_peak_59485	19	.	2.45612	3.61057	1.97102
chr17	27427729	27428272	Muscle_P348.atac_peak_59486	66	.	3.53376	8.5517	6.67453
chr17	27452725	27453083	Muscle_P348.atac_peak_59487	14	.	2.45754	3.06473	1.47021
chr17	27460354	27461263	Muscle_P348.atac_peak_59488	15	.	2.50246	3.17764	1.57027
chr17	27466831	27468285	Muscle_P348.atac_peak_59489	73	.	3.94374	9.19296	7.36121
chr17	27497905	27499869	Muscle_P348.atac_peak_59490	164	.	4.08612	18.5342	16.4725
chr17	27521182	27522316	Muscle_P348.atac_peak_59491	534	.	5.9535	56.1576	53.4382
chr17	27536011	27536471	Muscle_P348.atac_peak_59492	46	.	3.00206	6.42548	4.62047
chr17	27538854	27540556	Muscle_P348.atac_peak_59493	43	.	2.92809	6.17351	4.38301
chr17	27557051	27558286	Muscle_P348.atac_peak_59494	15	.	2.3953	3.12046	1.54276
chr17	27567003	27567900	Muscle_P348.atac_peak_59495	16	.	2.48158	3.24969	1.65622
chr17	27571052	27571768	Muscle_P348.atac_peak_59496	17	.	2.5613	3.32903	1.70582
chr17	27595574	27596386	Muscle_P348.atac_peak_59497	27	.	2.97446	4.48153	2.77728
chr17	27605190	27605610	Muscle_P348.atac_peak_59498	106	.	5.30552	12.6638	10.6407
chr17	27630186	27631893	Muscle_P348.atac_peak_59499	37	.	2.93177	5.50978	3.78195
chr17	27666718	27667618	Muscle_P348.atac_peak_59500	20	.	2.68596	3.73159	2.08665
chr17	27669587	27669787	Muscle_P348.atac_peak_59501	27	.	2.82889	4.46353	2.75635
chr17	27723043	27723857	Muscle_P348.atac_peak_59502	32	.	3.12488	4.98666	3.25144
chr17	27743235	27744369	Muscle_P348.atac_peak_59503	40	.	2.97854	5.77208	4.00756
chr17	27745407	27745710	Muscle_P348.atac_peak_59504	165	.	5.40177	18.6368	16.5063
chr17	27751063	27752557	Muscle_P348.atac_peak_59505	17	.	2.38012	3.38447	1.77318
chr17	27760618	27761527	Muscle_P348.atac_peak_59506	13	.	2.36235	2.86959	1.3167
chr17	27765124	27765801	Muscle_P348.atac_peak_59507	13	.	2.30904	2.94405	1.38069
chr17	27778401	27779454	Muscle_P348.atac_peak_59508	182	.	4.72878	20.3075	18.2279
chr17	27789975	27790250	Muscle_P348.atac_peak_59509	14	.	2.45664	3.06128	1.46664
chr17	27798609	27798856	Muscle_P348.atac_peak_59510	45	.	3.59106	6.35088	4.52859
chr17	27806569	27809644	Muscle_P348.atac_peak_59511	80	.	3.42078	9.96476	8.07671
chr17	27820567	27821259	Muscle_P348.atac_peak_59512	13	.	2.30111	2.89448	1.34222
chr17	27841027	27841286	Muscle_P348.atac_peak_59513	18	.	2.55789	3.49002	1.86066
chr17	27842242	27842786	Muscle_P348.atac_peak_59514	59	.	3.73857	7.79612	5.95158
chr17	27851073	27851565	Muscle_P348.atac_peak_59515	355	.	6.56435	37.9802	35.5439
chr17	27852382	27852725	Muscle_P348.atac_peak_59516	62	.	2.84046	8.13594	6.26314
chr17	27856949	27857996	Muscle_P348.atac_peak_59517	57	.	2.15169	7.60025	5.76509
chr17	27858864	27859218	Muscle_P348.atac_peak_59518	250	.	3.4663	27.3011	25.0246
chr17	27860546	27862669	Muscle_P348.atac_peak_59519	149	.	2.45872	17.0186	14.9986
chr17	27866109	27867243	Muscle_P348.atac_peak_59520	287	.	3.73586	31.0455	28.7232
chr17	27872530	27873912	Muscle_P348.atac_peak_59521	18	.	2.32528	3.43205	1.81671
chr17	27877616	27877959	Muscle_P348.atac_peak_59522	92	.	4.06654	11.196	9.2199
chr17	27879063	27879263	Muscle_P348.atac_peak_59523	31	.	2.7033	4.90117	3.16737
chr17	27883012	27885122	Muscle_P348.atac_peak_59524	29	.	2.82457	4.61381	2.91714
chr17	27895146	27896676	Muscle_P348.atac_peak_59525	20	.	2.46981	3.73596	2.09123
chr17	27899601	27899816	Muscle_P348.atac_peak_59526	66	.	3.52101	8.52578	6.6201
chr17	27906079	27907484	Muscle_P348.atac_peak_59527	18	.	2.60354	3.52201	1.89698
chr17	27912784	27915668	Muscle_P348.atac_peak_59528	21	.	2.57388	3.78799	2.1461
chr17	27921060	27921661	Muscle_P348.atac_peak_59529	31	.	3.10293	4.85636	3.12013
chr17	27928042	27929138	Muscle_P348.atac_peak_59530	20	.	2.55698	3.7565	2.09958
chr17	27940168	27940910	Muscle_P348.atac_peak_59531	65	.	2.51486	8.43525	6.56802
chr17	27942168	27943840	Muscle_P348.atac_peak_59532	144	.	3.22377	16.447	14.4109
chr17	27948802	27949486	Muscle_P348.atac_peak_59533	350	.	6.73007	37.4948	35.0775
chr17	27958682	27958965	Muscle_P348.atac_peak_59534	29	.	2.94192	4.70225	2.97732
chr17	27963832	27964241	Muscle_P348.atac_peak_59535	19	.	2.4528	3.58889	1.94572
chr17	27967865	27968372	Muscle_P348.atac_peak_59536	22	.	2.57624	3.94306	2.27547
chr17	27970626	27970868	Muscle_P348.atac_peak_59537	55	.	3.68734	7.45321	5.59833
chr17	27975462	27976150	Muscle_P348.atac_peak_59538	23	.	2.6248	3.97479	2.31223
chr17	27982509	27983144	Muscle_P348.atac_peak_59539	33	.	2.97621	5.07558	3.33501
chr17	27988007	27989102	Muscle_P348.atac_peak_59540	24	.	2.621	4.17582	2.4964
chr17	27997107	27997391	Muscle_P348.atac_peak_59541	43	.	3.37788	6.15688	4.34917
chr17	28006004	28006207	Muscle_P348.atac_peak_59542	24	.	2.7457	4.10737	2.42121
chr17	28012061	28012266	Muscle_P348.atac_peak_59543	21	.	2.46428	3.75921	2.10209
chr17	28014745	28017285	Muscle_P348.atac_peak_59544	23	.	2.58552	4.00522	2.33473
chr17	28020313	28020913	Muscle_P348.atac_peak_59545	19	.	2.46909	3.60714	1.96407
chr17	28029615	28030987	Muscle_P348.atac_peak_59546	93	.	2.75176	11.3301	9.35365
chr17	28032291	28032964	Muscle_P348.atac_peak_59547	438	.	5.09028	46.3259	43.8049
chr17	28039775	28040093	Muscle_P348.atac_peak_59548	17	.	2.3605	3.31506	1.70299
chr17	28045605	28046284	Muscle_P348.atac_peak_59549	216	.	4.3096	23.8281	21.6368
chr17	28049377	28050067	Muscle_P348.atac_peak_59550	75	.	2.60452	9.48779	7.59442
chr17	28051265	28051699	Muscle_P348.atac_peak_59551	111	.	3.20707	13.2188	11.1909
chr17	28058240	28060861	Muscle_P348.atac_peak_59552	161	.	3.21634	18.2024	16.1314
chr17	28069936	28072824	Muscle_P348.atac_peak_59553	225	.	3.44279	24.8007	22.5982
chr17	28077879	28078136	Muscle_P348.atac_peak_59554	169	.	4.63312	19.1086	16.9642
chr17	28081105	28082733	Muscle_P348.atac_peak_59555	40	.	2.62009	5.84001	4.09109
chr17	28087091	28087733	Muscle_P348.atac_peak_59556	275	.	4.73589	29.8216	27.5116
chr17	28088903	28089410	Muscle_P348.atac_peak_59557	114	.	3.26737	13.4896	11.4703
chr17	28094206	28094701	Muscle_P348.atac_peak_59558	30	.	2.79658	4.71463	3.00059
chr17	28096185	28096439	Muscle_P348.atac_peak_59559	24	.	2.83972	4.16666	2.47555
chr17	28102360	28103085	Muscle_P348.atac_peak_59560	13	.	2.39323	2.90504	1.32955
chr17	28110941	28112069	Muscle_P348.atac_peak_59561	528	.	7.35072	55.4952	52.803
chr17	28123425	28124583	Muscle_P348.atac_peak_59562	13	.	2.39111	2.8998	1.32496
chr17	28175404	28175605	Muscle_P348.atac_peak_59563	44	.	3.56957	6.28832	4.46944
chr17	28194514	28194714	Muscle_P348.atac_peak_59564	21	.	2.76155	3.85423	2.17966
chr17	28231068	28231268	Muscle_P348.atac_peak_59565	18	.	2.63339	3.51794	1.87641
chr17	28335732	28336005	Muscle_P348.atac_peak_59566	14	.	2.44917	3.04286	1.45048
chr17	28379386	28380854	Muscle_P348.atac_peak_59567	44	.	3.30673	6.23916	4.45202
chr17	28392916	28393141	Muscle_P348.atac_peak_59568	20	.	2.68911	3.67835	2.02633
chr17	28394084	28394607	Muscle_P348.atac_peak_59569	14	.	2.40887	2.99442	1.42897
chr17	28421635	28421910	Muscle_P348.atac_peak_59570	12	.	2.10565	2.76962	1.23813
chr17	28423776	28424063	Muscle_P348.atac_peak_59571	35	.	2.88373	5.34091	3.57837
chr17	28430177	28431026	Muscle_P348.atac_peak_59572	30	.	2.89136	4.80384	3.09793
chr17	28444506	28445668	Muscle_P348.atac_peak_59573	17	.	2.43454	3.32363	1.71427
chr17	28451071	28451446	Muscle_P348.atac_peak_59574	412	.	7.74321	43.8085	41.2822
chr17	28457465	28457689	Muscle_P348.atac_peak_59575	28	.	2.87454	4.54424	2.82782
chr17	28462452	28462804	Muscle_P348.atac_peak_59576	141	.	5.45269	16.2121	14.1367
chr17	28466139	28466440	Muscle_P348.atac_peak_59577	12	.	2.19431	2.78165	1.2426
chr17	28473530	28473777	Muscle_P348.atac_peak_59578	22	.	2.67237	3.86954	2.20789
chr17	28474594	28475499	Muscle_P348.atac_peak_59579	12	.	2.30354	2.73618	1.20526
chr17	28495331	28496211	Muscle_P348.atac_peak_59580	29	.	2.93842	4.69203	2.97848
chr17	28497266	28497724	Muscle_P348.atac_peak_59581	12	.	2.23895	2.76388	1.22555
chr17	28507680	28508008	Muscle_P348.atac_peak_59582	25	.	2.9032	4.24726	2.54225
chr17	28512218	28512418	Muscle_P348.atac_peak_59583	19	.	2.64581	3.62675	1.98728
chr17	28513348	28514216	Muscle_P348.atac_peak_59584	13	.	2.39718	2.92664	1.35682
chr17	28518967	28519771	Muscle_P348.atac_peak_59585	14	.	2.45695	3.07901	1.49816
chr17	28532023	28533217	Muscle_P348.atac_peak_59586	286	.	6.3973	30.836	28.6113
chr17	28540911	28541147	Muscle_P348.atac_peak_59587	24	.	2.8721	4.15525	2.45563
chr17	28546473	28546816	Muscle_P348.atac_peak_59588	17	.	2.51438	3.32218	1.71446
chr17	28551404	28552087	Muscle_P348.atac_peak_59589	13	.	2.26673	2.85634	1.30111
chr17	28554029	28554269	Muscle_P348.atac_peak_59590	123	.	5.49126	14.3865	12.3277
chr17	28560298	28560601	Muscle_P348.atac_peak_59591	12	.	2.36104	2.84093	1.29979
chr17	28565113	28566389	Muscle_P348.atac_peak_59592	40	.	2.91832	5.76781	4.00232
chr17	28568950	28570472	Muscle_P348.atac_peak_59593	40	.	2.9874	5.81102	4.04316
chr17	28578498	28580332	Muscle_P348.atac_peak_59594	23	.	2.77219	4.06291	2.39485
chr17	28584687	28584959	Muscle_P348.atac_peak_59595	13	.	2.38439	2.88324	1.31043
chr17	28590797	28591710	Muscle_P348.atac_peak_59596	30	.	3.01224	4.75386	3.03935
chr17	28598031	28599882	Muscle_P348.atac_peak_59597	22	.	2.6284	3.88648	2.23166
chr17	28613012	28614414	Muscle_P348.atac_peak_59598	21	.	2.72358	3.78148	2.12333
chr17	28623338	28624014	Muscle_P348.atac_peak_59599	27	.	2.93313	4.45594	2.74844
chr17	28627122	28628015	Muscle_P348.atac_peak_59600	26	.	2.94335	4.36851	2.65702
chr17	28633153	28633567	Muscle_P348.atac_peak_59601	25	.	2.88316	4.21542	2.52012
chr17	28636017	28636226	Muscle_P348.atac_peak_59602	19	.	2.6606	3.58899	1.94045
chr17	28640462	28641205	Muscle_P348.atac_peak_59603	15	.	2.51506	3.20522	1.59294
chr17	28648508	28649653	Muscle_P348.atac_peak_59604	81	.	4.41282	10.0755	8.18307
chr17	28661363	28662170	Muscle_P348.atac_peak_59605	15	.	2.30055	3.10536	1.52046
chr17	28669915	28670476	Muscle_P348.atac_peak_59606	589	.	8.42217	61.8006	58.9858
chr17	28678680	28680068	Muscle_P348.atac_peak_59607	515	.	5.63677	54.3011	51.5639
chr17	28768038	28768463	Muscle_P348.atac_peak_59608	28	.	3.00085	4.54877	2.82923
chr17	28899533	28899752	Muscle_P348.atac_peak_59609	24	.	2.86248	4.11635	2.41577
chr17	28921687	28922148	Muscle_P348.atac_peak_59610	24	.	2.83227	4.09487	2.41559
chr17	28940846	28943478	Muscle_P348.atac_peak_59611	168	.	4.32805	18.9452	16.8544
chr17	28953951	28954262	Muscle_P348.atac_peak_59612	31	.	3.11134	4.8692	3.12732
chr17	28957492	28958012	Muscle_P348.atac_peak_59613	16	.	2.54152	3.27571	1.65712
chr17	28974839	28975753	Muscle_P348.atac_peak_59614	207	.	5.67131	22.9846	20.79
chr17	28994150	28994399	Muscle_P348.atac_peak_59615	31	.	3.1163	4.8526	3.104
chr17	29012708	29013690	Muscle_P348.atac_peak_59616	154	.	6.10211	17.5312	15.4958
chr17	29025211	29025753	Muscle_P348.atac_peak_59617	132	.	5.71461	15.2699	13.2494
chr17	29036009	29036758	Muscle_P348.atac_peak_59618	106	.	4.08185	12.6283	10.6668
chr17	29060336	29060575	Muscle_P348.atac_peak_59619	20	.	2.69845	3.68615	2.02725
chr17	29061871	29062323	Muscle_P348.atac_peak_59620	18	.	2.63525	3.51772	1.87432
chr17	29065973	29066464	Muscle_P348.atac_peak_59621	29	.	3.02238	4.68353	2.98012
chr17	29072934	29073357	Muscle_P348.atac_peak_59622	21	.	2.71987	3.76886	2.11723
chr17	29075526	29075850	Muscle_P348.atac_peak_59623	15	.	2.49163	3.15359	1.55024
chr17	29079674	29080348	Muscle_P348.atac_peak_59624	15	.	2.51255	3.19903	1.5875
chr17	29107408	29108357	Muscle_P348.atac_peak_59625	531	.	7.58805	55.9049	53.1608
chr17	29120407	29121677	Muscle_P348.atac_peak_59626	190	.	6.46516	21.0871	19.007
chr17	29136411	29137426	Muscle_P348.atac_peak_59627	55	.	3.86451	7.40662	5.56348
chr17	29161217	29161519	Muscle_P348.atac_peak_59628	160	.	6.50646	18.1809	16.06
chr17	29166904	29167947	Muscle_P348.atac_peak_59629	23	.	2.82587	4.04103	2.35445
chr17	29177417	29177980	Muscle_P348.atac_peak_59630	19	.	2.64705	3.55775	1.91377
chr17	29186267	29186467	Muscle_P348.atac_peak_59631	23	.	2.81683	4.00607	2.3192
chr17	29195407	29196058	Muscle_P348.atac_peak_59632	27	.	2.96181	4.51082	2.7999
chr17	29199542	29201156	Muscle_P348.atac_peak_59633	18	.	2.61174	3.45908	1.82237
chr17	29270009	29271090	Muscle_P348.atac_peak_59634	26	.	2.75227	4.29722	2.61926
chr17	29277907	29278776	Muscle_P348.atac_peak_59635	42	.	3.07099	6.00554	4.21982
chr17	29339408	29339737	Muscle_P348.atac_peak_59636	15	.	2.50626	3.19052	1.58308
chr17	29359800	29360158	Muscle_P348.atac_peak_59637	20	.	2.70338	3.69161	2.02947
chr17	29366150	29366484	Muscle_P348.atac_peak_59638	68	.	4.25218	8.72191	6.82118
chr17	29378230	29378786	Muscle_P348.atac_peak_59639	20	.	2.69242	3.68064	2.02611
chr17	29398101	29398455	Muscle_P348.atac_peak_59640	13	.	2.41845	2.96717	1.38407
chr17	29422197	29422999	Muscle_P348.atac_peak_59641	28	.	2.82038	4.61344	2.89696
chr17	29430045	29431034	Muscle_P348.atac_peak_59642	42	.	3.44854	6.07113	4.2945
chr17	29480711	29481340	Muscle_P348.atac_peak_59643	55	.	3.87941	7.39367	5.54323
chr17	29527499	29528415	Muscle_P348.atac_peak_59644	14	.	2.43858	3.0177	1.42882
chr17	29638659	29638960	Muscle_P348.atac_peak_59645	19	.	2.66258	3.59637	1.94789
chr17	29667746	29667954	Muscle_P348.atac_peak_59646	19	.	2.68424	3.65211	1.99762
chr17	29798761	29798961	Muscle_P348.atac_peak_59647	17	.	2.57721	3.36461	1.73553
chr17	29901005	29901333	Muscle_P348.atac_peak_59648	20	.	2.71231	3.72831	2.06738
chr17	29923245	29923455	Muscle_P348.atac_peak_59649	26	.	2.92939	4.32901	2.61974
chr17	29967993	29968470	Muscle_P348.atac_peak_59650	17	.	2.57504	3.36039	1.73227
chr17	29998994	29999601	Muscle_P348.atac_peak_59651	13	.	2.30543	2.8993	1.34756
chr17	30000969	30001659	Muscle_P348.atac_peak_59652	14	.	2.33624	2.99254	1.4267
chr17	30067716	30068481	Muscle_P348.atac_peak_59653	50	.	3.0987	6.87091	5.07405
chr17	30069742	30070729	Muscle_P348.atac_peak_59654	20	.	2.39199	3.69818	2.05746
chr17	30084748	30085114	Muscle_P348.atac_peak_59655	139	.	4.72592	16.0627	13.9814
chr17	30086842	30087339	Muscle_P348.atac_peak_59656	72	.	3.57504	9.18643	7.27864
chr17	30088502	30088847	Muscle_P348.atac_peak_59657	22	.	2.37298	3.9435	2.2789
chr17	30101116	30102326	Muscle_P348.atac_peak_59658	18	.	2.35014	3.51817	1.89089
chr17	30106837	30107690	Muscle_P348.atac_peak_59659	29	.	2.7121	4.63336	2.92416
chr17	30110615	30111184	Muscle_P348.atac_peak_59660	14	.	2.25773	2.9749	1.40571
chr17	30116168	30116626	Muscle_P348.atac_peak_59661	334	.	7.024	35.8289	33.4306
chr17	30117828	30118122	Muscle_P348.atac_peak_59662	46	.	2.85195	6.49381	4.68172
chr17	30145137	30145547	Muscle_P348.atac_peak_59663	58	.	3.54901	7.68191	5.81032
chr17	30147391	30147613	Muscle_P348.atac_peak_59664	42	.	3.22718	6.07337	4.275
chr17	30172526	30172794	Muscle_P348.atac_peak_59665	24	.	2.80574	4.17496	2.48312
chr17	30180444	30180917	Muscle_P348.atac_peak_59666	95	.	4.45329	11.4743	9.50611
chr17	30191446	30192741	Muscle_P348.atac_peak_59667	111	.	3.71577	13.1581	11.1847
chr17	30203669	30204465	Muscle_P348.atac_peak_59668	13	.	2.35083	2.89928	1.33874
chr17	30213186	30213837	Muscle_P348.atac_peak_59669	22	.	2.46587	3.87968	2.21409
chr17	30222672	30224772	Muscle_P348.atac_peak_59670	37	.	2.45099	5.54938	3.79601
chr17	30227866	30228166	Muscle_P348.atac_peak_59671	83	.	3.37443	10.2935	8.3526
chr17	30236510	30237119	Muscle_P348.atac_peak_59672	13	.	2.04929	2.88018	1.32702
chr17	30238891	30239768	Muscle_P348.atac_peak_59673	23	.	2.38096	4.02078	2.34542
chr17	30244523	30244914	Muscle_P348.atac_peak_59674	14	.	2.26205	2.99993	1.42909
chr17	30257605	30258546	Muscle_P348.atac_peak_59675	87	.	3.92439	10.6633	8.72248
chr17	30262719	30262939	Muscle_P348.atac_peak_59676	29	.	2.56007	4.70191	2.98098
chr17	30265328	30266063	Muscle_P348.atac_peak_59677	13	.	2.12027	2.87523	1.3163
chr17	30267238	30267908	Muscle_P348.atac_peak_59678	17	.	2.30189	3.37543	1.76592
chr17	30273937	30274801	Muscle_P348.atac_peak_59679	17	.	2.38201	3.3889	1.77843
chr17	30284988	30285277	Muscle_P348.atac_peak_59680	153	.	4.25647	17.4545	15.3446
chr17	30287768	30288245	Muscle_P348.atac_peak_59681	284	.	5.58909	30.7735	28.4528
chr17	30290638	30290838	Muscle_P348.atac_peak_59682	34	.	2.46707	5.18487	3.42605
chr17	30295290	30296621	Muscle_P348.atac_peak_59683	11	.	2.01295	2.65461	1.133
chr17	30302662	30304437	Muscle_P348.atac_peak_59684	49	.	2.93356	6.70283	4.92644
chr17	30305362	30305588	Muscle_P348.atac_peak_59685	33	.	2.68399	5.05151	3.30086
chr17	30309406	30310105	Muscle_P348.atac_peak_59686	10	.	2.0496	2.58884	1.075
chr17	30310977	30311512	Muscle_P348.atac_peak_59687	49	.	3.18101	6.81677	4.99573
chr17	30314742	30315013	Muscle_P348.atac_peak_59688	85	.	3.91026	10.4672	8.52556
chr17	30319905	30320160	Muscle_P348.atac_peak_59689	16	.	2.24959	3.22235	1.6264
chr17	30320977	30322015	Muscle_P348.atac_peak_59690	70	.	3.65725	8.9485	7.06671
chr17	30328575	30330312	Muscle_P348.atac_peak_59691	39	.	2.89969	5.67678	3.9338
chr17	30337991	30338949	Muscle_P348.atac_peak_59692	493	.	5.36291	51.9904	49.3265
chr17	30346639	30346920	Muscle_P348.atac_peak_59693	107	.	2.67994	12.7428	10.7341
chr17	30350467	30352680	Muscle_P348.atac_peak_59694	233	.	3.29885	25.6119	23.3473
chr17	30358202	30358578	Muscle_P348.atac_peak_59695	21	.	2.03918	3.85376	2.19181
chr17	30362477	30362696	Muscle_P348.atac_peak_59696	49	.	2.89187	6.75773	4.91943
chr17	30365092	30365316	Muscle_P348.atac_peak_59697	58	.	3.52284	7.68949	5.82569
chr17	30373995	30374687	Muscle_P348.atac_peak_59698	13	.	2.35264	2.93551	1.3657
chr17	30377597	30378211	Muscle_P348.atac_peak_59699	10	.	2.16131	2.57911	1.06627
chr17	30386106	30387865	Muscle_P348.atac_peak_59700	74	.	3.7988	9.33395	7.48937
chr17	30395466	30396596	Muscle_P348.atac_peak_59701	376	.	5.52043	40.1332	37.6871
chr17	30404680	30405146	Muscle_P348.atac_peak_59702	112	.	4.12681	13.2823	11.2963
chr17	30416166	30417056	Muscle_P348.atac_peak_59703	12	.	2.14201	2.76905	1.23307
chr17	30419245	30419563	Muscle_P348.atac_peak_59704	40	.	2.96615	5.86221	4.08338
chr17	30430421	30431422	Muscle_P348.atac_peak_59705	13	.	2.4052	2.93488	1.3566
chr17	30437396	30438312	Muscle_P348.atac_peak_59706	17	.	2.55563	3.34376	1.72572
chr17	30441778	30443209	Muscle_P348.atac_peak_59707	17	.	2.56416	3.34561	1.72797
chr17	30449636	30450743	Muscle_P348.atac_peak_59708	14	.	2.21228	3.03955	1.46843
chr17	30454677	30455648	Muscle_P348.atac_peak_59709	55	.	3.15096	7.33683	5.51612
chr17	30457967	30458183	Muscle_P348.atac_peak_59710	46	.	3.24957	6.45579	4.63877
chr17	30464881	30465170	Muscle_P348.atac_peak_59711	34	.	3.03527	5.18186	3.42753
chr17	30473032	30474836	Muscle_P348.atac_peak_59712	190	.	3.71346	21.2049	19.0589
chr17	30483962	30484976	Muscle_P348.atac_peak_59713	16	.	2.55032	3.29935	1.67872
chr17	30485882	30486108	Muscle_P348.atac_peak_59714	16	.	2.51677	3.21604	1.60535
chr17	30499738	30499966	Muscle_P348.atac_peak_59715	27	.	2.66829	4.41587	2.71708
chr17	30510361	30510714	Muscle_P348.atac_peak_59716	17	.	2.56351	3.33555	1.71201
chr17	30518525	30518924	Muscle_P348.atac_peak_59717	56	.	3.9101	7.50326	5.64095
chr17	30529972	30530643	Muscle_P348.atac_peak_59718	127	.	5.25957	14.7792	12.7586
chr17	30538641	30538894	Muscle_P348.atac_peak_59719	39	.	3.30556	5.74956	3.96713
chr17	30540220	30540561	Muscle_P348.atac_peak_59720	23	.	2.72469	4.02973	2.35694
chr17	30580396	30580772	Muscle_P348.atac_peak_59721	15	.	2.51494	3.2079	1.5966
chr17	30604746	30605143	Muscle_P348.atac_peak_59722	84	.	4.63848	10.4161	8.48363
chr17	30608536	30609176	Muscle_P348.atac_peak_59723	16	.	2.42462	3.24976	1.65178
chr17	30621491	30622462	Muscle_P348.atac_peak_59724	35	.	2.89907	5.27397	3.53491
chr17	30627610	30627810	Muscle_P348.atac_peak_59725	14	.	2.39735	2.95967	1.40212
chr17	30628805	30629044	Muscle_P348.atac_peak_59726	12	.	2.33126	2.79562	1.2599
chr17	30637974	30638932	Muscle_P348.atac_peak_59727	206	.	4.9422	22.8267	20.6874
chr17	30642220	30642877	Muscle_P348.atac_peak_59728	11	.	1.99236	2.63934	1.12095
chr17	30650805	30651040	Muscle_P348.atac_peak_59729	20	.	2.70251	3.69739	2.03777
chr17	30670717	30672162	Muscle_P348.atac_peak_59730	217	.	4.18509	24.0387	21.798
chr17	30680778	30681369	Muscle_P348.atac_peak_59731	92	.	3.51482	11.1892	9.26544
chr17	30682377	30683241	Muscle_P348.atac_peak_59732	25	.	2.33852	4.22374	2.53325
chr17	30692578	30694996	Muscle_P348.atac_peak_59733	139	.	3.89847	15.9555	13.9939
chr17	30709814	30710059	Muscle_P348.atac_peak_59734	45	.	2.6394	6.32493	4.51104
chr17	30711825	30712289	Muscle_P348.atac_peak_59735	70	.	3.02954	8.95451	7.05733
chr17	30714081	30714502	Muscle_P348.atac_peak_59736	42	.	2.56868	6.00758	4.22399
chr17	30723585	30724249	Muscle_P348.atac_peak_59737	284	.	4.81381	30.7919	28.438
chr17	30725322	30725531	Muscle_P348.atac_peak_59738	26	.	2.03861	4.32357	2.62184
chr17	30731988	30732387	Muscle_P348.atac_peak_59739	19	.	2.36153	3.55991	1.93109
chr17	30737096	30738520	Muscle_P348.atac_peak_59740	212	.	3.84363	23.3727	21.2417
chr17	30740804	30741053	Muscle_P348.atac_peak_59741	46	.	2.31369	6.51102	4.69094
chr17	30748757	30749492	Muscle_P348.atac_peak_59742	18	.	2.40248	3.51953	1.88733
chr17	30755811	30757422	Muscle_P348.atac_peak_59743	54	.	2.77045	7.28333	5.44598
chr17	30775963	30776303	Muscle_P348.atac_peak_59744	11	.	2.22328	2.69916	1.17463
chr17	30783849	30786802	Muscle_P348.atac_peak_59745	144	.	3.79202	16.3966	14.4185
chr17	30793717	30795747	Muscle_P348.atac_peak_59746	203	.	3.35306	22.4363	20.3305
chr17	30799244	30800115	Muscle_P348.atac_peak_59747	35	.	2.08724	5.31702	3.57294
chr17	30809393	30810626	Muscle_P348.atac_peak_59748	291	.	4.16151	31.4421	29.106
chr17	30817372	30817593	Muscle_P348.atac_peak_59749	26	.	2.11754	4.3752	2.66839
chr17	30819882	30820528	Muscle_P348.atac_peak_59750	126	.	3.25198	14.645	12.6545
chr17	30822545	30822996	Muscle_P348.atac_peak_59751	21	.	1.859	3.7517	2.10255
chr17	30825559	30826184	Muscle_P348.atac_peak_59752	127	.	3.05845	14.7736	12.7856
chr17	30829096	30830176	Muscle_P348.atac_peak_59753	35	.	2.12006	5.27553	3.53733
chr17	30834698	30835163	Muscle_P348.atac_peak_59754	210	.	3.38529	23.267	21.0822
chr17	30836028	30837702	Muscle_P348.atac_peak_59755	64	.	2.18095	8.24965	6.44273
chr17	30838986	30840058	Muscle_P348.atac_peak_59756	29	.	1.88128	4.67375	2.9524
chr17	30844098	30844742	Muscle_P348.atac_peak_59757	32	.	2.40595	4.93936	3.21898
chr17	30850600	30850840	Muscle_P348.atac_peak_59758	41	.	3.41778	5.95389	4.15798
chr17	30855271	30856191	Muscle_P348.atac_peak_59759	65	.	3.53259	8.41623	6.57234
chr17	30861368	30862531	Muscle_P348.atac_peak_59760	16	.	2.51749	3.24341	1.64727
chr17	30869724	30870815	Muscle_P348.atac_peak_59761	90	.	4.67722	10.9411	9.03156
chr17	30877862	30878184	Muscle_P348.atac_peak_59762	19	.	2.65138	3.55855	1.91051
chr17	30886339	30888393	Muscle_P348.atac_peak_59763	33	.	2.93073	5.09425	3.3533
chr17	30902108	30902374	Muscle_P348.atac_peak_59764	27	.	2.93992	4.49959	2.79437
chr17	30907525	30909279	Muscle_P348.atac_peak_59765	187	.	4.06364	20.9318	18.789
chr17	30915191	30915584	Muscle_P348.atac_peak_59766	13	.	2.32938	2.95	1.39248
chr17	30926450	30927750	Muscle_P348.atac_peak_59767	23	.	2.32689	3.98027	2.3144
chr17	30941380	30942355	Muscle_P348.atac_peak_59768	23	.	2.82451	4.06143	2.38109
chr17	30972667	30973502	Muscle_P348.atac_peak_59769	12	.	2.27211	2.78933	1.24637
chr17	30979687	30980391	Muscle_P348.atac_peak_59770	98	.	3.81837	11.8262	9.85948
chr17	30988171	30988438	Muscle_P348.atac_peak_59771	80	.	3.32367	9.95071	8.01559
chr17	30994030	30994230	Muscle_P348.atac_peak_59772	23	.	2.1773	4.01039	2.33333
chr17	30995254	30996500	Muscle_P348.atac_peak_59773	50	.	2.73336	6.86244	5.05704
chr17	31009216	31010677	Muscle_P348.atac_peak_59774	157	.	3.79081	17.871	15.7846
chr17	31015128	31015694	Muscle_P348.atac_peak_59775	47	.	2.77063	6.51593	4.71113
chr17	31018623	31018960	Muscle_P348.atac_peak_59776	23	.	2.61876	4.03174	2.35824
chr17	31031659	31031898	Muscle_P348.atac_peak_59777	75	.	4.361	9.42449	7.5009
chr17	31033513	31034609	Muscle_P348.atac_peak_59778	41	.	3.36183	5.97979	4.18237
chr17	31055349	31056625	Muscle_P348.atac_peak_59779	229	.	3.78532	25.2262	22.9978
chr17	31060332	31061252	Muscle_P348.atac_peak_59780	225	.	3.67248	24.6626	22.5134
chr17	31074421	31075343	Muscle_P348.atac_peak_59781	345	.	6.56979	36.8993	34.5585
chr17	31084486	31085122	Muscle_P348.atac_peak_59782	13	.	2.20746	2.84628	1.30302
chr17	31087788	31088143	Muscle_P348.atac_peak_59783	95	.	4.06858	11.5052	9.53234
chr17	31105069	31105829	Muscle_P348.atac_peak_59784	38	.	3.15245	5.6168	3.84121
chr17	31115345	31117007	Muscle_P348.atac_peak_59785	134	.	3.76216	15.4616	13.479
chr17	31126828	31127318	Muscle_P348.atac_peak_59786	12	.	2.28659	2.76928	1.22478
chr17	31137322	31137539	Muscle_P348.atac_peak_59787	54	.	3.47673	7.27583	5.42033
chr17	31140180	31140827	Muscle_P348.atac_peak_59788	163	.	5.40478	18.4262	16.3657
chr17	31145058	31145893	Muscle_P348.atac_peak_59789	21	.	2.60341	3.78788	2.13931
chr17	31149963	31150163	Muscle_P348.atac_peak_59790	19	.	2.64063	3.53663	1.90103
chr17	31158394	31158921	Muscle_P348.atac_peak_59791	160	.	6.11386	18.0537	16.0072
chr17	31161325	31161765	Muscle_P348.atac_peak_59792	20	.	2.70868	3.74496	2.09482
chr17	31194208	31195500	Muscle_P348.atac_peak_59793	265	.	4.98567	28.8718	26.5795
chr17	31216685	31217936	Muscle_P348.atac_peak_59794	422	.	5.70584	44.8335	42.2791
chr17	31225621	31226143	Muscle_P348.atac_peak_59795	32	.	2.77867	4.94336	3.20685
chr17	31233952	31234440	Muscle_P348.atac_peak_59796	60	.	3.85752	7.92725	6.07347
chr17	31254300	31257439	Muscle_P348.atac_peak_59797	23	.	2.73826	3.9997	2.33583
chr17	31263924	31265974	Muscle_P348.atac_peak_59798	66	.	4.18875	8.51325	6.62144
chr17	31497002	31497619	Muscle_P348.atac_peak_59799	13	.	2.39146	2.90065	1.32571
chr17	31516122	31516915	Muscle_P348.atac_peak_59800	47	.	3.34192	6.51037	4.71403
chr17	31522408	31522823	Muscle_P348.atac_peak_59801	15	.	2.40402	3.14797	1.56824
chr17	31534060	31534766	Muscle_P348.atac_peak_59802	85	.	3.41668	10.4613	8.53602
chr17	31536759	31537365	Muscle_P348.atac_peak_59803	62	.	3.06125	8.09756	6.2437
chr17	31544804	31546031	Muscle_P348.atac_peak_59804	22	.	2.6621	3.93883	2.26732
chr17	31548727	31549195	Muscle_P348.atac_peak_59805	73	.	4.13181	9.1826	7.30731
chr17	31556502	31557775	Muscle_P348.atac_peak_59806	19	.	2.61543	3.53319	1.90417
chr17	31570010	31570686	Muscle_P348.atac_peak_59807	197	.	4.81569	21.8787	19.718
chr17	31579867	31581211	Muscle_P348.atac_peak_59808	305	.	4.82063	32.928	30.5932
chr17	31590980	31592499	Muscle_P348.atac_peak_59809	256	.	4.55057	27.8637	25.6389
chr17	31599135	31600181	Muscle_P348.atac_peak_59810	549	.	8.58378	57.6577	54.9422
chr17	31617508	31617869	Muscle_P348.atac_peak_59811	36	.	3.29527	5.46373	3.69521
chr17	31624866	31626223	Muscle_P348.atac_peak_59812	85	.	4.54875	10.4119	8.50893
chr17	31650455	31650656	Muscle_P348.atac_peak_59813	39	.	3.30351	5.77664	3.98824
chr17	31653267	31653595	Muscle_P348.atac_peak_59814	114	.	4.9466	13.5302	11.4963
chr17	31657247	31657785	Muscle_P348.atac_peak_59815	71	.	4.1671	9.04444	7.14631
chr17	31675602	31676236	Muscle_P348.atac_peak_59816	50	.	3.56645	6.83675	5.03705
chr17	31680521	31680776	Muscle_P348.atac_peak_59817	39	.	3.4087	5.7515	3.9554
chr17	31704921	31706828	Muscle_P348.atac_peak_59818	217	.	4.54847	24.0079	21.7886
chr17	31713216	31713651	Muscle_P348.atac_peak_59819	432	.	10.6063	45.7953	43.2295
chr17	31727924	31728145	Muscle_P348.atac_peak_59820	36	.	3.23316	5.45445	3.69076
chr17	31731421	31731852	Muscle_P348.atac_peak_59821	194	.	6.76591	21.623	19.4823
chr17	31739250	31740775	Muscle_P348.atac_peak_59822	257	.	7.64428	27.9277	25.7606
chr17	31759922	31761944	Muscle_P348.atac_peak_59823	158	.	5.55626	17.9009	15.8965
chr17	31790498	31791100	Muscle_P348.atac_peak_59824	14	.	2.33225	3.03378	1.4594
chr17	31794340	31794645	Muscle_P348.atac_peak_59825	36	.	2.67395	5.41155	3.65056
chr17	31797792	31798087	Muscle_P348.atac_peak_59826	119	.	3.9204	14.0216	11.9926
chr17	31803156	31804781	Muscle_P348.atac_peak_59827	220	.	4.83863	24.2236	22.0588
chr17	31812550	31813014	Muscle_P348.atac_peak_59828	22	.	2.79159	3.95312	2.27572
chr17	31816408	31816613	Muscle_P348.atac_peak_59829	34	.	3.23452	5.21835	3.45031
chr17	31827857	31829194	Muscle_P348.atac_peak_59830	445	.	5.62693	47.1227	44.5072
chr17	31844121	31845471	Muscle_P348.atac_peak_59831	57	.	3.48828	7.58786	5.75102
chr17	31847705	31848929	Muscle_P348.atac_peak_59832	33	.	2.85625	5.07604	3.36507
chr17	31854063	31855380	Muscle_P348.atac_peak_59833	25	.	2.35581	4.20908	2.52548
chr17	31867698	31869844	Muscle_P348.atac_peak_59834	350	.	4.45801	37.4869	35.0637
chr17	31870686	31870890	Muscle_P348.atac_peak_59835	48	.	2.21605	6.65359	4.82093
chr17	31885361	31888242	Muscle_P348.atac_peak_59836	19	.	2.65314	3.62442	1.97879
chr17	31890076	31890655	Muscle_P348.atac_peak_59837	14	.	2.29782	2.99935	1.43147
chr17	31896670	31897338	Muscle_P348.atac_peak_59838	92	.	2.9734	11.138	9.22695
chr17	31901315	31902442	Muscle_P348.atac_peak_59839	247	.	3.55909	26.9705	24.7212
chr17	31903254	31904326	Muscle_P348.atac_peak_59840	68	.	2.32422	8.73605	6.87877
chr17	31906314	31906557	Muscle_P348.atac_peak_59841	78	.	2.51898	9.78215	7.8472
chr17	31911805	31912194	Muscle_P348.atac_peak_59842	47	.	2.9517	6.59374	4.76976
chr17	31920358	31921622	Muscle_P348.atac_peak_59843	287	.	4.24833	30.9951	28.7149
chr17	31929307	31930967	Muscle_P348.atac_peak_59844	151	.	3.15908	17.2417	15.158
chr17	31934528	31935057	Muscle_P348.atac_peak_59845	225	.	3.60103	24.7722	22.5631
chr17	31942292	31943806	Muscle_P348.atac_peak_59846	286	.	3.77108	31.0188	28.6984
chr17	31953759	31955532	Muscle_P348.atac_peak_59847	241	.	3.10805	26.3768	24.1317
chr17	31958016	31958582	Muscle_P348.atac_peak_59848	74	.	2.09954	9.32665	7.45406
chr17	31963495	31963695	Muscle_P348.atac_peak_59849	24	.	2.19589	4.1879	2.49708
chr17	31971511	31971902	Muscle_P348.atac_peak_59850	23	.	2.38471	3.99763	2.33004
chr17	31975595	31975968	Muscle_P348.atac_peak_59851	21	.	2.20994	3.78061	2.11949
chr17	31977014	31978091	Muscle_P348.atac_peak_59852	23	.	2.30153	4.07603	2.39324
chr17	31981749	31982292	Muscle_P348.atac_peak_59853	11	.	1.93844	2.63185	1.11375
chr17	31984102	31984507	Muscle_P348.atac_peak_59854	227	.	6.15079	24.9471	22.7323
chr17	31991947	31992256	Muscle_P348.atac_peak_59855	67	.	3.59849	8.69863	6.79495
chr17	31993997	31994724	Muscle_P348.atac_peak_59856	26	.	2.52121	4.35151	2.66888
chr17	32007794	32009363	Muscle_P348.atac_peak_59857	32	.	2.55962	4.95128	3.22839
chr17	32012548	32012748	Muscle_P348.atac_peak_59858	23	.	2.28394	4.0822	2.39539
chr17	32014648	32016389	Muscle_P348.atac_peak_59859	14	.	2.1376	3.03828	1.46917
chr17	32022353	32023610	Muscle_P348.atac_peak_59860	74	.	2.90786	9.3082	7.45234
chr17	32024476	32024961	Muscle_P348.atac_peak_59861	68	.	2.84421	8.69238	6.8067
chr17	32033251	32033984	Muscle_P348.atac_peak_59862	16	.	2.03282	3.20355	1.60506
chr17	32036315	32036515	Muscle_P348.atac_peak_59863	16	.	2.05269	3.29661	1.69181
chr17	32042152	32043192	Muscle_P348.atac_peak_59864	154	.	3.07504	17.594	15.4947
chr17	32046326	32046646	Muscle_P348.atac_peak_59865	135	.	2.55635	15.588	13.521
chr17	32047920	32049338	Muscle_P348.atac_peak_59866	258	.	3.4595	28.1529	25.8555
chr17	32050976	32051603	Muscle_P348.atac_peak_59867	108	.	2.55227	12.8231	10.8325
chr17	32053506	32053874	Muscle_P348.atac_peak_59868	178	.	3.56316	20.0204	17.8739
chr17	32064799	32066549	Muscle_P348.atac_peak_59869	365	.	6.35603	38.9707	36.5648
chr17	32075576	32078481	Muscle_P348.atac_peak_59870	37	.	3.19604	5.47944	3.72479
chr17	32092296	32094082	Muscle_P348.atac_peak_59871	109	.	4.90751	12.8662	10.9479
chr17	32100215	32101250	Muscle_P348.atac_peak_59872	350	.	7.37355	37.4131	35.0416
chr17	32123400	32124047	Muscle_P348.atac_peak_59873	13	.	2.24632	2.93399	1.36915
chr17	32125316	32126614	Muscle_P348.atac_peak_59874	172	.	5.68572	19.2719	17.2257
chr17	32135251	32136384	Muscle_P348.atac_peak_59875	441	.	6.53368	46.7741	44.1959
chr17	32142419	32142705	Muscle_P348.atac_peak_59876	19	.	2.53883	3.58422	1.96645
chr17	32148425	32149061	Muscle_P348.atac_peak_59877	15	.	2.47794	3.11375	1.51268
chr17	32153246	32154535	Muscle_P348.atac_peak_59878	15	.	2.47729	3.11316	1.5126
chr17	32162409	32165484	Muscle_P348.atac_peak_59879	58	.	3.61896	7.71827	5.87005
chr17	32238892	32240108	Muscle_P348.atac_peak_59880	283	.	5.55312	30.7193	28.3708
chr17	32283309	32285021	Muscle_P348.atac_peak_59881	250	.	5.23817	27.3183	25.0851
chr17	32317921	32318721	Muscle_P348.atac_peak_59882	122	.	5.34243	14.2592	12.296
chr17	32377365	32377625	Muscle_P348.atac_peak_59883	63	.	4.14683	8.27221	6.37849
chr17	32392330	32393453	Muscle_P348.atac_peak_59884	165	.	5.38407	18.6264	16.5221
chr17	32398105	32398826	Muscle_P348.atac_peak_59885	13	.	2.35404	2.87924	1.31267
chr17	32410542	32411029	Muscle_P348.atac_peak_59886	15	.	2.5088	3.19601	1.58759
chr17	32434276	32435078	Muscle_P348.atac_peak_59887	54	.	3.49747	7.25473	5.42398
chr17	32457956	32459817	Muscle_P348.atac_peak_59888	37	.	2.66357	5.50319	3.75919
chr17	32467154	32468113	Muscle_P348.atac_peak_59889	139	.	4.91354	16.0372	13.987
chr17	32474182	32475230	Muscle_P348.atac_peak_59890	328	.	4.96734	35.2144	32.8334
chr17	32479707	32480811	Muscle_P348.atac_peak_59891	372	.	5.11876	39.7177	37.2886
chr17	32488720	32489972	Muscle_P348.atac_peak_59892	11	.	2.11261	2.73372	1.19599
chr17	32496676	32497403	Muscle_P348.atac_peak_59893	310	.	6.77799	33.495	31.0906
chr17	32505276	32505519	Muscle_P348.atac_peak_59894	84	.	2.89557	10.4167	8.46107
chr17	32507299	32509235	Muscle_P348.atac_peak_59895	132	.	3.03721	15.2777	13.2413
chr17	32512713	32513045	Muscle_P348.atac_peak_59896	52	.	2.12757	7.10478	5.27792
chr17	32518619	32520948	Muscle_P348.atac_peak_59897	141	.	3.11253	16.2028	14.1535
chr17	32531341	32531759	Muscle_P348.atac_peak_59898	26	.	2.65794	4.35092	2.65038
chr17	32533841	32534183	Muscle_P348.atac_peak_59899	240	.	6.90822	26.3563	24.0923
chr17	32555747	32556018	Muscle_P348.atac_peak_59900	18	.	2.44525	3.47195	1.84582
chr17	32560764	32561082	Muscle_P348.atac_peak_59901	132	.	4.6306	15.296	13.236
chr17	32575324	32576204	Muscle_P348.atac_peak_59902	21	.	2.72351	3.76273	2.1005
chr17	32581161	32583275	Muscle_P348.atac_peak_59903	42	.	3.22536	5.95954	4.20659
chr17	32593615	32594547	Muscle_P348.atac_peak_59904	56	.	3.45389	7.46009	5.6195
chr17	32596005	32596401	Muscle_P348.atac_peak_59905	78	.	3.99719	9.8041	7.88414
chr17	32605751	32606645	Muscle_P348.atac_peak_59906	14	.	2.28534	3.08252	1.49755
chr17	32608132	32608519	Muscle_P348.atac_peak_59907	190	.	6.07639	21.2522	19.0781
chr17	32628297	32628577	Muscle_P348.atac_peak_59908	62	.	2.33288	8.06373	6.20292
chr17	32630744	32632010	Muscle_P348.atac_peak_59909	273	.	3.78503	29.6769	27.38
chr17	32639426	32640173	Muscle_P348.atac_peak_59910	12	.	2.1579	2.75134	1.21617
chr17	32648788	32649107	Muscle_P348.atac_peak_59911	166	.	5.50211	18.8229	16.6866
chr17	32651484	32651867	Muscle_P348.atac_peak_59912	20	.	2.42945	3.64629	2.0022
chr17	32657981	32659935	Muscle_P348.atac_peak_59913	100	.	4.36939	12.0241	10.0945
chr17	32674620	32674881	Muscle_P348.atac_peak_59914	103	.	4.96708	12.404	10.3963
chr17	32681040	32682431	Muscle_P348.atac_peak_59915	73	.	3.7703	9.17941	7.3338
chr17	32703986	32704670	Muscle_P348.atac_peak_59916	39	.	3.38919	5.70134	3.90926
chr17	32715497	32717415	Muscle_P348.atac_peak_59917	98	.	3.80067	11.7813	9.86318
chr17	32747757	32748151	Muscle_P348.atac_peak_59918	13	.	2.38439	2.88324	1.31043
chr17	32754895	32756216	Muscle_P348.atac_peak_59919	20	.	2.68293	3.72925	2.08116
chr17	32759379	32760325	Muscle_P348.atac_peak_59920	61	.	4.01644	8.02524	6.17112
chr17	32767279	32768466	Muscle_P348.atac_peak_59921	230	.	7.26428	25.1786	23.0178
chr17	32779148	32779507	Muscle_P348.atac_peak_59922	93	.	4.29197	11.3069	9.32968
chr17	32780984	32782341	Muscle_P348.atac_peak_59923	50	.	3.25669	6.78974	5.00586
chr17	32783860	32784655	Muscle_P348.atac_peak_59924	29	.	2.80314	4.71062	2.99644
chr17	32796500	32798131	Muscle_P348.atac_peak_59925	246	.	4.42592	26.7781	24.606
chr17	32809499	32810822	Muscle_P348.atac_peak_59926	124	.	3.34382	14.3925	12.41
chr17	32814181	32814548	Muscle_P348.atac_peak_59927	83	.	3.27018	10.3341	8.3989
chr17	32825446	32826794	Muscle_P348.atac_peak_59928	286	.	4.5988	30.9832	28.6584
chr17	32834262	32834591	Muscle_P348.atac_peak_59929	12	.	2.11427	2.82126	1.27709
chr17	32837895	32838625	Muscle_P348.atac_peak_59930	22	.	2.50955	3.91297	2.24875
chr17	32843673	32844617	Muscle_P348.atac_peak_59931	28	.	2.39291	4.53798	2.83956
chr17	32849584	32850990	Muscle_P348.atac_peak_59932	343	.	4.39253	36.6582	34.3276
chr17	32866741	32867516	Muscle_P348.atac_peak_59933	231	.	6.14391	25.419	23.1865
chr17	32882414	32883423	Muscle_P348.atac_peak_59934	19	.	2.47555	3.54575	1.91687
chr17	32885269	32885469	Muscle_P348.atac_peak_59935	17	.	2.39048	3.34165	1.73377
chr17	32890141	32890376	Muscle_P348.atac_peak_59936	18	.	2.5278	3.42814	1.81314
chr17	32892657	32892857	Muscle_P348.atac_peak_59937	22	.	2.80382	3.95339	2.26519
chr17	32897520	32898120	Muscle_P348.atac_peak_59938	13	.	2.40636	2.93737	1.35792
chr17	32943719	32945231	Muscle_P348.atac_peak_59939	42	.	2.7646	6.03624	4.25156
chr17	32954667	32955819	Muscle_P348.atac_peak_59940	212	.	4.541	23.4898	21.2894
chr17	32964834	32965940	Muscle_P348.atac_peak_59941	254	.	4.77815	27.7956	25.4797
chr17	32971982	32973950	Muscle_P348.atac_peak_59942	25	.	2.78757	4.22474	2.53789
chr17	32993803	32994072	Muscle_P348.atac_peak_59943	15	.	2.48387	3.12836	1.5255
chr17	33031250	33031575	Muscle_P348.atac_peak_59944	15	.	2.47987	3.12026	1.51916
chr17	33045972	33047074	Muscle_P348.atac_peak_59945	26	.	2.92471	4.33592	2.63292
chr17	33054648	33055256	Muscle_P348.atac_peak_59946	14	.	2.44992	3.04471	1.45211
chr17	33071782	33072653	Muscle_P348.atac_peak_59947	323	.	7.73425	34.6904	32.3243
chr17	33085575	33086494	Muscle_P348.atac_peak_59948	223	.	5.81623	24.5055	22.3093
chr17	33105351	33106173	Muscle_P348.atac_peak_59949	355	.	6.02308	37.9367	35.5141
chr17	33131311	33131563	Muscle_P348.atac_peak_59950	14	.	2.46425	3.0827	1.48662
chr17	33149716	33149982	Muscle_P348.atac_peak_59951	19	.	2.67008	3.6182	1.96819
chr17	33196686	33197265	Muscle_P348.atac_peak_59952	91	.	4.33572	11.1034	9.19532
chr17	33203362	33203872	Muscle_P348.atac_peak_59953	14	.	2.43646	3.01154	1.423
chr17	33231379	33232325	Muscle_P348.atac_peak_59954	29	.	3.02613	4.68725	2.974
chr17	33243273	33244182	Muscle_P348.atac_peak_59955	14	.	2.42987	2.99779	1.41204
chr17	33273508	33273880	Muscle_P348.atac_peak_59956	13	.	2.38439	2.88324	1.31043
chr17	33343095	33343601	Muscle_P348.atac_peak_59957	115	.	4.48018	13.5438	11.5284
chr17	33352418	33353739	Muscle_P348.atac_peak_59958	71	.	3.95795	8.97652	7.11275
chr17	33359603	33361220	Muscle_P348.atac_peak_59959	16	.	2.46838	3.21251	1.61236
chr17	33367884	33368084	Muscle_P348.atac_peak_59960	18	.	2.25819	3.52363	1.89125
chr17	33374256	33375568	Muscle_P348.atac_peak_59961	129	.	3.28702	14.9141	12.9071
chr17	33377884	33378356	Muscle_P348.atac_peak_59962	30	.	2.16697	4.8139	3.08529
chr17	33386377	33386690	Muscle_P348.atac_peak_59963	120	.	3.98998	14.0589	12.0275
chr17	33387568	33387966	Muscle_P348.atac_peak_59964	18	.	2.09883	3.50886	1.88026
chr17	33390364	33390667	Muscle_P348.atac_peak_59965	70	.	3.17462	8.96572	7.06592
chr17	33391965	33392675	Muscle_P348.atac_peak_59966	90	.	3.73381	10.9783	9.01748
chr17	33398980	33399975	Muscle_P348.atac_peak_59967	16	.	2.34091	3.20377	1.61212
chr17	33404208	33405108	Muscle_P348.atac_peak_59968	134	.	4.98079	15.4851	13.4808
chr17	33410607	33412529	Muscle_P348.atac_peak_59969	265	.	4.06781	28.9018	26.5836
chr17	33514549	33514797	Muscle_P348.atac_peak_59970	21	.	2.73743	3.79515	2.12826
chr17	33535410	33536080	Muscle_P348.atac_peak_59971	30	.	3.06572	4.76736	3.03958
chr17	33555701	33556363	Muscle_P348.atac_peak_59972	509	.	6.90908	53.5846	50.902
chr17	33557890	33558304	Muscle_P348.atac_peak_59973	178	.	4.18939	19.9603	17.8017
chr17	33566549	33567025	Muscle_P348.atac_peak_59974	83	.	3.73423	10.3226	8.3815
chr17	33570659	33571026	Muscle_P348.atac_peak_59975	98	.	3.8248	11.8007	9.84329
chr17	33576343	33577650	Muscle_P348.atac_peak_59976	13	.	2.24114	2.91008	1.35153
chr17	33585169	33585635	Muscle_P348.atac_peak_59977	46	.	3.10385	6.47373	4.68935
chr17	33593087	33594010	Muscle_P348.atac_peak_59978	17	.	2.20386	3.34347	1.72958
chr17	33595915	33596756	Muscle_P348.atac_peak_59979	32	.	2.57719	5.01598	3.29747
chr17	33597968	33598294	Muscle_P348.atac_peak_59980	13	.	2.13022	2.9571	1.39095
chr17	33607227	33607446	Muscle_P348.atac_peak_59981	22	.	2.27591	3.94426	2.26716
chr17	33609937	33611130	Muscle_P348.atac_peak_59982	58	.	2.80576	7.68578	5.87141
chr17	33614434	33614759	Muscle_P348.atac_peak_59983	28	.	2.33566	4.60985	2.89725
chr17	33615923	33616326	Muscle_P348.atac_peak_59984	15	.	2.15617	3.13408	1.5506
chr17	33623114	33623606	Muscle_P348.atac_peak_59985	20	.	2.56246	3.72235	2.06687
chr17	33629860	33630410	Muscle_P348.atac_peak_59986	41	.	2.99321	5.91036	4.1272
chr17	33633822	33634033	Muscle_P348.atac_peak_59987	19	.	2.39896	3.56593	1.92755
chr17	33638044	33638289	Muscle_P348.atac_peak_59988	18	.	2.46851	3.44041	1.80588
chr17	33643997	33644245	Muscle_P348.atac_peak_59989	13	.	2.3041	2.95937	1.38989
chr17	33659228	33659650	Muscle_P348.atac_peak_59990	13	.	2.33427	2.89187	1.32878
chr17	33668969	33669774	Muscle_P348.atac_peak_59991	17	.	1.93429	3.30623	1.70249
chr17	33670818	33671388	Muscle_P348.atac_peak_59992	519	.	7.0858	54.6784	51.9824
chr17	33676549	33677152	Muscle_P348.atac_peak_59993	12	.	2.29516	2.74407	1.21043
chr17	33685867	33686258	Muscle_P348.atac_peak_59994	105	.	4.96294	12.6034	10.5949
chr17	33698480	33700651	Muscle_P348.atac_peak_59995	48	.	3.57737	6.66457	4.87726
chr17	33710582	33710906	Muscle_P348.atac_peak_59996	20	.	2.68377	3.65347	2.00025
chr17	33712632	33713089	Muscle_P348.atac_peak_59997	20	.	2.6534	3.65685	2.02748
chr17	33745649	33746269	Muscle_P348.atac_peak_59998	16	.	2.52993	3.24584	1.63033
chr17	33869291	33871224	Muscle_P348.atac_peak_59999	208	.	4.65832	23.0226	20.8157
chr17	33884838	33885129	Muscle_P348.atac_peak_60000	13	.	2.35866	2.89371	1.34046
chr17	33890518	33891482	Muscle_P348.atac_peak_60001	16	.	2.04653	3.21315	1.61904
chr17	33893897	33894210	Muscle_P348.atac_peak_60002	31	.	2.3665	4.88084	3.15278
chr17	33895610	33896022	Muscle_P348.atac_peak_60003	210	.	5.04481	23.3067	21.09
chr17	33909782	33910695	Muscle_P348.atac_peak_60004	328	.	5.61511	35.233	32.8094
chr17	33921317	33922218	Muscle_P348.atac_peak_60005	219	.	5.1234	24.0341	21.9413
chr17	33928096	33928694	Muscle_P348.atac_peak_60006	691	.	7.98447	72.2129	69.1975
chr17	33932532	33932793	Muscle_P348.atac_peak_60007	59	.	2.72049	7.78993	5.92013
chr17	33955552	33955897	Muscle_P348.atac_peak_60008	140	.	4.66402	16.0773	14.0064
chr17	33959385	33959948	Muscle_P348.atac_peak_60009	28	.	2.39834	4.5524	2.83509
chr17	33962759	33963252	Muscle_P348.atac_peak_60010	39	.	2.68672	5.72957	3.95918
chr17	33964577	33965353	Muscle_P348.atac_peak_60011	12	.	1.98438	2.75752	1.21878
chr17	33971122	33972912	Muscle_P348.atac_peak_60012	174	.	4.16028	19.5319	17.4792
chr17	33977319	33978250	Muscle_P348.atac_peak_60013	26	.	2.78631	4.30777	2.62387
chr17	33982932	33983917	Muscle_P348.atac_peak_60014	64	.	3.66022	8.30725	6.4414
chr17	34000319	34001293	Muscle_P348.atac_peak_60015	13	.	2.31024	2.94607	1.38265
chr17	34007448	34008167	Muscle_P348.atac_peak_60016	19	.	2.67613	3.6319	1.9799
chr17	34028090	34028632	Muscle_P348.atac_peak_60017	23	.	2.82228	4.03439	2.34956
chr17	34066712	34067039	Muscle_P348.atac_peak_60018	37	.	3.32701	5.51445	3.73273
chr17	34098670	34100194	Muscle_P348.atac_peak_60019	74	.	3.38036	9.34965	7.48117
chr17	34111929	34112219	Muscle_P348.atac_peak_60020	84	.	3.95094	10.3726	8.42991
chr17	34120042	34120622	Muscle_P348.atac_peak_60021	325	.	6.58168	34.9651	32.5702
chr17	34121989	34122602	Muscle_P348.atac_peak_60022	12	.	1.99437	2.84768	1.29312
chr17	34145853	34146294	Muscle_P348.atac_peak_60023	13	.	2.42077	2.97311	1.38938
chr17	34157410	34157656	Muscle_P348.atac_peak_60024	97	.	5.00441	11.7463	9.75528
chr17	34162088	34162359	Muscle_P348.atac_peak_60025	55	.	2.74488	7.38794	5.52945
chr17	34163909	34164991	Muscle_P348.atac_peak_60026	231	.	4.67038	25.3264	23.158
chr17	34297465	34298492	Muscle_P348.atac_peak_60027	206	.	6.42348	22.8428	20.6956
chr17	34309354	34309954	Muscle_P348.atac_peak_60028	21	.	2.5119	3.80599	2.14672
chr17	34313062	34313404	Muscle_P348.atac_peak_60029	73	.	3.74926	9.26741	7.36533
chr17	34315719	34316255	Muscle_P348.atac_peak_60030	15	.	2.32576	3.1396	1.55428
chr17	34319433	34319859	Muscle_P348.atac_peak_60031	17	.	2.54708	3.32989	1.72584
chr17	34325592	34326247	Muscle_P348.atac_peak_60032	17	.	2.5983	3.42485	1.79192
chr17	34339617	34339851	Muscle_P348.atac_peak_60033	19	.	2.65673	3.57281	1.92351
chr17	34348602	34349040	Muscle_P348.atac_peak_60034	73	.	3.74412	9.29527	7.38511
chr17	34355544	34356705	Muscle_P348.atac_peak_60035	22	.	2.47701	3.89972	2.23806
chr17	34361571	34362917	Muscle_P348.atac_peak_60036	56	.	3.30523	7.49904	5.68819
chr17	34370438	34370999	Muscle_P348.atac_peak_60037	149	.	4.98776	17.0375	14.9506
chr17	34376476	34376720	Muscle_P348.atac_peak_60038	46	.	3.27042	6.49231	4.67765
chr17	34380066	34380609	Muscle_P348.atac_peak_60039	12	.	2.32943	2.8238	1.2795
chr17	34392717	34393061	Muscle_P348.atac_peak_60040	12	.	2.29143	2.73664	1.20384
chr17	34415359	34415949	Muscle_P348.atac_peak_60041	20	.	2.61644	3.73449	2.08534
chr17	34426208	34427528	Muscle_P348.atac_peak_60042	190	.	3.99009	21.1312	19.0174
chr17	34430548	34430808	Muscle_P348.atac_peak_60043	67	.	2.76539	8.69535	6.79418
chr17	34434767	34435101	Muscle_P348.atac_peak_60044	98	.	3.43443	11.7805	9.80581
chr17	34437326	34438049	Muscle_P348.atac_peak_60045	278	.	5.96313	30.2055	27.8788
chr17	34452714	34453289	Muscle_P348.atac_peak_60046	14	.	2.42944	3.00517	1.43308
chr17	34454728	34455071	Muscle_P348.atac_peak_60047	45	.	3.40687	6.39652	4.57877
chr17	34459338	34459540	Muscle_P348.atac_peak_60048	31	.	2.80376	4.90297	3.15857
chr17	34461818	34462179	Muscle_P348.atac_peak_60049	77	.	3.87154	9.71067	7.79812
chr17	34466897	34467219	Muscle_P348.atac_peak_60050	13	.	2.38576	2.90474	1.3348
chr17	34470511	34470720	Muscle_P348.atac_peak_60051	17	.	2.57339	3.35637	1.72884
chr17	34475136	34476879	Muscle_P348.atac_peak_60052	15	.	2.49138	3.14947	1.54518
chr17	34491681	34492060	Muscle_P348.atac_peak_60053	14	.	2.45787	3.06429	1.46929
chr17	34511803	34512642	Muscle_P348.atac_peak_60054	18	.	2.60354	3.43608	1.80095
chr17	34522792	34523075	Muscle_P348.atac_peak_60055	20	.	2.69649	3.68521	2.02797
chr17	34544036	34544384	Muscle_P348.atac_peak_60056	13	.	2.40734	2.93979	1.36005
chr17	34557828	34558805	Muscle_P348.atac_peak_60057	254	.	5.98317	27.688	25.4708
chr17	34563708	34564159	Muscle_P348.atac_peak_60058	85	.	3.88949	10.4477	8.52977
chr17	34569896	34570145	Muscle_P348.atac_peak_60059	19	.	2.54003	3.5579	1.92696
chr17	34581889	34582769	Muscle_P348.atac_peak_60060	174	.	5.54542	19.5848	17.4165
chr17	34588212	34590224	Muscle_P348.atac_peak_60061	100	.	4.00701	11.9514	10.0265
chr17	34599410	34601595	Muscle_P348.atac_peak_60062	13	.	2.41708	2.9638	1.38111
chr17	34626402	34626828	Muscle_P348.atac_peak_60063	99	.	4.1	11.9636	9.99659
chr17	34630036	34630932	Muscle_P348.atac_peak_60064	37	.	2.80321	5.47777	3.72906
chr17	34637770	34638233	Muscle_P348.atac_peak_60065	47	.	3.40752	6.6337	4.79968
chr17	34640473	34641409	Muscle_P348.atac_peak_60066	20	.	2.56108	3.68784	2.04651
chr17	34662299	34662598	Muscle_P348.atac_peak_60067	21	.	2.24496	3.77402	2.1246
chr17	34664543	34665219	Muscle_P348.atac_peak_60068	95	.	3.4201	11.4762	9.58951
chr17	34666449	34667733	Muscle_P348.atac_peak_60069	28	.	2.35783	4.55835	2.8537
chr17	34675906	34676371	Muscle_P348.atac_peak_60070	34	.	3.01333	5.20554	3.46642
chr17	34692334	34693738	Muscle_P348.atac_peak_60071	319	.	4.90637	34.2996	31.9207
chr17	34745042	34745396	Muscle_P348.atac_peak_60072	280	.	7.52586	30.3302	28.0006
chr17	34753484	34754027	Muscle_P348.atac_peak_60073	15	.	2.3212	3.16058	1.56627
chr17	34760098	34761790	Muscle_P348.atac_peak_60074	307	.	5.10628	33.1638	30.7916
chr17	34770093	34771111	Muscle_P348.atac_peak_60075	97	.	3.8493	11.719	9.72657
chr17	34776282	34776705	Muscle_P348.atac_peak_60076	49	.	2.94331	6.78175	4.95804
chr17	34781376	34781983	Muscle_P348.atac_peak_60077	74	.	2.9963	9.30544	7.41365
chr17	34783594	34784637	Muscle_P348.atac_peak_60078	29	.	2.32552	4.67016	2.94656
chr17	34793091	34793509	Muscle_P348.atac_peak_60079	22	.	2.58291	3.95362	2.27846
chr17	34800458	34801571	Muscle_P348.atac_peak_60080	293	.	5.42618	31.6496	29.3516
chr17	34809360	34810061	Muscle_P348.atac_peak_60081	11	.	2.25947	2.65579	1.13525
chr17	34812757	34813079	Muscle_P348.atac_peak_60082	31	.	2.98708	4.85113	3.11892
chr17	34818191	34819622	Muscle_P348.atac_peak_60083	100	.	3.97255	12.0631	10.0975
chr17	34825708	34826023	Muscle_P348.atac_peak_60084	14	.	2.26957	3.04511	1.46239
chr17	34826977	34828158	Muscle_P348.atac_peak_60085	51	.	3.23831	6.93177	5.12971
chr17	34832189	34832819	Muscle_P348.atac_peak_60086	28	.	2.78525	4.5834	2.87978
chr17	34834559	34834759	Muscle_P348.atac_peak_60087	21	.	2.50403	3.81837	2.16266
chr17	34838167	34838722	Muscle_P348.atac_peak_60088	75	.	3.90441	9.44902	7.55531
chr17	34843287	34843955	Muscle_P348.atac_peak_60089	74	.	3.65802	9.30247	7.41061
chr17	34852754	34853166	Muscle_P348.atac_peak_60090	94	.	4.14367	11.4271	9.46607
chr17	34858138	34859585	Muscle_P348.atac_peak_60091	167	.	4.18156	18.8055	16.7074
chr17	34870001	34870869	Muscle_P348.atac_peak_60092	162	.	6.23918	18.3285	16.2829
chr17	34876670	34877009	Muscle_P348.atac_peak_60093	224	.	7.83222	24.6334	22.4017
chr17	34884483	34885910	Muscle_P348.atac_peak_60094	139	.	4.16384	15.9775	13.956
chr17	34891905	34893199	Muscle_P348.atac_peak_60095	62	.	4.05806	8.14264	6.27994
chr17	34905695	34906250	Muscle_P348.atac_peak_60096	225	.	6.49571	24.7578	22.5165
chr17	34918645	34919197	Muscle_P348.atac_peak_60097	82	.	4.41344	10.1318	8.20298
chr17	34948415	34948675	Muscle_P348.atac_peak_60098	17	.	2.59698	3.41846	1.78496
chr17	35083491	35083739	Muscle_P348.atac_peak_60099	15	.	2.48908	3.14876	1.54671
chr17	35177451	35178116	Muscle_P348.atac_peak_60100	56	.	3.83123	7.51022	5.69327
chr17	35184973	35185509	Muscle_P348.atac_peak_60101	20	.	2.64451	3.71714	2.06748
chr17	35187016	35187252	Muscle_P348.atac_peak_60102	115	.	5.27184	13.5749	11.5316
chr17	35192273	35192487	Muscle_P348.atac_peak_60103	20	.	2.69327	3.70708	2.06696
chr17	35193486	35194125	Muscle_P348.atac_peak_60104	119	.	5.27192	13.9063	11.9231
chr17	35208329	35209407	Muscle_P348.atac_peak_60105	20	.	2.63272	3.64687	2.00813
chr17	35219590	35219830	Muscle_P348.atac_peak_60106	38	.	3.38059	5.67915	3.88989
chr17	35222766	35223692	Muscle_P348.atac_peak_60107	23	.	2.8393	4.07066	2.37984
chr17	35232222	35232896	Muscle_P348.atac_peak_60108	225	.	5.98406	24.7763	22.5257
chr17	35237794	35238400	Muscle_P348.atac_peak_60109	40	.	2.98397	5.7952	4.04101
chr17	35240967	35241201	Muscle_P348.atac_peak_60110	30	.	3.07579	4.82013	3.08508
chr17	35248348	35249061	Muscle_P348.atac_peak_60111	240	.	4.8986	26.3402	24.0791
chr17	35251451	35251981	Muscle_P348.atac_peak_60112	119	.	3.51049	14.0481	11.9979
chr17	35260715	35261016	Muscle_P348.atac_peak_60113	38	.	2.78368	5.62921	3.85039
chr17	35261852	35262052	Muscle_P348.atac_peak_60114	22	.	2.28738	3.95028	2.27709
chr17	35265553	35265797	Muscle_P348.atac_peak_60115	24	.	1.97966	4.12857	2.43891
chr17	35266966	35268060	Muscle_P348.atac_peak_60116	156	.	3.46432	17.7076	15.6543
chr17	35269104	35269869	Muscle_P348.atac_peak_60117	82	.	2.75753	10.1524	8.20632
chr17	35280907	35282204	Muscle_P348.atac_peak_60118	66	.	3.06988	8.51174	6.64944
chr17	35290021	35290225	Muscle_P348.atac_peak_60119	22	.	2.07773	3.92737	2.25793
chr17	35291725	35292488	Muscle_P348.atac_peak_60120	250	.	4.98075	27.3281	25.0807
chr17	35307490	35307949	Muscle_P348.atac_peak_60121	106	.	4.55904	12.6625	10.6567
chr17	35315389	35316962	Muscle_P348.atac_peak_60122	214	.	3.57847	23.6306	21.4519
chr17	35318123	35318524	Muscle_P348.atac_peak_60123	270	.	3.80589	29.4139	27.0967
chr17	35322259	35323803	Muscle_P348.atac_peak_60124	220	.	4.28769	24.2398	22.0255
chr17	35335908	35337155	Muscle_P348.atac_peak_60125	70	.	3.31203	8.87688	7.00476
chr17	35340327	35340667	Muscle_P348.atac_peak_60126	26	.	2.38596	4.34901	2.64644
chr17	35364669	35365604	Muscle_P348.atac_peak_60127	72	.	2.9208	9.12069	7.21827
chr17	35366507	35366953	Muscle_P348.atac_peak_60128	17	.	1.84307	3.41215	1.79425
chr17	35368663	35368888	Muscle_P348.atac_peak_60129	27	.	1.97962	4.48174	2.76817
chr17	35370669	35372270	Muscle_P348.atac_peak_60130	96	.	2.72053	11.5702	9.67014
chr17	35374858	35375280	Muscle_P348.atac_peak_60131	59	.	2.56653	7.85019	5.99045
chr17	35378722	35378925	Muscle_P348.atac_peak_60132	54	.	2.45756	7.3277	5.4717
chr17	35380849	35383424	Muscle_P348.atac_peak_60133	194	.	3.74707	21.499	19.4424
chr17	35390491	35390964	Muscle_P348.atac_peak_60134	13	.	2.01688	2.89288	1.33519
chr17	35395660	35397351	Muscle_P348.atac_peak_60135	61	.	2.59629	7.89812	6.10463
chr17	35401165	35402384	Muscle_P348.atac_peak_60136	53	.	2.1049	7.17176	5.37301
chr17	35403484	35404520	Muscle_P348.atac_peak_60137	68	.	2.26756	8.70146	6.82888
chr17	35405454	35406601	Muscle_P348.atac_peak_60138	184	.	3.20332	20.6096	18.4722
chr17	35413791	35415881	Muscle_P348.atac_peak_60139	297	.	4.22275	32.0675	29.7206
chr17	35430770	35431710	Muscle_P348.atac_peak_60140	450	.	6.44057	47.6674	45.0514
chr17	35436182	35438872	Muscle_P348.atac_peak_60141	48	.	2.94495	6.62737	4.85574
chr17	35441523	35442639	Muscle_P348.atac_peak_60142	35	.	2.77671	5.3448	3.58123
chr17	35444814	35445165	Muscle_P348.atac_peak_60143	36	.	3.07705	5.39964	3.62891
chr17	35452872	35453551	Muscle_P348.atac_peak_60144	22	.	2.79821	3.95339	2.27065
chr17	35461343	35461553	Muscle_P348.atac_peak_60145	32	.	3.15854	5.02978	3.28318
chr17	35471270	35472273	Muscle_P348.atac_peak_60146	79	.	4.36074	9.88529	7.96618
chr17	35477868	35478759	Muscle_P348.atac_peak_60147	17	.	2.55026	3.33669	1.73443
chr17	35487713	35488409	Muscle_P348.atac_peak_60148	259	.	3.67975	28.3163	25.9966
chr17	35489573	35490175	Muscle_P348.atac_peak_60149	77	.	2.12803	9.59737	7.70855
chr17	35491622	35492416	Muscle_P348.atac_peak_60150	109	.	2.22512	12.8707	10.91
chr17	35494166	35495165	Muscle_P348.atac_peak_60151	217	.	3.01718	23.9877	21.7497
chr17	35499449	35501113	Muscle_P348.atac_peak_60152	61	.	1.88018	8.04128	6.18876
chr17	35501949	35504094	Muscle_P348.atac_peak_60153	165	.	2.52475	18.7116	16.5823
chr17	35507324	35507668	Muscle_P348.atac_peak_60154	105	.	2.42689	12.6013	10.5925
chr17	35509021	35509595	Muscle_P348.atac_peak_60155	56	.	2.16445	7.50164	5.64996
chr17	35513867	35516632	Muscle_P348.atac_peak_60156	179	.	2.50798	20.1147	17.9771
chr17	35518335	35518739	Muscle_P348.atac_peak_60157	97	.	2.01553	11.7452	9.76893
chr17	35520102	35522032	Muscle_P348.atac_peak_60158	28	.	1.66293	4.58322	2.87748
chr17	35524548	35525667	Muscle_P348.atac_peak_60159	20	.	1.68143	3.67675	2.04711
chr17	35528370	35528745	Muscle_P348.atac_peak_60160	139	.	3.39976	15.9798	13.919
chr17	35536997	35537796	Muscle_P348.atac_peak_60161	169	.	4.86178	19.0905	16.9623
chr17	35548996	35550462	Muscle_P348.atac_peak_60162	28	.	2.76307	4.50193	2.81157
chr17	35558256	35559073	Muscle_P348.atac_peak_60163	169	.	5.79135	19.023	16.9533
chr17	35588134	35588456	Muscle_P348.atac_peak_60164	16	.	2.55054	3.29857	1.67745
chr17	35597773	35598775	Muscle_P348.atac_peak_60165	23	.	2.82311	4.03096	2.34498
chr17	35615532	35616259	Muscle_P348.atac_peak_60166	200	.	4.96398	22.226	20.077
chr17	35632450	35633018	Muscle_P348.atac_peak_60167	80	.	4.53522	9.94225	8.01925
chr17	35656493	35656965	Muscle_P348.atac_peak_60168	10	.	2.23442	2.61853	1.09984
chr17	35677340	35678947	Muscle_P348.atac_peak_60169	192	.	4.36104	21.3636	19.2416
chr17	35689239	35690917	Muscle_P348.atac_peak_60170	85	.	3.73022	10.4601	8.57854
chr17	35699187	35699844	Muscle_P348.atac_peak_60171	19	.	2.63392	3.54179	1.90571
chr17	35709567	35710388	Muscle_P348.atac_peak_60172	22	.	2.77578	3.89631	2.21969
chr17	35743305	35744373	Muscle_P348.atac_peak_60173	41	.	3.43797	5.97408	4.19104
chr17	35764901	35766268	Muscle_P348.atac_peak_60174	254	.	5.29609	27.7537	25.4939
chr17	35772039	35772320	Muscle_P348.atac_peak_60175	73	.	4.40468	9.22611	7.30296
chr17	35793730	35793930	Muscle_P348.atac_peak_60176	16	.	2.45252	3.25671	1.65347
chr17	35798531	35798922	Muscle_P348.atac_peak_60177	13	.	2.15728	2.94485	1.38457
chr17	35799814	35802293	Muscle_P348.atac_peak_60178	21	.	2.49242	3.84184	2.19107
chr17	35808398	35808599	Muscle_P348.atac_peak_60179	40	.	2.74837	5.85268	4.05646
chr17	35811995	35812662	Muscle_P348.atac_peak_60180	68	.	2.9256	8.66321	6.81502
chr17	35819756	35821073	Muscle_P348.atac_peak_60181	19	.	2.39896	3.62989	1.98914
chr17	35831940	35832194	Muscle_P348.atac_peak_60182	13	.	2.30663	2.94937	1.38908
chr17	35836760	35839833	Muscle_P348.atac_peak_60183	17	.	2.4017	3.39371	1.77812
chr17	35844551	35845581	Muscle_P348.atac_peak_60184	13	.	2.3598	2.85526	1.30276
chr17	35852236	35853236	Muscle_P348.atac_peak_60185	79	.	2.71338	9.85986	7.97544
chr17	35854932	35855171	Muscle_P348.atac_peak_60186	49	.	2.33502	6.76404	4.94225
chr17	35856031	35857010	Muscle_P348.atac_peak_60187	190	.	3.6837	21.1976	19.094
chr17	35879872	35880198	Muscle_P348.atac_peak_60188	37	.	2.9206	5.47042	3.70823
chr17	35883205	35883631	Muscle_P348.atac_peak_60189	226	.	6.6945	24.9017	22.6791
chr17	35913977	35914769	Muscle_P348.atac_peak_60190	242	.	6.37626	26.5001	24.2416
chr17	35966314	35966784	Muscle_P348.atac_peak_60191	34	.	3.1898	5.16093	3.41525
chr17	35984806	35986464	Muscle_P348.atac_peak_60192	366	.	5.28954	39.0363	36.6296
chr17	35990751	35990956	Muscle_P348.atac_peak_60193	42	.	3.37516	6.06999	4.26137
chr17	36011839	36013088	Muscle_P348.atac_peak_60194	104	.	5.04579	12.4173	10.4601
chr17	36039099	36039436	Muscle_P348.atac_peak_60195	16	.	2.53538	3.25796	1.64038
chr17	36044028	36044228	Muscle_P348.atac_peak_60196	23	.	2.819	4.00977	2.32218
chr17	36046031	36046233	Muscle_P348.atac_peak_60197	40	.	3.44996	5.85078	4.04303
chr17	36056635	36057130	Muscle_P348.atac_peak_60198	30	.	2.70655	4.80702	3.08085
chr17	36059662	36059999	Muscle_P348.atac_peak_60199	110	.	3.88342	13.0944	11.0786
chr17	36063452	36064483	Muscle_P348.atac_peak_60200	28	.	2.36507	4.53229	2.82882
chr17	36068941	36069515	Muscle_P348.atac_peak_60201	11	.	2.01943	2.67582	1.15342
chr17	36073416	36073853	Muscle_P348.atac_peak_60202	19	.	2.21436	3.60831	1.97306
chr17	36083268	36084625	Muscle_P348.atac_peak_60203	58	.	2.72947	7.69811	5.8611
chr17	36089306	36090616	Muscle_P348.atac_peak_60204	21	.	2.16917	3.76973	2.12568
chr17	36092911	36093515	Muscle_P348.atac_peak_60205	13	.	1.99704	2.92203	1.36379
chr17	36100040	36101267	Muscle_P348.atac_peak_60206	37	.	2.65773	5.53688	3.78808
chr17	36108382	36110590	Muscle_P348.atac_peak_60207	78	.	3.25661	9.76826	7.87201
chr17	36120473	36120815	Muscle_P348.atac_peak_60208	12	.	2.33238	2.8092	1.27005
chr17	36121687	36122320	Muscle_P348.atac_peak_60209	16	.	2.49509	3.19075	1.60066
chr17	36129499	36130699	Muscle_P348.atac_peak_60210	32	.	3.06007	4.9763	3.25373
chr17	36138560	36139084	Muscle_P348.atac_peak_60211	199	.	5.06142	22.125	19.9694
chr17	36144662	36145031	Muscle_P348.atac_peak_60212	117	.	3.55813	13.8067	11.789
chr17	36147565	36148367	Muscle_P348.atac_peak_60213	104	.	3.47233	12.4325	10.4513
chr17	36157097	36158231	Muscle_P348.atac_peak_60214	62	.	2.58117	8.08436	6.20498
chr17	36159047	36159959	Muscle_P348.atac_peak_60215	81	.	2.74191	10.0744	8.14177
chr17	36162053	36163024	Muscle_P348.atac_peak_60216	119	.	3.17542	13.9503	11.9598
chr17	36178161	36178376	Muscle_P348.atac_peak_60217	22	.	2.43487	3.86275	2.20472
chr17	36189497	36191337	Muscle_P348.atac_peak_60218	32	.	2.74483	4.9899	3.26646
chr17	36200349	36201378	Muscle_P348.atac_peak_60219	72	.	3.03208	9.06471	7.21948
chr17	36225898	36226262	Muscle_P348.atac_peak_60220	21	.	2.51266	3.85774	2.19458
chr17	36234428	36236259	Muscle_P348.atac_peak_60221	32	.	2.86222	4.96557	3.22312
chr17	36238942	36239987	Muscle_P348.atac_peak_60222	16	.	2.29827	3.29003	1.68321
chr17	36245983	36246183	Muscle_P348.atac_peak_60223	11	.	2.21271	2.68734	1.16197
chr17	36254536	36255101	Muscle_P348.atac_peak_60224	25	.	2.69839	4.2472	2.55974
chr17	36263437	36264010	Muscle_P348.atac_peak_60225	49	.	3.49973	6.78522	4.95631
chr17	36269371	36270400	Muscle_P348.atac_peak_60226	13	.	2.30538	2.94819	1.37979
chr17	36276777	36277184	Muscle_P348.atac_peak_60227	237	.	5.47468	26.0471	23.7827
chr17	36281020	36281368	Muscle_P348.atac_peak_60228	38	.	2.50473	5.66082	3.88057
chr17	36282371	36283240	Muscle_P348.atac_peak_60229	35	.	2.55321	5.26093	3.51046
chr17	36287713	36288034	Muscle_P348.atac_peak_60230	107	.	3.8712	12.7245	10.7157
chr17	36298506	36298747	Muscle_P348.atac_peak_60231	34	.	3.22805	5.1968	3.42977
chr17	36324029	36325652	Muscle_P348.atac_peak_60232	127	.	4.68171	14.7583	12.7794
chr17	36345367	36346901	Muscle_P348.atac_peak_60233	138	.	4.08349	15.816	13.8002
chr17	36358858	36361189	Muscle_P348.atac_peak_60234	24	.	2.67727	4.0781	2.41226
chr17	36369108	36369370	Muscle_P348.atac_peak_60235	66	.	3.81341	8.59576	6.69197
chr17	36370245	36371049	Muscle_P348.atac_peak_60236	30	.	2.69541	4.69969	3.00135
chr17	36374757	36375199	Muscle_P348.atac_peak_60237	21	.	2.52642	3.8006	2.15011
chr17	36384294	36384736	Muscle_P348.atac_peak_60238	20	.	2.44736	3.66613	2.02114
chr17	36389600	36391548	Muscle_P348.atac_peak_60239	280	.	4.25227	30.3342	28.0453
chr17	36414277	36414544	Muscle_P348.atac_peak_60240	24	.	2.88205	4.17789	2.47486
chr17	36422783	36424324	Muscle_P348.atac_peak_60241	164	.	5.30861	18.5844	16.4742
chr17	36428618	36429423	Muscle_P348.atac_peak_60242	14	.	2.31706	3.05687	1.48397
chr17	36438507	36438709	Muscle_P348.atac_peak_60243	29	.	2.44788	4.67109	2.9433
chr17	36440593	36442190	Muscle_P348.atac_peak_60244	83	.	3.22309	10.235	8.35824
chr17	36445892	36446444	Muscle_P348.atac_peak_60245	13	.	1.99592	2.91817	1.36071
chr17	36452252	36452960	Muscle_P348.atac_peak_60246	12	.	2.03682	2.82773	1.28321
chr17	36454529	36454868	Muscle_P348.atac_peak_60247	25	.	2.38545	4.27241	2.57936
chr17	36456011	36456219	Muscle_P348.atac_peak_60248	26	.	2.35814	4.32882	2.62749
chr17	36458337	36458590	Muscle_P348.atac_peak_60249	46	.	2.85997	6.47314	4.66853
chr17	36465729	36467112	Muscle_P348.atac_peak_60250	19	.	2.28605	3.55929	1.9266
chr17	36469255	36470243	Muscle_P348.atac_peak_60251	15	.	2.28585	3.18864	1.59626
chr17	36490040	36490892	Muscle_P348.atac_peak_60252	17	.	2.23647	3.37794	1.76496
chr17	36492045	36492783	Muscle_P348.atac_peak_60253	15	.	2.20916	3.13245	1.54588
chr17	36497649	36498053	Muscle_P348.atac_peak_60254	14	.	2.35083	2.993	1.43014
chr17	36508248	36510081	Muscle_P348.atac_peak_60255	13	.	2.40053	2.93094	1.35675
chr17	36527768	36528401	Muscle_P348.atac_peak_60256	15	.	2.46186	3.18726	1.59034
chr17	36534126	36534744	Muscle_P348.atac_peak_60257	15	.	2.49125	3.16092	1.56209
chr17	36539243	36539443	Muscle_P348.atac_peak_60258	18	.	2.63242	3.51208	1.87516
chr17	36547083	36549739	Muscle_P348.atac_peak_60259	15	.	2.36649	3.11399	1.52819
chr17	36557642	36558113	Muscle_P348.atac_peak_60260	13	.	2.36403	2.91919	1.36108
chr17	36588209	36588651	Muscle_P348.atac_peak_60261	21	.	2.63823	3.82443	2.16564
chr17	36603952	36604838	Muscle_P348.atac_peak_60262	21	.	2.72551	3.77875	2.12279
chr17	36625849	36626786	Muscle_P348.atac_peak_60263	17	.	2.59873	3.42934	1.79736
chr17	36640928	36641328	Muscle_P348.atac_peak_60264	111	.	4.9188	13.1293	11.1466
chr17	36646431	36647359	Muscle_P348.atac_peak_60265	28	.	3.01184	4.59767	2.87637
chr17	36654231	36655318	Muscle_P348.atac_peak_60266	88	.	4.11754	10.7103	8.8265
chr17	36664028	36664229	Muscle_P348.atac_peak_60267	40	.	3.43261	5.85117	4.05398
chr17	36700585	36700870	Muscle_P348.atac_peak_60268	116	.	5.53467	13.6552	11.6092
chr17	36782465	36782858	Muscle_P348.atac_peak_60269	182	.	5.63873	20.4182	18.2524
chr17	36791406	36791815	Muscle_P348.atac_peak_60270	15	.	2.31832	3.14057	1.55299
chr17	36795891	36796510	Muscle_P348.atac_peak_60271	15	.	2.40348	3.1288	1.54372
chr17	36818950	36819369	Muscle_P348.atac_peak_60272	18	.	2.55511	3.46308	1.84258
chr17	36827505	36828363	Muscle_P348.atac_peak_60273	12	.	2.30352	2.82026	1.27105
chr17	36833307	36833707	Muscle_P348.atac_peak_60274	15	.	2.41824	3.15165	1.55905
chr17	36835754	36836586	Muscle_P348.atac_peak_60275	14	.	2.43705	3.01485	1.428
chr17	36851800	36852572	Muscle_P348.atac_peak_60276	13	.	2.38439	2.88324	1.31043
chr17	36857005	36858107	Muscle_P348.atac_peak_60277	20	.	2.69221	3.67072	2.01371
chr17	36896045	36896514	Muscle_P348.atac_peak_60278	282	.	7.50741	30.51	28.2297
chr17	36910715	36911801	Muscle_P348.atac_peak_60279	370	.	5.72665	39.4668	37.0587
chr17	36921101	36921850	Muscle_P348.atac_peak_60280	252	.	5.07522	27.5318	25.2915
chr17	36930195	36930616	Muscle_P348.atac_peak_60281	397	.	4.04779	42.2763	39.7686
chr17	36931960	36934801	Muscle_P348.atac_peak_60282	247	.	2.98869	26.9901	24.7856
chr17	36936672	36937807	Muscle_P348.atac_peak_60283	92	.	2.31671	11.1436	9.20885
chr17	36942116	36942436	Muscle_P348.atac_peak_60284	84	.	2.47785	10.3715	8.43329
chr17	36945046	36946940	Muscle_P348.atac_peak_60285	135	.	2.94087	15.5485	13.5119
chr17	36956466	36956876	Muscle_P348.atac_peak_60286	105	.	4.81604	12.5724	10.599
chr17	36975361	36975939	Muscle_P348.atac_peak_60287	140	.	5.92459	16.1139	14.0555
chr17	36989501	36990806	Muscle_P348.atac_peak_60288	331	.	5.47129	35.5467	33.1643
chr17	36996225	36997213	Muscle_P348.atac_peak_60289	54	.	3.88549	7.34309	5.4819
chr17	37053443	37053777	Muscle_P348.atac_peak_60290	112	.	5.39115	13.282	11.2665
chr17	37058476	37058809	Muscle_P348.atac_peak_60291	141	.	6.08948	16.2754	14.1892
chr17	37094173	37095016	Muscle_P348.atac_peak_60292	13	.	2.3916	2.90808	1.34144
chr17	37099460	37099856	Muscle_P348.atac_peak_60293	347	.	10.1305	37.2235	34.7802
chr17	37144081	37145618	Muscle_P348.atac_peak_60294	22	.	2.60205	3.88179	2.2213
chr17	37148621	37149126	Muscle_P348.atac_peak_60295	70	.	3.85489	8.90978	7.01754
chr17	37155788	37156356	Muscle_P348.atac_peak_60296	35	.	2.86164	5.29467	3.52394
chr17	37166457	37166954	Muscle_P348.atac_peak_60297	242	.	3.94594	26.4921	24.2295
chr17	37169558	37170393	Muscle_P348.atac_peak_60298	179	.	3.45523	20.0833	17.9812
chr17	37176205	37177801	Muscle_P348.atac_peak_60299	33	.	2.49584	5.06222	3.3186
chr17	37180200	37180400	Muscle_P348.atac_peak_60300	14	.	2.02287	2.98433	1.41583
chr17	37183744	37184063	Muscle_P348.atac_peak_60301	13	.	2.17265	2.85889	1.30861
chr17	37189106	37190225	Muscle_P348.atac_peak_60302	321	.	5.6709	34.4899	32.1845
chr17	37196400	37197617	Muscle_P348.atac_peak_60303	27	.	2.44948	4.43805	2.74
chr17	37202048	37203662	Muscle_P348.atac_peak_60304	174	.	4.39077	19.5643	17.4584
chr17	37217417	37218474	Muscle_P348.atac_peak_60305	522	.	6.07736	55.0398	52.2852
chr17	37223585	37225118	Muscle_P348.atac_peak_60306	181	.	4.19928	20.3229	18.1946
chr17	37231543	37233458	Muscle_P348.atac_peak_60307	30	.	2.81904	4.73753	3.0301
chr17	37238281	37239106	Muscle_P348.atac_peak_60308	25	.	2.89273	4.23192	2.53214
chr17	37244803	37245118	Muscle_P348.atac_peak_60309	19	.	2.64784	3.55375	1.90803
chr17	37258116	37259461	Muscle_P348.atac_peak_60310	172	.	5.21265	19.3611	17.2623
chr17	37268330	37268709	Muscle_P348.atac_peak_60311	14	.	2.14602	3.03777	1.46565
chr17	37269639	37270183	Muscle_P348.atac_peak_60312	13	.	2.10649	2.87206	1.30944
chr17	37275915	37276374	Muscle_P348.atac_peak_60313	497	.	7.56423	52.4391	49.7609
chr17	37285141	37286625	Muscle_P348.atac_peak_60314	310	.	4.20219	33.4065	31.0756
chr17	37290266	37290492	Muscle_P348.atac_peak_60315	49	.	2.21721	6.79162	4.96751
chr17	37293192	37294448	Muscle_P348.atac_peak_60316	68	.	2.75628	8.72689	6.87799
chr17	37299774	37299974	Muscle_P348.atac_peak_60317	42	.	2.84803	6.0552	4.2531
chr17	37304311	37304727	Muscle_P348.atac_peak_60318	25	.	2.48262	4.26623	2.58639
chr17	37309140	37310503	Muscle_P348.atac_peak_60319	33	.	2.08521	5.1081	3.38594
chr17	37311406	37312963	Muscle_P348.atac_peak_60320	201	.	3.83108	22.3227	20.1468
chr17	37317692	37320550	Muscle_P348.atac_peak_60321	137	.	3.41405	15.7116	13.7669
chr17	37323141	37323518	Muscle_P348.atac_peak_60322	58	.	2.6529	7.68423	5.82053
chr17	37324535	37325062	Muscle_P348.atac_peak_60323	49	.	2.81016	6.81085	4.9706
chr17	37332809	37333463	Muscle_P348.atac_peak_60324	19	.	2.4208	3.58635	1.94837
chr17	37337402	37337614	Muscle_P348.atac_peak_60325	28	.	2.6123	4.62816	2.89811
chr17	37340470	37341022	Muscle_P348.atac_peak_60326	36	.	2.81444	5.38046	3.61994
chr17	37348269	37348597	Muscle_P348.atac_peak_60327	15	.	2.4805	3.12838	1.53387
chr17	37427349	37428018	Muscle_P348.atac_peak_60328	17	.	2.56629	3.34117	1.7165
chr17	37436822	37437295	Muscle_P348.atac_peak_60329	119	.	5.33819	13.9327	11.94
chr17	37447134	37448960	Muscle_P348.atac_peak_60330	335	.	4.42305	35.9496	33.5277
chr17	37458200	37458400	Muscle_P348.atac_peak_60331	36	.	3.31755	5.46718	3.68515
chr17	37466221	37466641	Muscle_P348.atac_peak_60332	15	.	2.41549	3.19071	1.59614
chr17	37469734	37470099	Muscle_P348.atac_peak_60333	126	.	5.04184	14.7111	12.655
chr17	37475340	37475545	Muscle_P348.atac_peak_60334	48	.	2.60549	6.65397	4.82509
chr17	37477311	37478439	Muscle_P348.atac_peak_60335	216	.	4.54773	23.7673	21.6114
chr17	37490931	37491257	Muscle_P348.atac_peak_60336	294	.	8.86068	31.839	29.4767
chr17	37497822	37498282	Muscle_P348.atac_peak_60337	283	.	6.8087	30.7144	28.3845
chr17	37499542	37499789	Muscle_P348.atac_peak_60338	18	.	2.2027	3.42972	1.80962
chr17	37504952	37506769	Muscle_P348.atac_peak_60339	108	.	4.27741	12.7784	10.8315
chr17	37507840	37508707	Muscle_P348.atac_peak_60340	20	.	2.48522	3.65982	2.02387
chr17	37515683	37516250	Muscle_P348.atac_peak_60341	99	.	5.06765	11.9018	9.91321
chr17	37521284	37521693	Muscle_P348.atac_peak_60342	107	.	5.21851	12.7002	10.7104
chr17	37531433	37532303	Muscle_P348.atac_peak_60343	20	.	2.49691	3.69087	2.04565
chr17	37537770	37538308	Muscle_P348.atac_peak_60344	67	.	3.28653	8.58056	6.70852
chr17	37543052	37544259	Muscle_P348.atac_peak_60345	12	.	2.08632	2.78832	1.2437
chr17	37546750	37547541	Muscle_P348.atac_peak_60346	34	.	2.90873	5.16069	3.40361
chr17	37549429	37550494	Muscle_P348.atac_peak_60347	81	.	4.26056	10.0685	8.15184
chr17	37554150	37554390	Muscle_P348.atac_peak_60348	35	.	3.24889	5.32939	3.57699
chr17	37569689	37570698	Muscle_P348.atac_peak_60349	524	.	6.5394	55.1493	52.4363
chr17	37628947	37629181	Muscle_P348.atac_peak_60350	41	.	3.45014	5.93575	4.14106
chr17	37718061	37719247	Muscle_P348.atac_peak_60351	281	.	5.33445	30.3998	28.1202
chr17	37728909	37729743	Muscle_P348.atac_peak_60352	84	.	3.588	10.3789	8.43849
chr17	37738201	37738930	Muscle_P348.atac_peak_60353	78	.	3.38618	9.75326	7.84773
chr17	37743692	37744653	Muscle_P348.atac_peak_60354	606	.	6.68019	63.4524	60.6103
chr17	37751488	37752406	Muscle_P348.atac_peak_60355	18	.	2.62042	3.48139	1.84227
chr17	37759505	37761516	Muscle_P348.atac_peak_60356	90	.	4.37419	10.9348	9.04981
chr17	37782839	37783244	Muscle_P348.atac_peak_60357	13	.	2.41166	2.95109	1.37025
chr17	37798947	37799400	Muscle_P348.atac_peak_60358	505	.	9.54288	53.2014	50.5198
chr17	37805340	37805900	Muscle_P348.atac_peak_60359	464	.	5.69049	49.0696	46.4411
chr17	37809966	37810991	Muscle_P348.atac_peak_60360	243	.	4.15719	26.6501	24.3894
chr17	37835100	37835520	Muscle_P348.atac_peak_60361	501	.	11.2734	52.8351	50.158
chr17	37861223	37861519	Muscle_P348.atac_peak_60362	15	.	2.49597	3.16486	1.56038
chr17	37873882	37874082	Muscle_P348.atac_peak_60363	39	.	3.40209	5.72742	3.93134
chr17	37903420	37904193	Muscle_P348.atac_peak_60364	13	.	2.38439	2.88324	1.31043
chr17	37908213	37908844	Muscle_P348.atac_peak_60365	17	.	2.56138	3.32522	1.70081
chr17	37922958	37924066	Muscle_P348.atac_peak_60366	540	.	6.15038	56.729	54.0538
chr17	37929994	37930362	Muscle_P348.atac_peak_60367	237	.	4.81477	25.9996	23.7438
chr17	37932421	37933760	Muscle_P348.atac_peak_60368	171	.	3.97261	19.3023	17.1782
chr17	37941563	37941988	Muscle_P348.atac_peak_60369	37	.	2.66122	5.47072	3.72754
chr17	37944170	37944984	Muscle_P348.atac_peak_60370	23	.	2.35918	3.99464	2.32896
chr17	37947357	37948966	Muscle_P348.atac_peak_60371	25	.	2.60759	4.25081	2.56036
chr17	37957387	37960124	Muscle_P348.atac_peak_60372	167	.	3.00342	18.8494	16.7507
chr17	37963303	37963722	Muscle_P348.atac_peak_60373	163	.	3.05607	18.4075	16.3061
chr17	37966072	37966305	Muscle_P348.atac_peak_60374	31	.	2.03089	4.84213	3.10511
chr17	37969157	37970494	Muscle_P348.atac_peak_60375	69	.	2.90899	8.85841	6.98679
chr17	37971369	37971974	Muscle_P348.atac_peak_60376	14	.	2.05354	3.03257	1.46012
chr17	37981716	37984744	Muscle_P348.atac_peak_60377	285	.	3.32201	30.8985	28.5812
chr17	37987652	37988109	Muscle_P348.atac_peak_60378	152	.	2.78479	17.3852	15.284
chr17	37989655	37990137	Muscle_P348.atac_peak_60379	88	.	2.90083	10.7866	8.87
chr17	38004061	38004358	Muscle_P348.atac_peak_60380	82	.	3.92849	10.1577	8.20697
chr17	38005767	38007095	Muscle_P348.atac_peak_60381	192	.	5.44808	21.3754	19.267
chr17	38011525	38012373	Muscle_P348.atac_peak_60382	48	.	3.66327	6.70284	4.88769
chr17	38018278	38020096	Muscle_P348.atac_peak_60383	53	.	3.63799	7.11728	5.30879
chr17	38032901	38034750	Muscle_P348.atac_peak_60384	79	.	3.73645	9.76964	7.90785
chr17	38036142	38036743	Muscle_P348.atac_peak_60385	46	.	3.06227	6.36934	4.60179
chr17	38069382	38069651	Muscle_P348.atac_peak_60386	14	.	2.45166	3.0505	1.45785
chr17	38071489	38071973	Muscle_P348.atac_peak_60387	13	.	2.38439	2.88324	1.31043
chr17	38080792	38081402	Muscle_P348.atac_peak_60388	686	.	8.92777	71.6515	68.6419
chr17	38091632	38091963	Muscle_P348.atac_peak_60389	157	.	4.79505	17.8196	15.7095
chr17	38094275	38094660	Muscle_P348.atac_peak_60390	189	.	5.45098	21.17	18.9937
chr17	38103659	38104841	Muscle_P348.atac_peak_60391	284	.	3.61675	30.7968	28.4787
chr17	38105706	38106009	Muscle_P348.atac_peak_60392	68	.	2.15674	8.76904	6.86711
chr17	38109754	38110188	Muscle_P348.atac_peak_60393	117	.	2.97497	13.7332	11.73
chr17	38128124	38128749	Muscle_P348.atac_peak_60394	76	.	4.15431	9.63143	7.68987
chr17	38148579	38148939	Muscle_P348.atac_peak_60395	21	.	2.7434	3.82119	2.1552
chr17	38157497	38158237	Muscle_P348.atac_peak_60396	29	.	3.03524	4.67255	2.95062
chr17	38159760	38160193	Muscle_P348.atac_peak_60397	18	.	2.59024	3.41695	1.80472
chr17	38162892	38163703	Muscle_P348.atac_peak_60398	13	.	2.40245	2.92775	1.34948
chr17	38188211	38188411	Muscle_P348.atac_peak_60399	23	.	2.82225	4.01499	2.32555
chr17	38211708	38211968	Muscle_P348.atac_peak_60400	13	.	2.41368	2.95541	1.37375
chr17	38220292	38222222	Muscle_P348.atac_peak_60401	165	.	3.87768	18.6992	16.5842
chr17	38236694	38237166	Muscle_P348.atac_peak_60402	13	.	2.41796	2.96595	1.383
chr17	38244682	38245121	Muscle_P348.atac_peak_60403	184	.	5.75727	20.6453	18.4792
chr17	38247822	38248235	Muscle_P348.atac_peak_60404	19	.	2.44478	3.60455	1.96595
chr17	38255646	38256241	Muscle_P348.atac_peak_60405	76	.	2.50127	9.60376	7.69141
chr17	38258015	38258222	Muscle_P348.atac_peak_60406	35	.	1.97811	5.29529	3.54025
chr17	38259766	38261660	Muscle_P348.atac_peak_60407	273	.	3.87572	29.6308	27.3575
chr17	38272106	38273476	Muscle_P348.atac_peak_60408	133	.	4.61958	15.3647	13.3217
chr17	38278707	38279274	Muscle_P348.atac_peak_60409	29	.	2.73474	4.6093	2.91012
chr17	38281412	38281649	Muscle_P348.atac_peak_60410	24	.	2.73063	4.13463	2.44907
chr17	38287144	38288495	Muscle_P348.atac_peak_60411	242	.	5.87611	26.5287	24.2673
chr17	38292996	38293851	Muscle_P348.atac_peak_60412	51	.	2.79528	6.98319	5.17174
chr17	38297203	38297688	Muscle_P348.atac_peak_60413	189	.	3.95612	21.1234	18.9673
chr17	38299349	38300215	Muscle_P348.atac_peak_60414	141	.	3.15268	16.1848	14.1857
chr17	38301331	38301903	Muscle_P348.atac_peak_60415	30	.	2.02797	4.79513	3.07884
chr17	38303771	38304212	Muscle_P348.atac_peak_60416	191	.	3.9275	21.3699	19.1981
chr17	38308676	38308892	Muscle_P348.atac_peak_60417	28	.	2.08476	4.55412	2.84332
chr17	38312640	38313788	Muscle_P348.atac_peak_60418	348	.	5.24223	37.1733	34.8117
chr17	38318994	38319916	Muscle_P348.atac_peak_60419	95	.	3.30208	11.4478	9.55499
chr17	38324451	38324762	Muscle_P348.atac_peak_60420	20	.	2.20904	3.71775	2.0705
chr17	38325769	38326525	Muscle_P348.atac_peak_60421	85	.	3.44129	10.507	8.57692
chr17	38329259	38330355	Muscle_P348.atac_peak_60422	40	.	2.6557	5.7777	4.0089
chr17	38333004	38333682	Muscle_P348.atac_peak_60423	14	.	2.18652	3.07042	1.48538
chr17	38339246	38339618	Muscle_P348.atac_peak_60424	408	.	4.46525	43.4079	40.8791
chr17	38341586	38342733	Muscle_P348.atac_peak_60425	486	.	4.46598	51.2485	48.6199
chr17	38345776	38346190	Muscle_P348.atac_peak_60426	74	.	2.32876	9.40569	7.49615
chr17	38351734	38353116	Muscle_P348.atac_peak_60427	443	.	5.25165	46.8601	44.3554
chr17	38361177	38365091	Muscle_P348.atac_peak_60428	136	.	2.52523	15.7089	13.6601
chr17	38370843	38371505	Muscle_P348.atac_peak_60429	22	.	1.98411	3.91688	2.24561
chr17	38380269	38381087	Muscle_P348.atac_peak_60430	261	.	3.19046	28.4361	26.1601
chr17	38385145	38386827	Muscle_P348.atac_peak_60431	29	.	1.74888	4.65638	2.95956
chr17	38390292	38391022	Muscle_P348.atac_peak_60432	32	.	1.95538	4.9759	3.23572
chr17	38392316	38393067	Muscle_P348.atac_peak_60433	49	.	2.31749	6.73538	4.94343
chr17	38397086	38399270	Muscle_P348.atac_peak_60434	41	.	2.25686	5.9149	4.14498
chr17	38400215	38401035	Muscle_P348.atac_peak_60435	196	.	4.02909	21.8316	19.6609
chr17	38406214	38407175	Muscle_P348.atac_peak_60436	69	.	3.72951	8.82702	6.9526
chr17	38415933	38416747	Muscle_P348.atac_peak_60437	14	.	2.43222	3.00111	1.41385
chr17	38467661	38468684	Muscle_P348.atac_peak_60438	322	.	6.20515	34.6364	32.2446
chr17	38478220	38478544	Muscle_P348.atac_peak_60439	31	.	3.11393	4.90371	3.16719
chr17	38486527	38487043	Muscle_P348.atac_peak_60440	60	.	3.75372	7.88784	6.06266
chr17	38502103	38502486	Muscle_P348.atac_peak_60441	293	.	6.99733	31.6795	29.3435
chr17	38503339	38503866	Muscle_P348.atac_peak_60442	74	.	3.66284	9.39461	7.4762
chr17	38514497	38515462	Muscle_P348.atac_peak_60443	339	.	6.28007	36.3243	33.9648
chr17	38525356	38526452	Muscle_P348.atac_peak_60444	71	.	4.25962	9.00393	7.11143
chr17	38532424	38533050	Muscle_P348.atac_peak_60445	61	.	3.76463	7.96324	6.11856
chr17	38535440	38535988	Muscle_P348.atac_peak_60446	38	.	3.17358	5.61605	3.85921
chr17	38554845	38556586	Muscle_P348.atac_peak_60447	311	.	6.34548	33.4556	31.1663
chr17	38568380	38569771	Muscle_P348.atac_peak_60448	142	.	5.94444	16.3105	14.2545
chr17	38587592	38589106	Muscle_P348.atac_peak_60449	52	.	3.70511	7.04649	5.24174
chr17	38612197	38612549	Muscle_P348.atac_peak_60450	80	.	4.56818	9.93924	8.00734
chr17	38614030	38614782	Muscle_P348.atac_peak_60451	23	.	2.82622	4.05963	2.3779
chr17	38623243	38625278	Muscle_P348.atac_peak_60452	226	.	4.6724	24.9188	22.6981
chr17	38629857	38630109	Muscle_P348.atac_peak_60453	52	.	2.79151	7.10873	5.26806
chr17	38636844	38638068	Muscle_P348.atac_peak_60454	323	.	4.41098	34.6964	32.3077
chr17	38643223	38644686	Muscle_P348.atac_peak_60455	88	.	2.89232	10.6458	8.81537
chr17	38651539	38652997	Muscle_P348.atac_peak_60456	31	.	2.03067	4.88205	3.15445
chr17	38653892	38654856	Muscle_P348.atac_peak_60457	22	.	1.91566	3.94083	2.27866
chr17	38662076	38663591	Muscle_P348.atac_peak_60458	39	.	2.65397	5.70768	3.95713
chr17	38668711	38669538	Muscle_P348.atac_peak_60459	261	.	5.06711	28.4618	26.1637
chr17	38678194	38679438	Muscle_P348.atac_peak_60460	687	.	9.01309	71.7241	68.7433
chr17	38687081	38687384	Muscle_P348.atac_peak_60461	127	.	4.27769	14.7577	12.7186
chr17	38688998	38690051	Muscle_P348.atac_peak_60462	316	.	6.45983	34.0622	31.6989
chr17	38697223	38697735	Muscle_P348.atac_peak_60463	18	.	2.5878	3.49756	1.87182
chr17	38704048	38705125	Muscle_P348.atac_peak_60464	20	.	2.70922	3.74844	2.09847
chr17	38707558	38707901	Muscle_P348.atac_peak_60465	19	.	2.6182	3.59738	1.9625
chr17	38714688	38715053	Muscle_P348.atac_peak_60466	16	.	2.53797	3.26667	1.64906
chr17	38721491	38722609	Muscle_P348.atac_peak_60467	64	.	3.85421	8.35599	6.46182
chr17	38730091	38730550	Muscle_P348.atac_peak_60468	173	.	6.19445	19.4853	17.3581
chr17	38736103	38736303	Muscle_P348.atac_peak_60469	45	.	3.63077	6.41552	4.57929
chr17	38743383	38743766	Muscle_P348.atac_peak_60470	120	.	5.61715	14.0529	12.0023
chr17	38752584	38753438	Muscle_P348.atac_peak_60471	61	.	4.03649	8.0535	6.19129
chr17	38760022	38761056	Muscle_P348.atac_peak_60472	99	.	4.27534	11.9124	9.97718
chr17	38767096	38767791	Muscle_P348.atac_peak_60473	15	.	2.44772	3.09809	1.51922
chr17	38773012	38773370	Muscle_P348.atac_peak_60474	68	.	2.90546	8.72698	6.8192
chr17	38774887	38775853	Muscle_P348.atac_peak_60475	366	.	5.72869	39.1087	36.6882
chr17	38796410	38798238	Muscle_P348.atac_peak_60476	41	.	3.05467	5.8782	4.1039
chr17	38810016	38811083	Muscle_P348.atac_peak_60477	298	.	5.59191	32.192	29.8137
chr17	38821592	38822757	Muscle_P348.atac_peak_60478	61	.	3.3455	8.00052	6.13997
chr17	38823774	38824126	Muscle_P348.atac_peak_60479	116	.	4.4126	13.674	11.6563
chr17	38829691	38830022	Muscle_P348.atac_peak_60480	17	.	2.56251	3.3336	1.71266
chr17	38836660	38837334	Muscle_P348.atac_peak_60481	13	.	2.41297	2.95367	1.37222
chr17	38843833	38844791	Muscle_P348.atac_peak_60482	32	.	2.97816	4.92198	3.20602
chr17	38851081	38851771	Muscle_P348.atac_peak_60483	450	.	7.05562	47.6206	45.0313
chr17	38856931	38857829	Muscle_P348.atac_peak_60484	295	.	4.90253	31.9242	29.5783
chr17	38862031	38862363	Muscle_P348.atac_peak_60485	189	.	4.05672	21.138	18.9716
chr17	38863211	38863952	Muscle_P348.atac_peak_60486	12	.	1.98009	2.77049	1.23908
chr17	38871601	38871944	Muscle_P348.atac_peak_60487	131	.	4.8694	15.2537	13.1887
chr17	38878184	38878388	Muscle_P348.atac_peak_60488	37	.	3.15525	5.57393	3.7981
chr17	38883991	38885876	Muscle_P348.atac_peak_60489	252	.	4.52835	27.428	25.2123
chr17	38890680	38890907	Muscle_P348.atac_peak_60490	19	.	2.44798	3.53276	1.90087
chr17	38891907	38892551	Muscle_P348.atac_peak_60491	37	.	2.9607	5.49639	3.72786
chr17	38896551	38897569	Muscle_P348.atac_peak_60492	13	.	2.0441	2.91628	1.35815
chr17	38918012	38918438	Muscle_P348.atac_peak_60493	21	.	2.63569	3.76936	2.12384
chr17	38930623	38930828	Muscle_P348.atac_peak_60494	18	.	2.63971	3.52561	1.87986
chr17	38938039	38939981	Muscle_P348.atac_peak_60495	103	.	3.44615	12.286	10.3431
chr17	38947685	38949382	Muscle_P348.atac_peak_60496	163	.	3.31046	18.5019	16.3986
chr17	38950268	38951152	Muscle_P348.atac_peak_60497	19	.	1.83045	3.55477	1.92273
chr17	38957076	38957533	Muscle_P348.atac_peak_60498	14	.	2.35695	3.01718	1.44452
chr17	38962166	38963589	Muscle_P348.atac_peak_60499	11	.	2.16325	2.71102	1.18369
chr17	38968231	38968531	Muscle_P348.atac_peak_60500	33	.	2.37775	5.06245	3.3171
chr17	38972125	38972830	Muscle_P348.atac_peak_60501	349	.	6.27074	37.33	34.9334
chr17	38980149	38980354	Muscle_P348.atac_peak_60502	51	.	3.80339	6.98241	5.12218
chr17	38985306	38985834	Muscle_P348.atac_peak_60503	15	.	2.46742	3.16076	1.57106
chr17	38986949	38987801	Muscle_P348.atac_peak_60504	18	.	2.5521	3.4689	1.84246
chr17	38989555	38989794	Muscle_P348.atac_peak_60505	77	.	4.25185	9.72239	7.78552
chr17	38996203	38997585	Muscle_P348.atac_peak_60506	247	.	4.60086	27.024	24.7652
chr17	39005373	39007206	Muscle_P348.atac_peak_60507	124	.	4.37099	14.4145	12.4254
chr17	39011585	39011866	Muscle_P348.atac_peak_60508	48	.	3.67802	6.71565	4.89105
chr17	39016150	39016808	Muscle_P348.atac_peak_60509	13	.	2.38439	2.88324	1.31043
chr17	39028381	39029788	Muscle_P348.atac_peak_60510	289	.	4.91438	31.2544	28.9169
chr17	39034781	39035688	Muscle_P348.atac_peak_60511	24	.	2.7691	4.1513	2.46353
chr17	39039657	39039898	Muscle_P348.atac_peak_60512	82	.	4.65455	10.1539	8.20391
chr17	39042399	39042599	Muscle_P348.atac_peak_60513	28	.	3.0195	4.56564	2.83422
chr17	39044604	39045015	Muscle_P348.atac_peak_60514	15	.	2.49068	3.14863	1.54481
chr17	39046651	39047381	Muscle_P348.atac_peak_60515	26	.	2.93378	4.33776	2.62755
chr17	39063897	39065222	Muscle_P348.atac_peak_60516	254	.	4.72125	27.6722	25.4113
chr17	39092547	39093435	Muscle_P348.atac_peak_60517	556	.	6.98651	58.442	55.6566
chr17	39096559	39096867	Muscle_P348.atac_peak_60518	92	.	2.98384	11.2316	9.27435
chr17	39104505	39106039	Muscle_P348.atac_peak_60519	212	.	5.56321	23.372	21.2046
chr17	39128582	39128836	Muscle_P348.atac_peak_60520	72	.	4.37349	9.16796	7.25187
chr17	39140791	39141003	Muscle_P348.atac_peak_60521	23	.	2.82214	4.03666	2.35311
chr17	39150749	39151358	Muscle_P348.atac_peak_60522	41	.	3.44814	5.91334	4.11657
chr17	39165428	39166525	Muscle_P348.atac_peak_60523	67	.	4.03407	8.62718	6.76506
chr17	39181962	39183091	Muscle_P348.atac_peak_60524	28	.	2.86315	4.54482	2.83615
chr17	39187622	39188211	Muscle_P348.atac_peak_60525	525	.	9.19625	55.2694	52.5531
chr17	39200643	39201502	Muscle_P348.atac_peak_60526	193	.	5.77203	21.5057	19.3703
chr17	39232581	39233143	Muscle_P348.atac_peak_60527	26	.	2.86778	4.29013	2.60629
chr17	39233985	39234694	Muscle_P348.atac_peak_60528	52	.	3.65494	7.03634	5.23399
chr17	39244649	39246062	Muscle_P348.atac_peak_60529	539	.	5.32611	56.7109	53.9963
chr17	39291960	39292248	Muscle_P348.atac_peak_60530	91	.	4.88318	11.129	9.16068
chr17	39310111	39310454	Muscle_P348.atac_peak_60531	18	.	2.60897	3.45284	1.81713
chr17	39320885	39322020	Muscle_P348.atac_peak_60532	32	.	3.11318	4.98312	3.25469
chr17	39326624	39327955	Muscle_P348.atac_peak_60533	304	.	6.20749	32.7665	30.4385
chr17	39335062	39335561	Muscle_P348.atac_peak_60534	33	.	3.01083	5.1069	3.36757
chr17	39340140	39341189	Muscle_P348.atac_peak_60535	252	.	5.46813	27.5603	25.2847
chr17	39346403	39346677	Muscle_P348.atac_peak_60536	21	.	2.7524	3.83111	2.15932
chr17	39355021	39355381	Muscle_P348.atac_peak_60537	193	.	7.22147	21.5438	19.3562
chr17	39360245	39362171	Muscle_P348.atac_peak_60538	148	.	3.8871	16.8835	14.8289
chr17	39367960	39368678	Muscle_P348.atac_peak_60539	159	.	5.92306	18.0871	15.9806
chr17	39387010	39387403	Muscle_P348.atac_peak_60540	63	.	3.79883	8.25515	6.37398
chr17	39406501	39407043	Muscle_P348.atac_peak_60541	340	.	6.75847	36.4647	34.032
chr17	39409478	39409865	Muscle_P348.atac_peak_60542	74	.	3.15179	9.40433	7.48942
chr17	39412547	39412846	Muscle_P348.atac_peak_60543	27	.	2.44342	4.44062	2.73314
chr17	39417266	39418903	Muscle_P348.atac_peak_60544	24	.	2.40843	4.12255	2.44768
chr17	39424317	39424762	Muscle_P348.atac_peak_60545	74	.	3.49824	9.41314	7.48217
chr17	39428706	39429989	Muscle_P348.atac_peak_60546	80	.	2.99581	10.0151	8.08923
chr17	39430940	39431659	Muscle_P348.atac_peak_60547	247	.	4.62966	26.9911	24.7825
chr17	39437881	39438462	Muscle_P348.atac_peak_60548	12	.	2.22676	2.83759	1.2955
chr17	39444573	39445228	Muscle_P348.atac_peak_60549	13	.	2.40303	2.93036	1.354
chr17	39458567	39459155	Muscle_P348.atac_peak_60550	109	.	3.94344	12.933	10.9247
chr17	39461727	39462207	Muscle_P348.atac_peak_60551	103	.	3.7931	12.2864	10.3209
chr17	39468660	39469543	Muscle_P348.atac_peak_60552	12	.	2.22203	2.79492	1.25968
chr17	39474961	39475436	Muscle_P348.atac_peak_60553	75	.	3.85255	9.37551	7.50808
chr17	39477768	39478273	Muscle_P348.atac_peak_60554	18	.	2.42828	3.43091	1.81951
chr17	39497498	39499045	Muscle_P348.atac_peak_60555	89	.	3.74454	10.9024	8.99276
chr17	39503881	39504090	Muscle_P348.atac_peak_60556	40	.	2.99856	5.88065	4.0898
chr17	39508812	39509196	Muscle_P348.atac_peak_60557	304	.	7.93104	32.7765	30.4118
chr17	39519489	39521074	Muscle_P348.atac_peak_60558	164	.	4.55003	18.5899	16.4905
chr17	39528055	39528406	Muscle_P348.atac_peak_60559	62	.	3.3335	8.12692	6.24375
chr17	39529833	39530951	Muscle_P348.atac_peak_60560	26	.	2.50397	4.33532	2.66168
chr17	39570835	39572557	Muscle_P348.atac_peak_60561	34	.	3.04393	5.17137	3.43865
chr17	39579177	39579403	Muscle_P348.atac_peak_60562	70	.	3.75868	8.9555	7.03664
chr17	39583269	39584623	Muscle_P348.atac_peak_60563	13	.	2.39767	2.96355	1.38674
chr17	39609955	39610299	Muscle_P348.atac_peak_60564	60	.	3.67354	7.95191	6.09611
chr17	39628235	39628769	Muscle_P348.atac_peak_60565	11	.	2.27836	2.69039	1.16641
chr17	39647947	39648215	Muscle_P348.atac_peak_60566	29	.	3.01511	4.70619	2.98294
chr17	39665818	39666251	Muscle_P348.atac_peak_60567	52	.	3.76906	7.10719	5.27899
chr17	39684302	39684614	Muscle_P348.atac_peak_60568	31	.	2.65391	4.85098	3.1132
chr17	39686999	39687439	Muscle_P348.atac_peak_60569	22	.	2.38398	3.8927	2.22918
chr17	39694079	39695221	Muscle_P348.atac_peak_60570	15	.	2.39955	3.11779	1.53001
chr17	39701787	39702287	Muscle_P348.atac_peak_60571	95	.	2.45701	11.4667	9.51186
chr17	39704900	39708176	Muscle_P348.atac_peak_60572	135	.	2.35138	15.5448	13.5313
chr17	39709274	39709731	Muscle_P348.atac_peak_60573	165	.	2.62728	18.6405	16.5009
chr17	39710624	39710838	Muscle_P348.atac_peak_60574	73	.	2.13224	9.27151	7.35014
chr17	39715303	39716790	Muscle_P348.atac_peak_60575	70	.	2.51167	8.91034	7.02416
chr17	39722369	39725387	Muscle_P348.atac_peak_60576	219	.	2.80676	24.1312	21.9935
chr17	39731958	39734067	Muscle_P348.atac_peak_60577	42	.	2.19537	5.9921	4.22008
chr17	39741094	39742110	Muscle_P348.atac_peak_60578	44	.	2.59726	6.20183	4.42131
chr17	39747066	39747350	Muscle_P348.atac_peak_60579	110	.	4.1157	13.0768	11.0604
chr17	39750096	39750669	Muscle_P348.atac_peak_60580	40	.	2.72448	5.7988	4.04414
chr17	39752567	39752779	Muscle_P348.atac_peak_60581	76	.	3.64089	9.60228	7.6579
chr17	39756743	39756980	Muscle_P348.atac_peak_60582	57	.	3.13819	7.58666	5.7322
chr17	39758487	39761889	Muscle_P348.atac_peak_60583	43	.	2.81243	6.10336	4.35986
chr17	39766103	39766374	Muscle_P348.atac_peak_60584	51	.	3.54439	6.97399	5.14648
chr17	39771984	39773263	Muscle_P348.atac_peak_60585	17	.	1.84818	3.41234	1.79615
chr17	39774124	39778932	Muscle_P348.atac_peak_60586	33	.	1.97985	5.08889	3.36367
chr17	39781597	39781846	Muscle_P348.atac_peak_60587	124	.	3.45559	14.4587	12.409
chr17	39787524	39791390	Muscle_P348.atac_peak_60588	37	.	2.0478	5.46396	3.70087
chr17	39811271	39812144	Muscle_P348.atac_peak_60589	99	.	4.86251	11.8716	9.94035
chr17	39840016	39842914	Muscle_P348.atac_peak_60590	120	.	3.53114	13.9941	12.0112
chr17	39855415	39856057	Muscle_P348.atac_peak_60591	27	.	2.95911	4.48129	2.77659
chr17	39861916	39862421	Muscle_P348.atac_peak_60592	29	.	3.04776	4.71594	2.99374
chr17	39868493	39869503	Muscle_P348.atac_peak_60593	633	.	6.76613	66.2744	63.3644
chr17	39879217	39880949	Muscle_P348.atac_peak_60594	13	.	2.3305	2.92983	1.37229
chr17	39894689	39894905	Muscle_P348.atac_peak_60595	17	.	2.34665	3.39387	1.77727
chr17	39902378	39903162	Muscle_P348.atac_peak_60596	14	.	2.39047	3.07619	1.48663
chr17	39908009	39909086	Muscle_P348.atac_peak_60597	23	.	2.8198	4.06763	2.38763
chr17	39912669	39912907	Muscle_P348.atac_peak_60598	54	.	3.88806	7.35615	5.49549
chr17	39930210	39930484	Muscle_P348.atac_peak_60599	26	.	2.9279	4.32749	2.61995
chr17	39959254	39959849	Muscle_P348.atac_peak_60600	66	.	4.19747	8.52585	6.63198
chr17	39960973	39961385	Muscle_P348.atac_peak_60601	86	.	4.64886	10.6292	8.69227
chr17	39986927	39987851	Muscle_P348.atac_peak_60602	343	.	6.64062	36.7028	34.3245
chr17	39997212	39998193	Muscle_P348.atac_peak_60603	41	.	3.4345	5.93733	4.15243
chr17	40017014	40018170	Muscle_P348.atac_peak_60604	298	.	5.36622	32.1473	29.8759
chr17	40025588	40026216	Muscle_P348.atac_peak_60605	15	.	2.3846	3.12278	1.54196
chr17	40030949	40031886	Muscle_P348.atac_peak_60606	27	.	2.73896	4.48394	2.7852
chr17	40037437	40038540	Muscle_P348.atac_peak_60607	12	.	2.28465	2.79808	1.25021
chr17	40045840	40046419	Muscle_P348.atac_peak_60608	60	.	4.03637	7.94303	6.06692
chr17	40054368	40055474	Muscle_P348.atac_peak_60609	305	.	5.84274	32.8095	30.504
chr17	40071761	40072792	Muscle_P348.atac_peak_60610	98	.	3.56395	11.8429	9.8885
chr17	40077209	40077647	Muscle_P348.atac_peak_60611	148	.	4.49044	16.9894	14.8991
chr17	40084807	40085462	Muscle_P348.atac_peak_60612	43	.	2.61566	6.16944	4.37213
chr17	40086715	40087086	Muscle_P348.atac_peak_60613	113	.	3.53882	13.3857	11.3938
chr17	40090038	40090616	Muscle_P348.atac_peak_60614	20	.	2.12631	3.69451	2.04527
chr17	40097481	40099924	Muscle_P348.atac_peak_60615	98	.	3.16544	11.7762	9.84431
chr17	40115407	40115837	Muscle_P348.atac_peak_60616	57	.	3.33665	7.59509	5.72587
chr17	40116968	40117168	Muscle_P348.atac_peak_60617	17	.	2.31737	3.3782	1.76379
chr17	40170936	40172250	Muscle_P348.atac_peak_60618	217	.	5.00817	23.9828	21.7559
chr17	40202243	40202443	Muscle_P348.atac_peak_60619	26	.	2.96242	4.40643	2.68738
chr17	40220439	40221631	Muscle_P348.atac_peak_60620	305	.	7.69888	32.923	30.5582
chr17	40258940	40259144	Muscle_P348.atac_peak_60621	26	.	2.961	4.40344	2.68489
chr17	40278286	40279692	Muscle_P348.atac_peak_60622	133	.	3.93194	15.3983	13.3648
chr17	40284124	40284534	Muscle_P348.atac_peak_60623	23	.	2.42208	4.0285	2.35128
chr17	40318613	40318813	Muscle_P348.atac_peak_60624	25	.	2.21308	4.22662	2.53022
chr17	40322170	40323035	Muscle_P348.atac_peak_60625	440	.	6.84957	46.6693	44.0981
chr17	40340300	40340537	Muscle_P348.atac_peak_60626	23	.	2.83846	4.07236	2.38271
chr17	40361616	40361831	Muscle_P348.atac_peak_60627	30	.	3.08609	4.79766	3.06188
chr17	40367895	40368140	Muscle_P348.atac_peak_60628	62	.	3.56747	8.13257	6.24603
chr17	40370224	40370541	Muscle_P348.atac_peak_60629	233	.	6.24409	25.5676	23.3179
chr17	40374120	40374410	Muscle_P348.atac_peak_60630	52	.	3.26616	7.04021	5.21088
chr17	40388299	40389861	Muscle_P348.atac_peak_60631	127	.	4.05219	14.8308	12.7973
chr17	40394751	40395455	Muscle_P348.atac_peak_60632	20	.	2.24368	3.64966	2.00928
chr17	40396349	40396740	Muscle_P348.atac_peak_60633	265	.	6.13047	28.8415	26.5442
chr17	40402314	40402722	Muscle_P348.atac_peak_60634	86	.	3.41228	10.6124	8.67426
chr17	40406102	40406831	Muscle_P348.atac_peak_60635	108	.	3.12701	12.8424	10.8926
chr17	40408305	40408803	Muscle_P348.atac_peak_60636	467	.	6.84279	49.3898	46.7717
chr17	40410515	40410722	Muscle_P348.atac_peak_60637	61	.	2.7942	8.00342	6.12702
chr17	40420574	40421222	Muscle_P348.atac_peak_60638	447	.	8.34071	47.3609	44.7792
chr17	40430643	40431224	Muscle_P348.atac_peak_60639	24	.	2.8758	4.18885	2.49356
chr17	40442178	40444352	Muscle_P348.atac_peak_60640	19	.	2.32565	3.53293	1.90547
chr17	40448953	40449205	Muscle_P348.atac_peak_60641	22	.	2.46154	3.86454	2.20415
chr17	40455447	40456251	Muscle_P348.atac_peak_60642	13	.	2.25561	2.94837	1.38918
chr17	40459924	40460135	Muscle_P348.atac_peak_60643	19	.	2.39841	3.62835	1.98361
chr17	40466952	40467375	Muscle_P348.atac_peak_60644	250	.	5.57121	27.3195	25.0451
chr17	40471121	40472394	Muscle_P348.atac_peak_60645	35	.	2.45086	5.29237	3.5499
chr17	40478804	40479038	Muscle_P348.atac_peak_60646	23	.	2.41366	4.05535	2.37245
chr17	40484598	40485155	Muscle_P348.atac_peak_60647	69	.	3.02681	8.86284	6.96246
chr17	40488815	40489388	Muscle_P348.atac_peak_60648	152	.	4.46989	17.3332	15.2247
chr17	40501135	40501344	Muscle_P348.atac_peak_60649	12	.	2.06167	2.8106	1.26368
chr17	40504005	40504809	Muscle_P348.atac_peak_60650	37	.	2.59538	5.47067	3.70998
chr17	40513693	40514404	Muscle_P348.atac_peak_60651	12	.	2.04546	2.74848	1.21353
chr17	40523901	40524530	Muscle_P348.atac_peak_60652	165	.	4.63676	18.5666	16.5153
chr17	40529737	40529941	Muscle_P348.atac_peak_60653	30	.	2.73899	4.7816	3.05499
chr17	40548279	40548640	Muscle_P348.atac_peak_60654	13	.	2.39884	2.91884	1.34167
chr17	40555340	40556048	Muscle_P348.atac_peak_60655	13	.	2.38786	2.90085	1.33968
chr17	40565521	40567634	Muscle_P348.atac_peak_60656	13	.	2.37044	2.90166	1.34991
chr17	40582324	40582740	Muscle_P348.atac_peak_60657	18	.	2.48049	3.51004	1.87931
chr17	40590495	40590881	Muscle_P348.atac_peak_60658	19	.	2.60489	3.56527	1.92574
chr17	40595900	40597461	Muscle_P348.atac_peak_60659	69	.	3.13822	8.74945	6.90781
chr17	40598812	40600775	Muscle_P348.atac_peak_60660	76	.	3.24391	9.51994	7.65571
chr17	40611325	40611544	Muscle_P348.atac_peak_60661	20	.	2.32285	3.7264	2.07405
chr17	40612462	40613143	Muscle_P348.atac_peak_60662	24	.	2.36242	4.15819	2.48452
chr17	40615637	40615902	Muscle_P348.atac_peak_60663	64	.	2.96207	8.32716	6.43976
chr17	40621385	40621710	Muscle_P348.atac_peak_60664	46	.	2.22638	6.44237	4.63386
chr17	40624743	40625699	Muscle_P348.atac_peak_60665	63	.	2.11541	8.19606	6.32275
chr17	40628284	40629075	Muscle_P348.atac_peak_60666	77	.	2.01992	9.62292	7.71292
chr17	40630122	40631292	Muscle_P348.atac_peak_60667	213	.	2.68777	23.5661	21.3971
chr17	40633115	40634018	Muscle_P348.atac_peak_60668	186	.	2.75719	20.8591	18.6889
chr17	40638785	40638987	Muscle_P348.atac_peak_60669	51	.	2.86827	6.96712	5.12235
chr17	40645500	40645844	Muscle_P348.atac_peak_60670	28	.	3.02018	4.59584	2.87048
chr17	40650808	40651737	Muscle_P348.atac_peak_60671	77	.	4.09788	9.71108	7.79488
chr17	40660848	40662002	Muscle_P348.atac_peak_60672	29	.	3.04831	4.68671	2.95803
chr17	40704791	40705177	Muscle_P348.atac_peak_60673	13	.	2.38439	2.88324	1.31043
chr17	40717082	40717666	Muscle_P348.atac_peak_60674	390	.	7.36831	41.5743	39.0807
chr17	40749252	40749452	Muscle_P348.atac_peak_60675	33	.	3.22759	5.16107	3.38839
chr17	40774492	40775290	Muscle_P348.atac_peak_60676	277	.	6.86924	30.0199	27.7843
chr17	40789179	40789883	Muscle_P348.atac_peak_60677	136	.	5.91597	15.6739	13.618
chr17	40792696	40792924	Muscle_P348.atac_peak_60678	23	.	2.84041	4.08531	2.39676
chr17	40805764	40806063	Muscle_P348.atac_peak_60679	201	.	7.3692	22.3306	20.139
chr17	40819791	40820033	Muscle_P348.atac_peak_60680	81	.	4.6595	10.1374	8.18368
chr17	40834461	40834665	Muscle_P348.atac_peak_60681	28	.	3.04105	4.61842	2.88074
chr17	40846532	40848307	Muscle_P348.atac_peak_60682	275	.	6.19207	29.7984	27.5302
chr17	40867321	40868022	Muscle_P348.atac_peak_60683	248	.	7.91743	27.1073	24.9
chr17	40934746	40935765	Muscle_P348.atac_peak_60684	78	.	3.91208	9.75873	7.87131
chr17	40952161	40952382	Muscle_P348.atac_peak_60685	27	.	2.45694	4.4853	2.77749
chr17	40954735	40955581	Muscle_P348.atac_peak_60686	11	.	2.02967	2.68942	1.16569
chr17	40977179	40978149	Muscle_P348.atac_peak_60687	86	.	4.27851	10.563	8.64832
chr17	40990147	40990762	Muscle_P348.atac_peak_60688	13	.	2.37244	2.86338	1.31324
chr17	41002070	41002689	Muscle_P348.atac_peak_60689	10	.	2.23187	2.60526	1.08966
chr17	41005832	41006437	Muscle_P348.atac_peak_60690	12	.	2.31571	2.82402	1.27591
chr17	41014442	41015973	Muscle_P348.atac_peak_60691	20	.	2.63588	3.71484	2.08093
chr17	41018570	41019234	Muscle_P348.atac_peak_60692	17	.	2.53978	3.31208	1.70696
chr17	41062312	41062634	Muscle_P348.atac_peak_60693	221	.	6.24232	24.4108	22.1715
chr17	41077774	41078085	Muscle_P348.atac_peak_60694	168	.	4.13515	18.9616	16.8239
chr17	41080072	41080712	Muscle_P348.atac_peak_60695	408	.	6.46324	43.3789	40.8293
chr17	41086094	41087943	Muscle_P348.atac_peak_60696	70	.	3.71185	8.94635	7.08769
chr17	41093665	41095147	Muscle_P348.atac_peak_60697	200	.	3.99147	22.188	20.0396
chr17	41106178	41106945	Muscle_P348.atac_peak_60698	15	.	2.51827	3.21313	1.59988
chr17	41118427	41119449	Muscle_P348.atac_peak_60699	98	.	5.03032	11.857	9.88189
chr17	41124516	41125291	Muscle_P348.atac_peak_60700	17	.	2.27182	3.32995	1.72167
chr17	41127279	41127490	Muscle_P348.atac_peak_60701	36	.	2.76916	5.37596	3.60824
chr17	41128341	41128923	Muscle_P348.atac_peak_60702	72	.	3.24354	9.18157	7.27295
chr17	41133009	41135321	Muscle_P348.atac_peak_60703	127	.	3.76895	14.7675	12.7579
chr17	41139783	41141662	Muscle_P348.atac_peak_60704	32	.	2.79086	4.93418	3.23372
chr17	41146296	41148600	Muscle_P348.atac_peak_60705	186	.	4.07611	20.7557	18.6262
chr17	41153334	41153628	Muscle_P348.atac_peak_60706	22	.	2.56184	3.87592	2.21423
chr17	41157488	41157880	Muscle_P348.atac_peak_60707	20	.	2.69584	3.68687	2.03086
chr17	41165574	41165823	Muscle_P348.atac_peak_60708	38	.	2.55537	5.64041	3.86141
chr17	41166782	41167288	Muscle_P348.atac_peak_60709	38	.	2.52101	5.67938	3.89726
chr17	41169174	41170367	Muscle_P348.atac_peak_60710	101	.	3.43912	12.1395	10.1649
chr17	41178692	41179460	Muscle_P348.atac_peak_60711	176	.	4.67117	19.6633	17.6155
chr17	41181138	41181426	Muscle_P348.atac_peak_60712	11	.	1.91113	2.65211	1.13002
chr17	41186917	41187791	Muscle_P348.atac_peak_60713	355	.	5.16879	37.9603	35.598
chr17	41197622	41197849	Muscle_P348.atac_peak_60714	84	.	3.34469	10.4055	8.44955
chr17	41199192	41200050	Muscle_P348.atac_peak_60715	12	.	1.92604	2.84138	1.29459
chr17	41201574	41202022	Muscle_P348.atac_peak_60716	50	.	2.64228	6.85632	5.01495
chr17	41205412	41205791	Muscle_P348.atac_peak_60717	115	.	3.54954	13.5543	11.553
chr17	41212830	41213795	Muscle_P348.atac_peak_60718	409	.	4.75987	43.4464	40.9537
chr17	41220510	41222359	Muscle_P348.atac_peak_60719	142	.	3.52813	16.2513	14.2286
chr17	41230508	41230732	Muscle_P348.atac_peak_60720	16	.	2.41154	3.2076	1.61878
chr17	41250557	41251058	Muscle_P348.atac_peak_60721	60	.	3.5081	7.97639	6.09684
chr17	41253184	41253523	Muscle_P348.atac_peak_60722	41	.	2.8829	5.94194	4.14385
chr17	41256148	41256352	Muscle_P348.atac_peak_60723	34	.	2.76017	5.17521	3.42923
chr17	41263579	41264221	Muscle_P348.atac_peak_60724	20	.	2.6942	3.66636	2.0061
chr17	41271287	41271931	Muscle_P348.atac_peak_60725	22	.	2.7269	3.91129	2.25041
chr17	41273414	41273875	Muscle_P348.atac_peak_60726	11	.	2.18134	2.63167	1.11046
chr17	41285392	41287108	Muscle_P348.atac_peak_60727	35	.	2.91537	5.30787	3.55299
chr17	41294488	41294930	Muscle_P348.atac_peak_60728	19	.	2.61413	3.59478	1.96582
chr17	41301020	41301266	Muscle_P348.atac_peak_60729	34	.	3.17538	5.16241	3.41267
chr17	41302966	41303644	Muscle_P348.atac_peak_60730	11	.	2.29237	2.71581	1.18957
chr17	41313717	41314229	Muscle_P348.atac_peak_60731	41	.	3.44025	5.91786	4.12752
chr17	41320601	41321634	Muscle_P348.atac_peak_60732	61	.	3.6626	8.02402	6.15795
chr17	41334665	41335529	Muscle_P348.atac_peak_60733	19	.	2.65139	3.56471	1.91837
chr17	41350350	41350709	Muscle_P348.atac_peak_60734	26	.	2.96951	4.4188	2.69638
chr17	41359700	41360780	Muscle_P348.atac_peak_60735	18	.	2.64133	3.54254	1.89986
chr17	41369961	41370189	Muscle_P348.atac_peak_60736	41	.	3.45869	5.93698	4.13804
chr17	41393765	41394580	Muscle_P348.atac_peak_60737	28	.	2.91763	4.5286	2.82738
chr17	41398950	41399197	Muscle_P348.atac_peak_60738	34	.	3.18993	5.23933	3.47817
chr17	41402124	41402324	Muscle_P348.atac_peak_60739	25	.	2.9057	4.23842	2.52894
chr17	41403248	41403558	Muscle_P348.atac_peak_60740	15	.	2.4919	3.15235	1.5484
chr17	41448499	41448901	Muscle_P348.atac_peak_60741	55	.	3.92138	7.43367	5.56431
chr17	41462788	41464434	Muscle_P348.atac_peak_60742	18	.	2.52296	3.48635	1.86623
chr17	41466430	41467326	Muscle_P348.atac_peak_60743	19	.	2.58433	3.53348	1.91036
chr17	41476209	41477168	Muscle_P348.atac_peak_60744	86	.	3.28426	10.5063	8.60817
chr17	41478662	41479698	Muscle_P348.atac_peak_60745	104	.	3.40299	12.376	10.4633
chr17	41487077	41487350	Muscle_P348.atac_peak_60746	40	.	2.96861	5.87389	4.08028
chr17	41490042	41490707	Muscle_P348.atac_peak_60747	114	.	4.20424	13.4128	11.4033
chr17	41497423	41498541	Muscle_P348.atac_peak_60748	71	.	3.62363	8.96188	7.10236
chr17	41507441	41508374	Muscle_P348.atac_peak_60749	354	.	6.19958	37.8934	35.4966
chr17	41531517	41531875	Muscle_P348.atac_peak_60750	99	.	5.06607	11.9274	9.94389
chr17	41536183	41537244	Muscle_P348.atac_peak_60751	55	.	3.84363	7.39286	5.55844
chr17	41556588	41556994	Muscle_P348.atac_peak_60752	62	.	4.13077	8.19132	6.29811
chr17	41597888	41598174	Muscle_P348.atac_peak_60753	42	.	3.48487	6.03294	4.23091
chr17	41607196	41609475	Muscle_P348.atac_peak_60754	28	.	2.6891	4.60261	2.88841
chr17	41617835	41618880	Muscle_P348.atac_peak_60755	118	.	4.52563	13.8093	11.8234
chr17	41689925	41691165	Muscle_P348.atac_peak_60756	11	.	2.20011	2.68536	1.15449
chr17	41702061	41702927	Muscle_P348.atac_peak_60757	290	.	6.40075	31.3396	29.0204
chr17	41721483	41721748	Muscle_P348.atac_peak_60758	17	.	2.49784	3.32243	1.702
chr17	41722556	41723067	Muscle_P348.atac_peak_60759	20	.	2.61158	3.65695	2.01763
chr17	41753241	41754958	Muscle_P348.atac_peak_60760	78	.	3.46543	9.76754	7.88098
chr17	41760327	41760797	Muscle_P348.atac_peak_60761	12	.	2.34429	2.82215	1.2825
chr17	41775073	41777075	Muscle_P348.atac_peak_60762	14	.	2.42952	3.01615	1.4366
chr17	41782916	41783476	Muscle_P348.atac_peak_60763	139	.	5.50263	15.9781	13.9212
chr17	41784431	41784698	Muscle_P348.atac_peak_60764	15	.	2.3739	3.09019	1.51479
chr17	41811808	41812039	Muscle_P348.atac_peak_60765	25	.	2.90413	4.27922	2.58635
chr17	41831481	41832447	Muscle_P348.atac_peak_60766	16	.	2.42332	3.20106	1.60281
chr17	41839721	41840125	Muscle_P348.atac_peak_60767	85	.	4.19896	10.5376	8.57427
chr17	41843842	41844042	Muscle_P348.atac_peak_60768	20	.	2.633	3.71919	2.06358
chr17	41861989	41862411	Muscle_P348.atac_peak_60769	24	.	2.84221	4.1011	2.42268
chr17	41868419	41869665	Muscle_P348.atac_peak_60770	385	.	5.31257	41.0226	38.5474
chr17	41890489	41890691	Muscle_P348.atac_peak_60771	19	.	2.69236	3.65858	1.99792
chr17	41893276	41893476	Muscle_P348.atac_peak_60772	14	.	2.43932	3.04905	1.48167
chr17	41900353	41901363	Muscle_P348.atac_peak_60773	267	.	5.75952	29.0775	26.7898
chr17	41937252	41937560	Muscle_P348.atac_peak_60774	22	.	2.77456	3.90212	2.22793
chr17	41946418	41947474	Muscle_P348.atac_peak_60775	29	.	3.02843	4.66938	2.95219
chr17	41985535	41985770	Muscle_P348.atac_peak_60776	21	.	2.32679	3.81718	2.16558
chr17	41987215	41988765	Muscle_P348.atac_peak_60777	91	.	3.63448	11.0204	9.11945
chr17	41993664	41994255	Muscle_P348.atac_peak_60778	21	.	2.60775	3.83044	2.16531
chr17	42012922	42014019	Muscle_P348.atac_peak_60779	18	.	2.54405	3.4137	1.80146
chr17	42015024	42015837	Muscle_P348.atac_peak_60780	12	.	2.31963	2.79853	1.2578
chr17	42021735	42022442	Muscle_P348.atac_peak_60781	13	.	2.38334	2.88452	1.31597
chr17	42027309	42027636	Muscle_P348.atac_peak_60782	27	.	2.90565	4.40939	2.70476
chr17	42040315	42040999	Muscle_P348.atac_peak_60783	50	.	3.56284	6.89543	5.0756
chr17	42072605	42073164	Muscle_P348.atac_peak_60784	13	.	2.38439	2.88324	1.31043
chr17	42188829	42189727	Muscle_P348.atac_peak_60785	36	.	3.1714	5.44221	3.68991
chr17	42192569	42193474	Muscle_P348.atac_peak_60786	20	.	2.52005	3.73852	2.09591
chr17	42195073	42195366	Muscle_P348.atac_peak_60787	78	.	4.24076	9.82443	7.89725
chr17	42227704	42227920	Muscle_P348.atac_peak_60788	61	.	4.00831	8.00411	6.11162
chr17	42234962	42235942	Muscle_P348.atac_peak_60789	89	.	4.77634	10.9147	8.97286
chr17	42253925	42254697	Muscle_P348.atac_peak_60790	75	.	4.38427	9.44566	7.54874
chr17	42277631	42278518	Muscle_P348.atac_peak_60791	164	.	4.93356	18.5423	16.4481
chr17	42280210	42280607	Muscle_P348.atac_peak_60792	50	.	3.0069	6.926	5.09969
chr17	42294675	42295165	Muscle_P348.atac_peak_60793	30	.	3.07214	4.74736	3.01205
chr17	42360462	42360676	Muscle_P348.atac_peak_60794	45	.	3.59988	6.3717	4.54674
chr17	42361815	42362389	Muscle_P348.atac_peak_60795	23	.	2.84579	4.08814	2.39553
chr17	42395951	42396543	Muscle_P348.atac_peak_60796	34	.	3.20978	5.21324	3.4626
chr17	42500890	42501090	Muscle_P348.atac_peak_60797	37	.	3.32405	5.50389	3.7242
chr17	42547244	42547680	Muscle_P348.atac_peak_60798	14	.	2.42955	2.99451	1.40806
chr17	42568224	42568542	Muscle_P348.atac_peak_60799	61	.	4.05918	8.05888	6.18591
chr17	42603596	42604705	Muscle_P348.atac_peak_60800	40	.	3.38881	5.78656	4.00665
chr17	42624849	42625203	Muscle_P348.atac_peak_60801	96	.	5.01187	11.6741	9.6909
chr17	42673671	42673947	Muscle_P348.atac_peak_60802	44	.	3.55523	6.30662	4.49934
chr17	42712710	42713516	Muscle_P348.atac_peak_60803	24	.	2.86018	4.1426	2.45054
chr17	42731019	42731288	Muscle_P348.atac_peak_60804	25	.	2.83011	4.21157	2.53041
chr17	42739066	42741134	Muscle_P348.atac_peak_60805	132	.	4.05063	15.2611	13.2736
chr17	42758771	42759591	Muscle_P348.atac_peak_60806	21	.	2.68747	3.78715	2.1297
chr17	42763735	42764128	Muscle_P348.atac_peak_60807	125	.	5.18415	14.5733	12.5185
chr17	42766698	42766909	Muscle_P348.atac_peak_60808	62	.	3.93849	8.11195	6.22443
chr17	42782004	42783104	Muscle_P348.atac_peak_60809	313	.	5.45471	33.7052	31.3632
chr17	42793853	42794117	Muscle_P348.atac_peak_60810	88	.	2.96516	10.8544	8.89193
chr17	42796308	42797828	Muscle_P348.atac_peak_60811	333	.	4.96865	35.7527	33.3826
chr17	42802624	42802895	Muscle_P348.atac_peak_60812	54	.	3.85787	7.26066	5.40075
chr17	42816867	42817248	Muscle_P348.atac_peak_60813	77	.	4.47407	9.62495	7.70565
chr17	42822636	42823505	Muscle_P348.atac_peak_60814	122	.	5.29297	14.2512	12.2696
chr17	42857345	42857578	Muscle_P348.atac_peak_60815	32	.	3.14631	4.97131	3.22346
chr17	42858602	42859083	Muscle_P348.atac_peak_60816	58	.	3.89046	7.64898	5.81657
chr17	42864321	42864683	Muscle_P348.atac_peak_60817	30	.	3.10952	4.84216	3.09628
chr17	42903327	42903993	Muscle_P348.atac_peak_60818	52	.	3.81403	7.12792	5.27944
chr17	42925238	42925632	Muscle_P348.atac_peak_60819	315	.	9.52159	33.8822	31.5088
chr17	42942730	42943483	Muscle_P348.atac_peak_60820	18	.	2.63424	3.51363	1.87001
chr17	42947376	42947697	Muscle_P348.atac_peak_60821	114	.	5.41161	13.4573	11.445
chr17	42962833	42963144	Muscle_P348.atac_peak_60822	19	.	2.6541	3.57838	1.93316
chr17	42967654	42967886	Muscle_P348.atac_peak_60823	49	.	2.99399	6.76374	4.92551
chr17	42971464	42973032	Muscle_P348.atac_peak_60824	180	.	4.92694	20.2209	18.0903
chr17	42977608	42977896	Muscle_P348.atac_peak_60825	151	.	5.88558	17.2358	15.1257
chr17	42980727	42980968	Muscle_P348.atac_peak_60826	38	.	3.0134	5.57927	3.81761
chr17	42983399	42985136	Muscle_P348.atac_peak_60827	76	.	3.76146	9.51974	7.66938
chr17	42990208	42990745	Muscle_P348.atac_peak_60828	20	.	2.70109	3.71222	2.05744
chr17	42997295	42997696	Muscle_P348.atac_peak_60829	70	.	4.2746	8.96909	7.08019
chr17	43011163	43011700	Muscle_P348.atac_peak_60830	140	.	5.943	16.1528	14.0973
chr17	43022882	43023082	Muscle_P348.atac_peak_60831	25	.	2.89962	4.21542	2.50582
chr17	43029263	43029753	Muscle_P348.atac_peak_60832	78	.	4.13755	9.78626	7.89242
chr17	43034063	43034263	Muscle_P348.atac_peak_60833	20	.	2.38779	3.66489	2.01926
chr17	43035133	43036916	Muscle_P348.atac_peak_60834	35	.	2.91346	5.31899	3.58369
chr17	43044644	43046272	Muscle_P348.atac_peak_60835	337	.	4.3517	36.2095	33.7582
chr17	43051470	43053253	Muscle_P348.atac_peak_60836	47	.	2.84898	6.59673	4.79849
chr17	43056463	43057642	Muscle_P348.atac_peak_60837	87	.	3.25047	10.6322	8.71935
chr17	43058551	43058890	Muscle_P348.atac_peak_60838	326	.	5.23609	35.0454	32.6474
chr17	43063145	43063973	Muscle_P348.atac_peak_60839	414	.	5.87843	43.9731	41.4098
chr17	43079337	43079750	Muscle_P348.atac_peak_60840	19	.	2.5897	3.62998	1.99177
chr17	43081257	43081771	Muscle_P348.atac_peak_60841	28	.	2.96278	4.53995	2.82517
chr17	43082824	43083582	Muscle_P348.atac_peak_60842	17	.	2.5282	3.34845	1.73312
chr17	43089683	43092402	Muscle_P348.atac_peak_60843	14	.	2.4002	3.0338	1.46257
chr17	43097316	43097605	Muscle_P348.atac_peak_60844	28	.	2.95167	4.57264	2.86316
chr17	43100854	43101119	Muscle_P348.atac_peak_60845	22	.	2.75313	3.92501	2.26589
chr17	43121991	43122793	Muscle_P348.atac_peak_60846	101	.	5.02975	12.0981	10.1267
chr17	43151263	43151496	Muscle_P348.atac_peak_60847	31	.	3.11661	4.89077	3.15031
chr17	43156889	43157514	Muscle_P348.atac_peak_60848	306	.	7.64797	33.0348	30.6517
chr17	43163118	43163561	Muscle_P348.atac_peak_60849	353	.	8.50521	37.8246	35.3793
chr17	43172051	43172341	Muscle_P348.atac_peak_60850	24	.	2.57248	4.18329	2.49199
chr17	43173541	43174410	Muscle_P348.atac_peak_60851	117	.	4.55816	13.7524	11.7891
chr17	43186285	43186737	Muscle_P348.atac_peak_60852	24	.	2.83375	4.15183	2.47641
chr17	43189084	43189752	Muscle_P348.atac_peak_60853	13	.	2.38439	2.88324	1.31043
chr17	43212907	43214439	Muscle_P348.atac_peak_60854	32	.	2.9557	4.95904	3.25294
chr17	43223787	43225645	Muscle_P348.atac_peak_60855	55	.	3.57624	7.27813	5.51979
chr17	43281053	43281482	Muscle_P348.atac_peak_60856	24	.	2.80024	4.09031	2.41228
chr17	43290844	43291819	Muscle_P348.atac_peak_60857	17	.	2.56586	3.33742	1.71202
chr17	43294220	43294420	Muscle_P348.atac_peak_60858	14	.	2.41569	3.04182	1.46678
chr17	43297327	43297907	Muscle_P348.atac_peak_60859	17	.	2.51087	3.35321	1.74171
chr17	43299635	43300645	Muscle_P348.atac_peak_60860	21	.	2.70902	3.77522	2.13559
chr17	43357875	43358165	Muscle_P348.atac_peak_60861	17	.	2.59988	3.43108	1.79819
chr17	43364531	43365205	Muscle_P348.atac_peak_60862	125	.	4.71863	14.5924	12.563
chr17	43371624	43373810	Muscle_P348.atac_peak_60863	16	.	2.32778	3.25511	1.65755
chr17	43395515	43396530	Muscle_P348.atac_peak_60864	22	.	2.65077	3.85331	2.20218
chr17	43403640	43404003	Muscle_P348.atac_peak_60865	71	.	2.94585	9.08399	7.16284
chr17	43406093	43407168	Muscle_P348.atac_peak_60866	51	.	1.97374	6.90904	5.10273
chr17	43409976	43412846	Muscle_P348.atac_peak_60867	210	.	2.74016	23.2427	21.0688
chr17	43420445	43421370	Muscle_P348.atac_peak_60868	12	.	2.27147	2.79502	1.26069
chr17	43422366	43422575	Muscle_P348.atac_peak_60869	22	.	2.71103	3.94306	2.27173
chr17	43448737	43449209	Muscle_P348.atac_peak_60870	201	.	6.86357	22.3049	20.1217
chr17	43494977	43495375	Muscle_P348.atac_peak_60871	14	.	2.42535	3.05989	1.48281
chr17	43496478	43496828	Muscle_P348.atac_peak_60872	10	.	2.22085	2.59214	1.07641
chr17	43529575	43529775	Muscle_P348.atac_peak_60873	14	.	2.37944	3.04388	1.46202
chr17	43548344	43548812	Muscle_P348.atac_peak_60874	18	.	2.63798	3.52985	1.88703
chr17	43578331	43579506	Muscle_P348.atac_peak_60875	14	.	2.4649	3.08162	1.48449
chr17	43584452	43585585	Muscle_P348.atac_peak_60876	58	.	3.61378	7.65027	5.83053
chr17	43605751	43605974	Muscle_P348.atac_peak_60877	26	.	2.9229	4.36949	2.6739
chr17	43617233	43617627	Muscle_P348.atac_peak_60878	56	.	3.89038	7.52007	5.67684
chr17	43640995	43641571	Muscle_P348.atac_peak_60879	54	.	3.73875	7.32242	5.48121
chr17	43647556	43648483	Muscle_P348.atac_peak_60880	37	.	3.16243	5.49923	3.75842
chr17	43654933	43655376	Muscle_P348.atac_peak_60881	12	.	2.1351	2.733	1.20511
chr17	43657830	43658069	Muscle_P348.atac_peak_60882	16	.	2.20249	3.23896	1.63598
chr17	43661451	43662077	Muscle_P348.atac_peak_60883	33	.	2.67602	5.12282	3.3779
chr17	43664066	43664429	Muscle_P348.atac_peak_60884	27	.	2.61415	4.41465	2.70221
chr17	43669395	43669660	Muscle_P348.atac_peak_60885	87	.	4.39445	10.6873	8.72391
chr17	43677077	43677466	Muscle_P348.atac_peak_60886	145	.	5.20241	16.6461	14.5493
chr17	43678443	43678709	Muscle_P348.atac_peak_60887	19	.	2.41862	3.53674	1.90526
chr17	43689691	43691029	Muscle_P348.atac_peak_60888	415	.	4.93162	44.057	41.537
chr17	43709813	43711061	Muscle_P348.atac_peak_60889	490	.	5.44706	51.6516	49.0032
chr17	43715472	43716292	Muscle_P348.atac_peak_60890	12	.	2.14988	2.7615	1.22281
chr17	43725396	43726568	Muscle_P348.atac_peak_60891	114	.	5.07367	13.344	11.4026
chr17	43745154	43745703	Muscle_P348.atac_peak_60892	50	.	3.75267	6.89473	5.05039
chr17	43749136	43749350	Muscle_P348.atac_peak_60893	44	.	3.44797	6.26599	4.44758
chr17	43750736	43751305	Muscle_P348.atac_peak_60894	26	.	2.90983	4.30488	2.61064
chr17	43752736	43753371	Muscle_P348.atac_peak_60895	14	.	2.4005	2.9735	1.41143
chr17	43764400	43764773	Muscle_P348.atac_peak_60896	13	.	2.38439	2.88324	1.31043
chr17	43771878	43772926	Muscle_P348.atac_peak_60897	34	.	3.1536	5.16827	3.41901
chr17	43774563	43774930	Muscle_P348.atac_peak_60898	15	.	2.3981	3.09996	1.5119
chr17	43779612	43780689	Muscle_P348.atac_peak_60899	24	.	2.86659	4.15716	2.46472
chr17	43787139	43787655	Muscle_P348.atac_peak_60900	16	.	2.51207	3.23775	1.63632
chr17	43793912	43794505	Muscle_P348.atac_peak_60901	20	.	2.5092	3.64218	2.00466
chr17	43799708	43802156	Muscle_P348.atac_peak_60902	30	.	2.4619	4.78969	3.06833
chr17	43808934	43810362	Muscle_P348.atac_peak_60903	190	.	3.38639	21.2572	19.0696
chr17	43818142	43819526	Muscle_P348.atac_peak_60904	26	.	2.18612	4.31031	2.63317
chr17	43841038	43843883	Muscle_P348.atac_peak_60905	147	.	2.77777	16.7366	14.748
chr17	43848924	43849749	Muscle_P348.atac_peak_60906	101	.	3.20602	12.1629	10.1815
chr17	43855903	43856168	Muscle_P348.atac_peak_60907	42	.	2.62067	6.00333	4.2143
chr17	43859736	43860001	Muscle_P348.atac_peak_60908	35	.	2.66728	5.27549	3.51971
chr17	43862741	43863388	Muscle_P348.atac_peak_60909	37	.	3.05218	5.53384	3.76744
chr17	43871785	43873432	Muscle_P348.atac_peak_60910	130	.	4.23799	14.9518	13.0235
chr17	43883946	43884220	Muscle_P348.atac_peak_60911	107	.	3.64008	12.7469	10.7498
chr17	43887545	43888449	Muscle_P348.atac_peak_60912	155	.	3.79336	17.6567	15.585
chr17	43892058	43892258	Muscle_P348.atac_peak_60913	54	.	2.32617	7.28299	5.43135
chr17	43893660	43895369	Muscle_P348.atac_peak_60914	157	.	3.38227	17.83	15.7944
chr17	43896576	43897086	Muscle_P348.atac_peak_60915	107	.	3.11208	12.7619	10.7763
chr17	43898314	43898891	Muscle_P348.atac_peak_60916	62	.	2.64773	8.04983	6.21141
chr17	43905216	43905861	Muscle_P348.atac_peak_60917	77	.	3.53931	9.62869	7.74215
chr17	43909546	43909944	Muscle_P348.atac_peak_60918	35	.	2.74535	5.30576	3.55313
chr17	43913518	43914230	Muscle_P348.atac_peak_60919	22	.	2.63917	3.96281	2.29051
chr17	43918449	43918937	Muscle_P348.atac_peak_60920	24	.	2.85884	4.11379	2.41619
chr17	43923192	43923564	Muscle_P348.atac_peak_60921	18	.	2.61384	3.4561	1.81634
chr17	43930862	43931965	Muscle_P348.atac_peak_60922	233	.	7.12228	25.5542	23.3533
chr17	43939196	43940669	Muscle_P348.atac_peak_60923	92	.	3.93018	11.162	9.21401
chr17	43941987	43942363	Muscle_P348.atac_peak_60924	13	.	2.07142	2.94099	1.38029
chr17	43946466	43946881	Muscle_P348.atac_peak_60925	40	.	3.03869	5.82777	4.04479
chr17	43952055	43953636	Muscle_P348.atac_peak_60926	101	.	3.75693	12.0638	10.1422
chr17	43954774	43955515	Muscle_P348.atac_peak_60927	43	.	2.8411	6.07852	4.3123
chr17	43961951	43963554	Muscle_P348.atac_peak_60928	209	.	4.24428	23.1512	20.9313
chr17	43968882	43970566	Muscle_P348.atac_peak_60929	19	.	2.64726	3.5915	1.95543
chr17	43978726	43979817	Muscle_P348.atac_peak_60930	440	.	5.45006	46.5568	44.057
chr17	43983176	43983775	Muscle_P348.atac_peak_60931	97	.	2.68046	11.6742	9.70703
chr17	43986452	43986754	Muscle_P348.atac_peak_60932	165	.	3.08382	18.6381	16.5087
chr17	43988412	43990341	Muscle_P348.atac_peak_60933	164	.	2.97107	18.4615	16.4122
chr17	44007775	44008881	Muscle_P348.atac_peak_60934	370	.	4.14986	39.5636	37.068
chr17	44013147	44013881	Muscle_P348.atac_peak_60935	25	.	1.90395	4.19792	2.52334
chr17	44019085	44019292	Muscle_P348.atac_peak_60936	28	.	2.59364	4.62698	2.8961
chr17	44026471	44026776	Muscle_P348.atac_peak_60937	50	.	3.65623	6.84593	5.0083
chr17	44032270	44032984	Muscle_P348.atac_peak_60938	29	.	2.49641	4.63039	2.93216
chr17	44036746	44037043	Muscle_P348.atac_peak_60939	126	.	3.45852	14.6884	12.6315
chr17	44038263	44039142	Muscle_P348.atac_peak_60940	91	.	3.05241	11.1305	9.18886
chr17	44052062	44053260	Muscle_P348.atac_peak_60941	37	.	2.25351	5.53813	3.76507
chr17	44054434	44055671	Muscle_P348.atac_peak_60942	59	.	2.55629	7.79063	5.93053
chr17	44084465	44086247	Muscle_P348.atac_peak_60943	12	.	2.24817	2.78077	1.24238
chr17	44098855	44099142	Muscle_P348.atac_peak_60944	51	.	2.88409	6.93128	5.10414
chr17	44103231	44103762	Muscle_P348.atac_peak_60945	309	.	6.3337	33.3686	30.9986
chr17	44104620	44105338	Muscle_P348.atac_peak_60946	33	.	2.6425	5.13436	3.38148
chr17	44113852	44115059	Muscle_P348.atac_peak_60947	38	.	2.8702	5.63633	3.88255
chr17	44120553	44121772	Muscle_P348.atac_peak_60948	21	.	2.65483	3.82708	2.17327
chr17	44129857	44130621	Muscle_P348.atac_peak_60949	17	.	2.59471	3.41882	1.78762
chr17	44133757	44134776	Muscle_P348.atac_peak_60950	51	.	3.48699	6.9497	5.16917
chr17	44141696	44142466	Muscle_P348.atac_peak_60951	113	.	4.80748	13.3511	11.3719
chr17	44144784	44145011	Muscle_P348.atac_peak_60952	32	.	2.83801	5.02163	3.26386
chr17	44147817	44148022	Muscle_P348.atac_peak_60953	32	.	3.02327	4.94607	3.21043
chr17	44149277	44149555	Muscle_P348.atac_peak_60954	15	.	2.48484	3.17226	1.58693
chr17	44159924	44160646	Muscle_P348.atac_peak_60955	242	.	4.65675	26.4671	24.287
chr17	44161522	44161925	Muscle_P348.atac_peak_60956	219	.	4.58466	24.1498	21.9169
chr17	44164363	44165032	Muscle_P348.atac_peak_60957	25	.	2.12128	4.22527	2.53968
chr17	44168609	44168809	Muscle_P348.atac_peak_60958	30	.	2.71418	4.80044	3.07907
chr17	44197095	44197757	Muscle_P348.atac_peak_60959	263	.	6.01471	28.578	26.3502
chr17	44200205	44200703	Muscle_P348.atac_peak_60960	14	.	2.11285	3.01489	1.44395
chr17	44245368	44246889	Muscle_P348.atac_peak_60961	187	.	4.81836	20.8166	18.7471
chr17	44253125	44255403	Muscle_P348.atac_peak_60962	25	.	2.82078	4.21025	2.53409
chr17	44264637	44266020	Muscle_P348.atac_peak_60963	312	.	4.91849	33.5926	31.2712
chr17	44286587	44287239	Muscle_P348.atac_peak_60964	13	.	2.3744	2.86513	1.3075
chr17	44314811	44315259	Muscle_P348.atac_peak_60965	15	.	2.33674	3.1539	1.56396
chr17	44317965	44318315	Muscle_P348.atac_peak_60966	144	.	5.11694	16.4975	14.4241
chr17	44320103	44320314	Muscle_P348.atac_peak_60967	41	.	3.17705	5.95765	4.15751
chr17	44330484	44331616	Muscle_P348.atac_peak_60968	394	.	6.09541	41.9337	39.4217
chr17	44371407	44371783	Muscle_P348.atac_peak_60969	34	.	3.22813	5.21275	3.44972
chr17	44378377	44379244	Muscle_P348.atac_peak_60970	30	.	3.03971	4.7348	3.01712
chr17	44381446	44381646	Muscle_P348.atac_peak_60971	17	.	2.52408	3.33984	1.73539
chr17	44591714	44591963	Muscle_P348.atac_peak_60972	53	.	3.83979	7.19997	5.34724
chr17	44667087	44668476	Muscle_P348.atac_peak_60973	59	.	3.88567	7.79974	5.97307
chr17	45773613	45774249	Muscle_P348.atac_peak_60974	25	.	2.92036	4.29649	2.58806
chr17	45827006	45828299	Muscle_P348.atac_peak_60975	15	.	2.50963	3.19665	1.58753
chr17	45879083	45879332	Muscle_P348.atac_peak_60976	27	.	2.99289	4.51276	2.79158
chr17	45937815	45938098	Muscle_P348.atac_peak_60977	46	.	3.58048	6.42775	4.62095
chr17	45961894	45962147	Muscle_P348.atac_peak_60978	44	.	3.55997	6.24938	4.43163
chr17	46041079	46041692	Muscle_P348.atac_peak_60979	40	.	2.64091	5.82312	4.06693
chr17	46043431	46044039	Muscle_P348.atac_peak_60980	382	.	7.29629	40.6794	38.2176
chr17	46050996	46052746	Muscle_P348.atac_peak_60981	32	.	3.1449	4.96652	3.2184
chr17	46112719	46113642	Muscle_P348.atac_peak_60982	21	.	2.58086	3.75984	2.10513
chr17	46118343	46120390	Muscle_P348.atac_peak_60983	243	.	3.98272	26.5534	24.3052
chr17	46135429	46136410	Muscle_P348.atac_peak_60984	110	.	4.5579	13.0394	11.0795
chr17	46143863	46144917	Muscle_P348.atac_peak_60985	373	.	6.10617	39.7666	37.336
chr17	46161818	46162667	Muscle_P348.atac_peak_60986	11	.	2.17372	2.70932	1.1838
chr17	46166134	46167111	Muscle_P348.atac_peak_60987	14	.	2.43018	2.9966	1.41116
chr17	46174688	46174946	Muscle_P348.atac_peak_60988	19	.	2.66119	3.58843	1.93899
chr17	46192927	46193169	Muscle_P348.atac_peak_60989	23	.	2.65237	4.0176	2.33919
chr17	46198736	46198936	Muscle_P348.atac_peak_60990	15	.	2.42572	3.1351	1.54461
chr17	46209282	46210503	Muscle_P348.atac_peak_60991	373	.	6.15046	39.8278	37.3888
chr17	46238227	46238525	Muscle_P348.atac_peak_60992	59	.	3.612	7.77348	5.9211
chr17	46240838	46241074	Muscle_P348.atac_peak_60993	61	.	3.68707	8.07801	6.19912
chr17	46248235	46249255	Muscle_P348.atac_peak_60994	310	.	5.68267	33.4038	31.0699
chr17	46255666	46257967	Muscle_P348.atac_peak_60995	90	.	3.59951	10.9274	9.03397
chr17	46271804	46272806	Muscle_P348.atac_peak_60996	14	.	2.3805	2.97014	1.4065
chr17	46277631	46278068	Muscle_P348.atac_peak_60997	25	.	2.63678	4.20658	2.52548
chr17	46282981	46283734	Muscle_P348.atac_peak_60998	16	.	2.24644	3.2041	1.61291
chr17	46291876	46292645	Muscle_P348.atac_peak_60999	13	.	2.35791	2.87033	1.32246
chr17	46297334	46297541	Muscle_P348.atac_peak_61000	44	.	3.57082	6.2355	4.40993
chr17	46308157	46309827	Muscle_P348.atac_peak_61001	17	.	2.53662	3.37726	1.76421
chr17	46310684	46311074	Muscle_P348.atac_peak_61002	41	.	3.39501	5.95286	4.1783
chr17	46417950	46420111	Muscle_P348.atac_peak_61003	37	.	3.14637	5.45256	3.72844
chr17	46432674	46434357	Muscle_P348.atac_peak_61004	40	.	2.9052	5.78596	4.03646
chr17	46438183	46439211	Muscle_P348.atac_peak_61005	306	.	6.71817	32.922	30.6058
chr17	46471677	46472028	Muscle_P348.atac_peak_61006	12	.	2.28582	2.75862	1.21605
chr17	46485170	46485480	Muscle_P348.atac_peak_61007	51	.	3.78076	7.00329	5.157
chr17	46496526	46496972	Muscle_P348.atac_peak_61008	14	.	2.45525	3.05785	1.46363
chr17	46529895	46530234	Muscle_P348.atac_peak_61009	61	.	4.0491	8.03849	6.17173
chr17	46556310	46557126	Muscle_P348.atac_peak_61010	18	.	2.54032	3.48299	1.85678
chr17	46568757	46569309	Muscle_P348.atac_peak_61011	15	.	2.30011	3.17879	1.58908
chr17	46575520	46577391	Muscle_P348.atac_peak_61012	43	.	2.16838	6.10285	4.32471
chr17	46578840	46579042	Muscle_P348.atac_peak_61013	27	.	1.83684	4.44064	2.72896
chr17	46582187	46582843	Muscle_P348.atac_peak_61014	29	.	1.83562	4.68911	2.97064
chr17	46584779	46585403	Muscle_P348.atac_peak_61015	90	.	2.42544	10.9571	9.02905
chr17	46590471	46592629	Muscle_P348.atac_peak_61016	90	.	2.44321	10.9111	9.01174
chr17	46596140	46598838	Muscle_P348.atac_peak_61017	70	.	2.20227	8.88658	7.04069
chr17	46602371	46604251	Muscle_P348.atac_peak_61018	129	.	2.72666	14.9718	12.9186
chr17	46609412	46609965	Muscle_P348.atac_peak_61019	92	.	2.82329	11.2169	9.23361
chr17	46610881	46611166	Muscle_P348.atac_peak_61020	82	.	2.77715	10.1917	8.25568
chr17	46613736	46614407	Muscle_P348.atac_peak_61021	33	.	1.89383	5.06784	3.33148
chr17	46617330	46618897	Muscle_P348.atac_peak_61022	163	.	2.72758	18.3828	16.3296
chr17	46621848	46622459	Muscle_P348.atac_peak_61023	150	.	2.59803	17.1627	15.0549
chr17	46625893	46626359	Muscle_P348.atac_peak_61024	273	.	3.3261	29.7167	27.3827
chr17	46627219	46628052	Muscle_P348.atac_peak_61025	27	.	1.7564	4.46304	2.75293
chr17	46629723	46630226	Muscle_P348.atac_peak_61026	391	.	4.17639	41.6377	39.1236
chr17	46632999	46633303	Muscle_P348.atac_peak_61027	140	.	2.83308	16.1271	14.067
chr17	46635544	46635810	Muscle_P348.atac_peak_61028	28	.	1.83457	4.58755	2.86447
chr17	46637331	46639412	Muscle_P348.atac_peak_61029	171	.	2.95717	19.1575	17.1026
chr17	46644204	46644797	Muscle_P348.atac_peak_61030	382	.	4.1681	40.7397	38.2713
chr17	46645893	46647230	Muscle_P348.atac_peak_61031	266	.	3.48771	28.9014	26.653
chr17	46653463	46655650	Muscle_P348.atac_peak_61032	298	.	3.53229	32.2133	29.8464
chr17	46660837	46661231	Muscle_P348.atac_peak_61033	194	.	2.62237	21.6482	19.4615
chr17	46662413	46663397	Muscle_P348.atac_peak_61034	124	.	2.25867	14.5292	12.4935
chr17	46664199	46665883	Muscle_P348.atac_peak_61035	173	.	2.48878	19.4888	17.369
chr17	46670181	46671048	Muscle_P348.atac_peak_61036	90	.	2.7821	11.0402	9.07939
chr17	46675695	46676506	Muscle_P348.atac_peak_61037	18	.	2.2415	3.48231	1.86263
chr17	46678995	46679773	Muscle_P348.atac_peak_61038	66	.	3.58253	8.46775	6.60995
chr17	46680646	46680846	Muscle_P348.atac_peak_61039	43	.	2.90686	6.20185	4.39012
chr17	46685404	46687104	Muscle_P348.atac_peak_61040	298	.	4.49043	32.2147	29.8733
chr17	46691857	46692481	Muscle_P348.atac_peak_61041	70	.	3.02526	8.90348	7.04307
chr17	46694767	46695374	Muscle_P348.atac_peak_61042	57	.	3.02852	7.62323	5.76556
chr17	46701924	46702194	Muscle_P348.atac_peak_61043	73	.	4.0886	9.2984	7.39365
chr17	46705591	46705791	Muscle_P348.atac_peak_61044	15	.	2.45384	3.14496	1.56255
chr17	46717244	46717732	Muscle_P348.atac_peak_61045	17	.	2.56481	3.33534	1.71216
chr17	46737023	46739187	Muscle_P348.atac_peak_61046	20	.	2.41396	3.66977	2.03357
chr17	46743156	46743739	Muscle_P348.atac_peak_61047	11	.	1.7305	2.68196	1.15921
chr17	46745075	46746200	Muscle_P348.atac_peak_61048	308	.	5.06434	33.25	30.8829
chr17	46754030	46754546	Muscle_P348.atac_peak_61049	300	.	8.41293	32.4252	30.0904
chr17	46756026	46756341	Muscle_P348.atac_peak_61050	13	.	2.28308	2.91495	1.35006
chr17	46766865	46767358	Muscle_P348.atac_peak_61051	16	.	2.54559	3.28955	1.67094
chr17	46783873	46784313	Muscle_P348.atac_peak_61052	13	.	2.38439	2.88324	1.31043
chr17	46807601	46808257	Muscle_P348.atac_peak_61053	212	.	6.25022	23.4808	21.2695
chr17	46815711	46816362	Muscle_P348.atac_peak_61054	18	.	2.53163	3.43228	1.80023
chr17	46822038	46823449	Muscle_P348.atac_peak_61055	12	.	2.26173	2.80901	1.26621
chr17	46830304	46830793	Muscle_P348.atac_peak_61056	13	.	2.33999	2.89899	1.3372
chr17	46845303	46845554	Muscle_P348.atac_peak_61057	26	.	2.94107	4.36589	2.65602
chr17	46884261	46885484	Muscle_P348.atac_peak_61058	409	.	6.78321	43.3993	40.9603
chr17	46890434	46890658	Muscle_P348.atac_peak_61059	14	.	2.30448	3.02271	1.44938
chr17	46902073	46902461	Muscle_P348.atac_peak_61060	13	.	2.38439	2.88324	1.31043
chr17	46924236	46925110	Muscle_P348.atac_peak_61061	399	.	7.2319	42.4727	39.9575
chr17	46933118	46933726	Muscle_P348.atac_peak_61062	381	.	8.8835	40.6291	38.1656
chr17	46939289	46940722	Muscle_P348.atac_peak_61063	58	.	3.86044	7.66294	5.83937
chr17	46996927	46998165	Muscle_P348.atac_peak_61064	190	.	4.32343	21.1338	19.0268
chr17	47004605	47005122	Muscle_P348.atac_peak_61065	31	.	2.3671	4.88747	3.14617
chr17	47007585	47008215	Muscle_P348.atac_peak_61066	234	.	4.88244	25.6795	23.4334
chr17	47009641	47010012	Muscle_P348.atac_peak_61067	33	.	2.37468	5.12415	3.37653
chr17	47023654	47025236	Muscle_P348.atac_peak_61068	116	.	3.70424	13.6438	11.6799
chr17	47032793	47033200	Muscle_P348.atac_peak_61069	25	.	2.84093	4.21653	2.52485
chr17	47037722	47038136	Muscle_P348.atac_peak_61070	47	.	2.53535	6.55242	4.7467
chr17	47040755	47041801	Muscle_P348.atac_peak_61071	176	.	3.54388	19.7065	17.6246
chr17	47046412	47047509	Muscle_P348.atac_peak_61072	185	.	3.63909	20.7067	18.5989
chr17	47053676	47054208	Muscle_P348.atac_peak_61073	122	.	3.85362	14.3245	12.2969
chr17	47057303	47057786	Muscle_P348.atac_peak_61074	13	.	1.96117	2.85923	1.30502
chr17	47059823	47060023	Muscle_P348.atac_peak_61075	19	.	2.26542	3.60921	1.96666
chr17	47065646	47066959	Muscle_P348.atac_peak_61076	28	.	2.37831	4.55462	2.85434
chr17	47071461	47072768	Muscle_P348.atac_peak_61077	147	.	3.68159	16.8216	14.7756
chr17	47074000	47074440	Muscle_P348.atac_peak_61078	19	.	1.97839	3.55189	1.9187
chr17	47078999	47080110	Muscle_P348.atac_peak_61079	94	.	2.89696	11.3227	9.40379
chr17	47081016	47081982	Muscle_P348.atac_peak_61080	225	.	3.74158	24.6633	22.5031
chr17	47085363	47086310	Muscle_P348.atac_peak_61081	128	.	3.23638	14.8036	12.8098
chr17	47091388	47092415	Muscle_P348.atac_peak_61082	17	.	2.57058	3.34623	1.71852
chr17	47098685	47099547	Muscle_P348.atac_peak_61083	136	.	5.16691	15.6781	13.6221
chr17	47105789	47106088	Muscle_P348.atac_peak_61084	14	.	2.38713	3.01622	1.44119
chr17	47113201	47113937	Muscle_P348.atac_peak_61085	100	.	3.76478	12.0344	10.0839
chr17	47114869	47115554	Muscle_P348.atac_peak_61086	47	.	2.90633	6.53514	4.72453
chr17	47131103	47131822	Muscle_P348.atac_peak_61087	40	.	2.92689	5.76069	4.00833
chr17	47134126	47134450	Muscle_P348.atac_peak_61088	53	.	3.221	7.16383	5.34386
chr17	47136100	47136465	Muscle_P348.atac_peak_61089	29	.	2.69386	4.72656	2.99538
chr17	47149546	47150010	Muscle_P348.atac_peak_61090	50	.	3.71206	6.91332	5.09113
chr17	47165912	47166853	Muscle_P348.atac_peak_61091	24	.	2.63617	4.1318	2.45635
chr17	47171072	47171889	Muscle_P348.atac_peak_61092	15	.	2.37098	3.08807	1.50868
chr17	47234358	47236248	Muscle_P348.atac_peak_61093	115	.	4.31639	13.5209	11.5676
chr17	47273869	47274282	Muscle_P348.atac_peak_61094	54	.	3.82177	7.31731	5.4862
chr17	47278019	47278219	Muscle_P348.atac_peak_61095	32	.	3.15715	5.01165	3.26227
chr17	47297582	47298673	Muscle_P348.atac_peak_61096	311	.	6.21687	33.5605	31.1699
chr17	47311506	47311765	Muscle_P348.atac_peak_61097	48	.	3.69752	6.70012	4.86224
chr17	47321359	47322316	Muscle_P348.atac_peak_61098	68	.	3.95767	8.76032	6.87777
chr17	47340234	47340550	Muscle_P348.atac_peak_61099	13	.	2.38439	2.88324	1.31043
chr17	47343543	47344085	Muscle_P348.atac_peak_61100	16	.	2.52162	3.22138	1.60712
chr17	47376159	47376736	Muscle_P348.atac_peak_61101	165	.	6.10007	18.6972	16.5663
chr17	47387140	47388259	Muscle_P348.atac_peak_61102	260	.	5.44999	28.3544	26.0882
chr17	47415632	47416373	Muscle_P348.atac_peak_61103	19	.	2.67214	3.6139	1.96068
chr17	47417604	47418361	Muscle_P348.atac_peak_61104	28	.	3.03019	4.61299	2.88334
chr17	47424822	47425083	Muscle_P348.atac_peak_61105	46	.	3.60606	6.4465	4.62796
chr17	47448696	47448909	Muscle_P348.atac_peak_61106	43	.	3.51705	6.12289	4.31291
chr17	47451954	47452358	Muscle_P348.atac_peak_61107	18	.	2.37923	3.45833	1.83517
chr17	47453866	47454600	Muscle_P348.atac_peak_61108	152	.	5.36717	17.3254	15.2047
chr17	47461416	47462338	Muscle_P348.atac_peak_61109	41	.	3.41856	5.96199	4.19053
chr17	47470207	47470476	Muscle_P348.atac_peak_61110	18	.	2.64566	3.54487	1.89864
chr17	47481453	47482191	Muscle_P348.atac_peak_61111	24	.	2.85152	4.14208	2.45037
chr17	47486302	47487618	Muscle_P348.atac_peak_61112	56	.	3.50194	7.45955	5.64388
chr17	47504278	47505404	Muscle_P348.atac_peak_61113	22	.	2.78543	3.92438	2.24575
chr17	47535439	47535795	Muscle_P348.atac_peak_61114	23	.	2.84295	4.07366	2.38006
chr17	47556366	47556766	Muscle_P348.atac_peak_61115	43	.	3.51167	6.11549	4.30952
chr17	47561040	47561994	Muscle_P348.atac_peak_61116	33	.	3.14284	5.07595	3.34878
chr17	47569571	47570125	Muscle_P348.atac_peak_61117	34	.	3.18793	5.15553	3.41057
chr17	47588013	47588491	Muscle_P348.atac_peak_61118	40	.	3.39571	5.81114	4.03194
chr17	47597612	47598632	Muscle_P348.atac_peak_61119	11	.	2.26386	2.6638	1.14241
chr17	47614576	47615640	Muscle_P348.atac_peak_61120	39	.	3.21059	5.66377	3.91115
chr17	47617269	47618236	Muscle_P348.atac_peak_61121	31	.	2.86704	4.81804	3.11368
chr17	47629036	47629236	Muscle_P348.atac_peak_61122	22	.	2.42974	3.89825	2.24037
chr17	47630110	47630655	Muscle_P348.atac_peak_61123	21	.	2.38147	3.84962	2.1845
chr17	47633560	47634296	Muscle_P348.atac_peak_61124	48	.	2.98415	6.60145	4.80107
chr17	47647756	47649227	Muscle_P348.atac_peak_61125	76	.	2.76187	9.61866	7.69769
chr17	47650653	47651123	Muscle_P348.atac_peak_61126	25	.	1.95785	4.24729	2.56432
chr17	47657902	47660027	Muscle_P348.atac_peak_61127	210	.	2.49344	23.2239	21.0221
chr17	47661366	47661912	Muscle_P348.atac_peak_61128	169	.	2.19619	19.112	16.9542
chr17	47663074	47666213	Muscle_P348.atac_peak_61129	125	.	1.98296	14.5026	12.516
chr17	47668070	47668683	Muscle_P348.atac_peak_61130	61	.	1.87673	7.94551	6.1038
chr17	47669751	47670825	Muscle_P348.atac_peak_61131	149	.	2.83024	17.0596	14.978
chr17	47681442	47683792	Muscle_P348.atac_peak_61132	149	.	2.61805	17.0096	14.9497
chr17	47685920	47686953	Muscle_P348.atac_peak_61133	231	.	3.11618	25.4206	23.1662
chr17	47689958	47690266	Muscle_P348.atac_peak_61134	95	.	2.6834	11.5824	9.59495
chr17	47696992	47697380	Muscle_P348.atac_peak_61135	11	.	1.98725	2.69271	1.16381
chr17	47698387	47698707	Muscle_P348.atac_peak_61136	70	.	3.45958	8.9418	7.03238
chr17	47711358	47711615	Muscle_P348.atac_peak_61137	51	.	3.7693	7.03216	5.19666
chr17	47722807	47724428	Muscle_P348.atac_peak_61138	284	.	3.9244	30.8128	28.4838
chr17	47734981	47735692	Muscle_P348.atac_peak_61139	219	.	5.16794	24.1081	21.915
chr17	47739356	47740605	Muscle_P348.atac_peak_61140	60	.	2.9415	7.85796	6.07064
chr17	47747462	47748890	Muscle_P348.atac_peak_61141	16	.	2.52899	3.2604	1.65409
chr17	47749751	47749998	Muscle_P348.atac_peak_61142	13	.	2.36677	2.86386	1.32124
chr17	47759226	47759641	Muscle_P348.atac_peak_61143	33	.	3.15386	5.11644	3.38626
chr17	47762341	47762702	Muscle_P348.atac_peak_61144	14	.	2.42478	2.99209	1.41815
chr17	47763849	47764328	Muscle_P348.atac_peak_61145	29	.	3.0431	4.66952	2.94445
chr17	47775790	47776110	Muscle_P348.atac_peak_61146	116	.	5.46986	13.6504	11.6285
chr17	47791113	47792474	Muscle_P348.atac_peak_61147	138	.	4.82486	15.7907	13.808
chr17	47816260	47817443	Muscle_P348.atac_peak_61148	54	.	3.44613	7.31012	5.47674
chr17	47926103	47926303	Muscle_P348.atac_peak_61149	26	.	2.92794	4.35851	2.6574
chr17	47961006	47961432	Muscle_P348.atac_peak_61150	28	.	2.97848	4.51738	2.80912
chr17	47965980	47966419	Muscle_P348.atac_peak_61151	20	.	2.72248	3.75765	2.09475
chr17	47972531	47972808	Muscle_P348.atac_peak_61152	35	.	3.23463	5.31239	3.55673
chr17	47974016	47974548	Muscle_P348.atac_peak_61153	15	.	2.36554	3.13676	1.5457
chr17	47980155	47980610	Muscle_P348.atac_peak_61154	28	.	2.22543	4.57346	2.85834
chr17	47984105	47984993	Muscle_P348.atac_peak_61155	326	.	5.72575	34.9371	32.606
chr17	47994174	47995495	Muscle_P348.atac_peak_61156	155	.	4.43761	17.5827	15.5444
chr17	48001780	48001983	Muscle_P348.atac_peak_61157	58	.	2.5008	7.68492	5.808
chr17	48003112	48005563	Muscle_P348.atac_peak_61158	217	.	3.71865	23.8704	21.7106
chr17	48009769	48010035	Muscle_P348.atac_peak_61159	14	.	1.95343	3.01158	1.43676
chr17	48018004	48018592	Muscle_P348.atac_peak_61160	435	.	4.32658	46.092	43.5406
chr17	48024021	48024595	Muscle_P348.atac_peak_61161	41	.	1.64937	5.9371	4.13989
chr17	48025642	48025926	Muscle_P348.atac_peak_61162	36	.	1.5819	5.4068	3.64034
chr17	48027492	48030117	Muscle_P348.atac_peak_61163	140	.	2.11371	16.1519	14.0992
chr17	48033374	48034670	Muscle_P348.atac_peak_61164	108	.	2.34102	12.9053	10.8978
chr17	48042846	48043866	Muscle_P348.atac_peak_61165	20	.	2.11916	3.72527	2.07446
chr17	48045092	48045327	Muscle_P348.atac_peak_61166	25	.	2.33782	4.25055	2.55777
chr17	48047872	48048100	Muscle_P348.atac_peak_61167	25	.	2.46296	4.20009	2.50867
chr17	48053729	48055032	Muscle_P348.atac_peak_61168	355	.	5.19114	38.024	35.5896
chr17	48060846	48061106	Muscle_P348.atac_peak_61169	87	.	4.58537	10.7338	8.7753
chr17	48066487	48066689	Muscle_P348.atac_peak_61170	29	.	2.85477	4.67901	2.95981
chr17	48067587	48067840	Muscle_P348.atac_peak_61171	28	.	2.6634	4.53428	2.81881
chr17	48073860	48074698	Muscle_P348.atac_peak_61172	493	.	5.11352	52.0181	49.3988
chr17	48081325	48083448	Muscle_P348.atac_peak_61173	131	.	2.65643	15.1675	13.1224
chr17	48089069	48090180	Muscle_P348.atac_peak_61174	15	.	1.88827	3.19203	1.59854
chr17	48094765	48096445	Muscle_P348.atac_peak_61175	37	.	2.32745	5.50356	3.7467
chr17	48101391	48101782	Muscle_P348.atac_peak_61176	17	.	2.10332	3.31488	1.70844
chr17	48107988	48108568	Muscle_P348.atac_peak_61177	14	.	2.43021	2.99614	1.40949
chr17	48113226	48113438	Muscle_P348.atac_peak_61178	15	.	2.32083	3.19003	1.5993
chr17	48119488	48121845	Muscle_P348.atac_peak_61179	182	.	3.11609	20.4018	18.2292
chr17	48131549	48134861	Muscle_P348.atac_peak_61180	88	.	2.42061	10.7217	8.84992
chr17	48139888	48140477	Muscle_P348.atac_peak_61181	16	.	1.95051	3.2277	1.62874
chr17	48141859	48142134	Muscle_P348.atac_peak_61182	32	.	2.49648	4.99937	3.26242
chr17	48152188	48153648	Muscle_P348.atac_peak_61183	225	.	3.84259	24.8108	22.5954
chr17	48158982	48159419	Muscle_P348.atac_peak_61184	12	.	2.24553	2.8525	1.29984
chr17	48176088	48176330	Muscle_P348.atac_peak_61185	28	.	2.83018	4.52055	2.80669
chr17	48180343	48180722	Muscle_P348.atac_peak_61186	34	.	2.77137	5.22287	3.46116
chr17	48184786	48185235	Muscle_P348.atac_peak_61187	48	.	3.1429	6.65858	4.84232
chr17	48191826	48193343	Muscle_P348.atac_peak_61188	32	.	2.97768	5.03085	3.2892
chr17	48199571	48199862	Muscle_P348.atac_peak_61189	24	.	2.76307	4.15296	2.47201
chr17	48217987	48218899	Muscle_P348.atac_peak_61190	12	.	2.30166	2.77325	1.23294
chr17	48228535	48229695	Muscle_P348.atac_peak_61191	44	.	2.46984	6.23515	4.44958
chr17	48232784	48233496	Muscle_P348.atac_peak_61192	240	.	4.75419	26.2639	24.0204
chr17	48250820	48251096	Muscle_P348.atac_peak_61193	147	.	6.26412	16.8417	14.7337
chr17	48263194	48264223	Muscle_P348.atac_peak_61194	434	.	7.10849	46.0305	43.4837
chr17	48285653	48286548	Muscle_P348.atac_peak_61195	164	.	4.57741	18.4856	16.4683
chr17	48289630	48289929	Muscle_P348.atac_peak_61196	90	.	3.72407	11.0367	9.07908
chr17	48296907	48297297	Muscle_P348.atac_peak_61197	13	.	2.38439	2.88324	1.31043
chr17	48321000	48321925	Muscle_P348.atac_peak_61198	14	.	2.43545	3.00906	1.42082
chr17	48340443	48340754	Muscle_P348.atac_peak_61199	37	.	3.12698	5.54003	3.77731
chr17	48346650	48347065	Muscle_P348.atac_peak_61200	151	.	4.411	17.2209	15.1162
chr17	48348435	48349109	Muscle_P348.atac_peak_61201	171	.	4.4844	19.2143	17.1336
chr17	48371848	48372048	Muscle_P348.atac_peak_61202	27	.	2.9586	4.48704	2.78567
chr17	48379430	48379782	Muscle_P348.atac_peak_61203	16	.	2.51346	3.28534	1.6855
chr17	48385424	48385980	Muscle_P348.atac_peak_61204	338	.	7.12975	36.1666	33.8039
chr17	48429157	48429984	Muscle_P348.atac_peak_61205	32	.	3.16326	5.00061	3.24552
chr17	48441125	48441426	Muscle_P348.atac_peak_61206	37	.	3.31327	5.50493	3.73124
chr17	48470016	48471761	Muscle_P348.atac_peak_61207	49	.	3.27238	6.7632	4.9398
chr17	48480184	48480544	Muscle_P348.atac_peak_61208	262	.	7.15621	28.4992	26.2129
chr17	48506746	48507663	Muscle_P348.atac_peak_61209	17	.	2.29995	3.35122	1.7473
chr17	48512010	48513271	Muscle_P348.atac_peak_61210	38	.	2.70122	5.61495	3.85109
chr17	48518972	48519487	Muscle_P348.atac_peak_61211	88	.	3.58299	10.7637	8.8202
chr17	48524470	48525453	Muscle_P348.atac_peak_61212	149	.	3.90907	17.0199	14.9202
chr17	48532146	48533341	Muscle_P348.atac_peak_61213	12	.	2.15625	2.7446	1.21013
chr17	48542507	48543360	Muscle_P348.atac_peak_61214	39	.	3.20093	5.71821	3.93636
chr17	48549205	48549532	Muscle_P348.atac_peak_61215	22	.	2.52916	3.96609	2.29174
chr17	48551807	48552107	Muscle_P348.atac_peak_61216	186	.	5.26938	20.8001	18.6283
chr17	48554221	48555377	Muscle_P348.atac_peak_61217	126	.	4.08662	14.7001	12.6768
chr17	48559584	48561913	Muscle_P348.atac_peak_61218	64	.	2.80578	8.28567	6.47715
chr17	48566796	48568420	Muscle_P348.atac_peak_61219	345	.	4.65548	37.0046	34.5823
chr17	48574282	48575145	Muscle_P348.atac_peak_61220	67	.	4.2573	8.70039	6.7971
chr17	48586666	48586875	Muscle_P348.atac_peak_61221	24	.	2.88493	4.18558	2.48197
chr17	48592508	48592708	Muscle_P348.atac_peak_61222	17	.	2.60258	3.42827	1.7919
chr17	48679541	48680083	Muscle_P348.atac_peak_61223	263	.	8.3349	28.5859	26.3008
chr17	48729683	48730050	Muscle_P348.atac_peak_61224	19	.	2.67095	3.62237	1.97261
chr17	48791825	48792195	Muscle_P348.atac_peak_61225	24	.	2.88071	4.18612	2.48603
chr17	48806660	48806869	Muscle_P348.atac_peak_61226	24	.	2.82137	4.15956	2.46518
chr17	48810602	48812279	Muscle_P348.atac_peak_61227	17	.	2.44599	3.36059	1.75032
chr17	48817413	48818379	Muscle_P348.atac_peak_61228	418	.	6.51995	44.3891	41.8391
chr17	48824008	48824677	Muscle_P348.atac_peak_61229	43	.	3.16813	6.13127	4.3489
chr17	48834879	48835478	Muscle_P348.atac_peak_61230	25	.	2.89463	4.22384	2.52053
chr17	48850849	48851215	Muscle_P348.atac_peak_61231	54	.	3.86915	7.34047	5.48672
chr17	48858418	48859306	Muscle_P348.atac_peak_61232	22	.	2.7812	3.9271	2.26256
chr17	48901823	48902401	Muscle_P348.atac_peak_61233	13	.	2.42202	2.97597	1.39179
chr17	48947167	48947517	Muscle_P348.atac_peak_61234	17	.	2.58946	3.40245	1.77191
chr17	48966435	48967393	Muscle_P348.atac_peak_61235	213	.	5.39346	23.6204	21.396
chr17	48971352	48971786	Muscle_P348.atac_peak_61236	28	.	2.44401	4.59049	2.88406
chr17	48972976	48973883	Muscle_P348.atac_peak_61237	18	.	2.53593	3.43552	1.80958
chr17	48977685	48978145	Muscle_P348.atac_peak_61238	13	.	2.38439	2.88324	1.31043
chr17	48984841	48986199	Muscle_P348.atac_peak_61239	58	.	3.64163	7.62899	5.82447
chr17	48998226	48998687	Muscle_P348.atac_peak_61240	198	.	4.04356	21.9906	19.815
chr17	49000343	49001753	Muscle_P348.atac_peak_61241	127	.	3.33976	14.7413	12.7179
chr17	49008064	49009239	Muscle_P348.atac_peak_61242	83	.	3.69261	10.3419	8.38817
chr17	49015275	49015636	Muscle_P348.atac_peak_61243	133	.	5.00818	15.4472	13.3899
chr17	49017412	49018646	Muscle_P348.atac_peak_61244	18	.	2.56925	3.51546	1.88748
chr17	49032109	49032861	Muscle_P348.atac_peak_61245	79	.	4.27521	9.81865	7.90307
chr17	49056437	49057236	Muscle_P348.atac_peak_61246	29	.	3.05702	4.7212	2.99236
chr17	49066684	49067298	Muscle_P348.atac_peak_61247	16	.	2.52695	3.25892	1.66465
chr17	49096934	49097640	Muscle_P348.atac_peak_61248	225	.	6.62661	24.7511	22.5752
chr17	49109769	49111211	Muscle_P348.atac_peak_61249	54	.	3.48112	7.26837	5.48206
chr17	49138864	49139064	Muscle_P348.atac_peak_61250	22	.	2.78856	3.93253	2.25331
chr17	49161046	49161497	Muscle_P348.atac_peak_61251	74	.	4.41311	9.35929	7.44431
chr17	49205518	49206402	Muscle_P348.atac_peak_61252	408	.	6.40815	43.3495	40.8018
chr17	49212139	49212632	Muscle_P348.atac_peak_61253	267	.	6.54784	29.0033	26.7202
chr17	49221698	49221965	Muscle_P348.atac_peak_61254	14	.	2.45664	3.06128	1.46664
chr17	49234809	49235085	Muscle_P348.atac_peak_61255	20	.	2.66413	3.66977	2.02666
chr17	49237599	49238426	Muscle_P348.atac_peak_61256	13	.	2.29376	2.91845	1.35366
chr17	49240194	49240780	Muscle_P348.atac_peak_61257	14	.	2.38888	3.01409	1.43338
chr17	49242693	49243048	Muscle_P348.atac_peak_61258	13	.	2.41408	2.9564	1.37462
chr17	49249603	49251659	Muscle_P348.atac_peak_61259	85	.	3.40019	10.4179	8.56716
chr17	49255373	49255622	Muscle_P348.atac_peak_61260	46	.	2.5659	6.42861	4.61336
chr17	49257569	49258045	Muscle_P348.atac_peak_61261	121	.	3.77079	14.2221	12.184
chr17	49260506	49260981	Muscle_P348.atac_peak_61262	20	.	2.15743	3.71966	2.0806
chr17	49271104	49271702	Muscle_P348.atac_peak_61263	331	.	5.81961	35.4689	33.1514
chr17	49275954	49276716	Muscle_P348.atac_peak_61264	76	.	3.27722	9.51118	7.60931
chr17	49281771	49282074	Muscle_P348.atac_peak_61265	91	.	3.6956	11.0867	9.1198
chr17	49284212	49284528	Muscle_P348.atac_peak_61266	172	.	5.00735	19.3384	17.2015
chr17	49292585	49293410	Muscle_P348.atac_peak_61267	61	.	2.80999	7.98406	6.13845
chr17	49294461	49294848	Muscle_P348.atac_peak_61268	230	.	4.93271	25.2568	23.0052
chr17	49303403	49303851	Muscle_P348.atac_peak_61269	14	.	2.22301	3.02337	1.45033
chr17	49305122	49306238	Muscle_P348.atac_peak_61270	31	.	2.76956	4.8503	3.11286
chr17	49308626	49308843	Muscle_P348.atac_peak_61271	55	.	3.45608	7.4324	5.56716
chr17	49320300	49320604	Muscle_P348.atac_peak_61272	14	.	2.36024	3.04463	1.47314
chr17	49325467	49325714	Muscle_P348.atac_peak_61273	16	.	2.54837	3.29329	1.67285
chr17	49331796	49333325	Muscle_P348.atac_peak_61274	21	.	2.56257	3.74886	2.10601
chr17	49338871	49339601	Muscle_P348.atac_peak_61275	24	.	2.54824	4.08915	2.41451
chr17	49348609	49348982	Muscle_P348.atac_peak_61276	20	.	2.3832	3.74512	2.09748
chr17	49354498	49357451	Muscle_P348.atac_peak_61277	111	.	2.84563	13.1264	11.1608
chr17	49361974	49362369	Muscle_P348.atac_peak_61278	18	.	2.14298	3.43257	1.81653
chr17	49367251	49367451	Muscle_P348.atac_peak_61279	37	.	2.98432	5.58313	3.79498
chr17	49374447	49375066	Muscle_P348.atac_peak_61280	12	.	2.26315	2.83554	1.28569
chr17	49377760	49378208	Muscle_P348.atac_peak_61281	20	.	2.42497	3.66151	2.02798
chr17	49384766	49385649	Muscle_P348.atac_peak_61282	308	.	4.13827	33.1775	30.8557
chr17	49388580	49392002	Muscle_P348.atac_peak_61283	104	.	2.59347	12.4056	10.4518
chr17	49409450	49410409	Muscle_P348.atac_peak_61284	16	.	2.47539	3.26707	1.65236
chr17	49424175	49424587	Muscle_P348.atac_peak_61285	121	.	3.96384	14.1458	12.1198
chr17	49425467	49426381	Muscle_P348.atac_peak_61286	150	.	4.3644	17.1644	15.0708
chr17	49442040	49442748	Muscle_P348.atac_peak_61287	18	.	2.63885	3.52929	1.8855
chr17	49453869	49455514	Muscle_P348.atac_peak_61288	98	.	4.21783	11.7696	9.84015
chr17	49476491	49476977	Muscle_P348.atac_peak_61289	18	.	2.6422	3.53956	1.89528
chr17	49484306	49484736	Muscle_P348.atac_peak_61290	88	.	4.80104	10.7988	8.8352
chr17	49527889	49529533	Muscle_P348.atac_peak_61291	349	.	6.40162	37.3119	34.934
chr17	49589110	49589619	Muscle_P348.atac_peak_61292	372	.	9.47099	39.6825	37.2178
chr17	49619452	49619700	Muscle_P348.atac_peak_61293	77	.	4.52841	9.6741	7.73451
chr17	49620530	49621408	Muscle_P348.atac_peak_61294	26	.	2.8974	4.33158	2.64037
chr17	49628047	49628373	Muscle_P348.atac_peak_61295	151	.	6.328	17.2294	15.1171
chr17	49641015	49642520	Muscle_P348.atac_peak_61296	19	.	2.66301	3.59254	1.94245
chr17	49657096	49658661	Muscle_P348.atac_peak_61297	18	.	2.6296	3.51744	1.87938
chr17	49670631	49671593	Muscle_P348.atac_peak_61298	28	.	2.56584	4.55156	2.84995
chr17	49677158	49677406	Muscle_P348.atac_peak_61299	21	.	2.74168	3.80188	2.13242
chr17	49682818	49683456	Muscle_P348.atac_peak_61300	76	.	3.72941	9.6164	7.69802
chr17	49685269	49685639	Muscle_P348.atac_peak_61301	60	.	3.31691	7.95159	6.07357
chr17	49689802	49690194	Muscle_P348.atac_peak_61302	12	.	2.02594	2.75445	1.22467
chr17	49692878	49693731	Muscle_P348.atac_peak_61303	24	.	2.29169	4.08794	2.42072
chr17	49695609	49696071	Muscle_P348.atac_peak_61304	19	.	2.17701	3.57392	1.93808
chr17	49697271	49697478	Muscle_P348.atac_peak_61305	18	.	2.17124	3.53494	1.89986
chr17	49698578	49698948	Muscle_P348.atac_peak_61306	19	.	2.17011	3.60498	1.97284
chr17	49703178	49704082	Muscle_P348.atac_peak_61307	109	.	4.3884	12.965	10.9952
chr17	49719864	49720718	Muscle_P348.atac_peak_61308	38	.	3.33102	5.60438	3.83591
chr17	49729123	49729904	Muscle_P348.atac_peak_61309	20	.	2.63865	3.74389	2.09288
chr17	49739566	49740041	Muscle_P348.atac_peak_61310	462	.	7.93321	48.8929	46.2804
chr17	49752830	49753712	Muscle_P348.atac_peak_61311	13	.	2.4141	2.95646	1.37467
chr17	49754545	49754778	Muscle_P348.atac_peak_61312	42	.	3.42085	6.07645	4.26463
chr17	49761916	49763425	Muscle_P348.atac_peak_61313	75	.	3.09786	9.43728	7.56805
chr17	49764489	49765186	Muscle_P348.atac_peak_61314	64	.	2.95849	8.2745	6.42655
chr17	49772420	49772640	Muscle_P348.atac_peak_61315	18	.	2.44432	3.46682	1.85367
chr17	49773598	49775181	Muscle_P348.atac_peak_61316	23	.	2.6953	4.00374	2.34819
chr17	49785010	49785481	Muscle_P348.atac_peak_61317	264	.	5.03511	28.6867	26.4027
chr17	49788668	49789193	Muscle_P348.atac_peak_61318	239	.	4.84048	26.1986	23.9573
chr17	49803203	49805120	Muscle_P348.atac_peak_61319	50	.	2.76186	6.87692	5.0509
chr17	49812768	49813334	Muscle_P348.atac_peak_61320	340	.	7.51074	36.4422	34.0321
chr17	49826055	49826267	Muscle_P348.atac_peak_61321	43	.	3.54591	6.17707	4.35888
chr17	49890298	49890498	Muscle_P348.atac_peak_61322	23	.	2.82116	4.01705	2.32927
chr17	49894122	49894389	Muscle_P348.atac_peak_61323	15	.	2.44976	3.16001	1.56801
chr17	49925255	49925889	Muscle_P348.atac_peak_61324	13	.	2.35678	2.95603	1.37716
chr17	49944049	49944533	Muscle_P348.atac_peak_61325	16	.	2.50866	3.23272	1.63932
chr17	49947139	49947737	Muscle_P348.atac_peak_61326	15	.	2.50321	3.17643	1.56785
chr17	49953151	49953379	Muscle_P348.atac_peak_61327	15	.	2.50481	3.18113	1.57231
chr17	50033255	50033933	Muscle_P348.atac_peak_61328	25	.	2.88824	4.20742	2.50636
chr17	50075639	50075881	Muscle_P348.atac_peak_61329	39	.	3.39654	5.75499	3.96752
chr17	50086434	50087220	Muscle_P348.atac_peak_61330	16	.	2.52177	3.22776	1.61537
chr17	50104717	50105251	Muscle_P348.atac_peak_61331	15	.	2.40486	3.10045	1.5166
chr17	50106646	50106993	Muscle_P348.atac_peak_61332	13	.	2.33014	2.86899	1.31213
chr17	50126054	50126449	Muscle_P348.atac_peak_61333	120	.	4.98744	14.1083	12.0935
chr17	50127281	50127533	Muscle_P348.atac_peak_61334	41	.	3.18894	5.95192	4.15153
chr17	50155306	50155531	Muscle_P348.atac_peak_61335	40	.	3.44411	5.85631	4.05355
chr17	50164766	50165022	Muscle_P348.atac_peak_61336	59	.	4.01505	7.81504	5.94081
chr17	50183226	50184751	Muscle_P348.atac_peak_61337	38	.	3.14902	5.56767	3.8246
chr17	50191384	50192223	Muscle_P348.atac_peak_61338	196	.	5.61913	21.7708	19.6528
chr17	50202283	50202643	Muscle_P348.atac_peak_61339	17	.	2.47577	3.3327	1.72745
chr17	50208403	50208953	Muscle_P348.atac_peak_61340	34	.	2.87602	5.20442	3.44633
chr17	50253358	50254093	Muscle_P348.atac_peak_61341	14	.	2.4298	2.99515	1.40862
chr17	50268308	50269063	Muscle_P348.atac_peak_61342	14	.	2.42634	2.98661	1.40113
chr17	50282053	50283030	Muscle_P348.atac_peak_61343	26	.	2.92242	4.34822	2.6487
chr17	50314132	50314880	Muscle_P348.atac_peak_61344	13	.	2.41223	2.95184	1.37062
chr17	50323736	50323994	Muscle_P348.atac_peak_61345	14	.	2.45478	3.05669	1.46261
chr17	50329178	50329378	Muscle_P348.atac_peak_61346	17	.	2.57713	3.38365	1.76465
chr17	50339754	50340616	Muscle_P348.atac_peak_61347	12	.	2.29287	2.74093	1.20739
chr17	50348869	50350395	Muscle_P348.atac_peak_61348	31	.	2.71585	4.82797	3.10427
chr17	50356029	50357282	Muscle_P348.atac_peak_61349	12	.	2.07602	2.76508	1.2309
chr17	50362171	50362404	Muscle_P348.atac_peak_61350	20	.	2.36363	3.71529	2.06719
chr17	50371323	50371742	Muscle_P348.atac_peak_61351	22	.	2.60892	3.9374	2.2752
chr17	50378507	50378888	Muscle_P348.atac_peak_61352	17	.	2.39329	3.31323	1.70942
chr17	50384452	50385957	Muscle_P348.atac_peak_61353	23	.	2.44299	3.98117	2.31708
chr17	50393655	50394690	Muscle_P348.atac_peak_61354	165	.	4.42019	18.5877	16.5604
chr17	50405111	50405807	Muscle_P348.atac_peak_61355	443	.	6.20143	46.9028	44.343
chr17	50418444	50418946	Muscle_P348.atac_peak_61356	75	.	4.04898	9.4519	7.52164
chr17	50428348	50428838	Muscle_P348.atac_peak_61357	118	.	4.67622	13.8465	11.8381
chr17	50441599	50443336	Muscle_P348.atac_peak_61358	84	.	3.67079	10.3115	8.41165
chr17	50447748	50448058	Muscle_P348.atac_peak_61359	23	.	2.57393	3.98036	2.30737
chr17	50458339	50458804	Muscle_P348.atac_peak_61360	23	.	2.51102	4.05946	2.37773
chr17	50465232	50465899	Muscle_P348.atac_peak_61361	72	.	3.72216	9.16946	7.26422
chr17	50469518	50470894	Muscle_P348.atac_peak_61362	29	.	2.65421	4.70014	2.98584
chr17	50482452	50482701	Muscle_P348.atac_peak_61363	23	.	2.73794	4.00621	2.3193
chr17	50488878	50491529	Muscle_P348.atac_peak_61364	33	.	2.60294	5.0842	3.34867
chr17	50503008	50503247	Muscle_P348.atac_peak_61365	54	.	3.65444	7.26598	5.41838
chr17	50509541	50509916	Muscle_P348.atac_peak_61366	171	.	5.58535	19.2541	17.1467
chr17	50517603	50518348	Muscle_P348.atac_peak_61367	12	.	2.27432	2.81613	1.27276
chr17	50519443	50519643	Muscle_P348.atac_peak_61368	16	.	2.45037	3.23782	1.63999
chr17	50534158	50534747	Muscle_P348.atac_peak_61369	13	.	2.38556	2.88612	1.31296
chr17	50540626	50542867	Muscle_P348.atac_peak_61370	270	.	5.68786	29.2663	27.0404
chr17	50549949	50550938	Muscle_P348.atac_peak_61371	66	.	3.559	8.51646	6.62068
chr17	50569248	50569956	Muscle_P348.atac_peak_61372	48	.	3.68098	6.6483	4.81314
chr17	50578474	50579085	Muscle_P348.atac_peak_61373	457	.	7.88864	48.3643	45.7977
chr17	50592111	50592976	Muscle_P348.atac_peak_61374	13	.	2.40872	2.94319	1.36303
chr17	50620775	50621958	Muscle_P348.atac_peak_61375	33	.	3.07884	5.06467	3.32373
chr17	50625469	50626299	Muscle_P348.atac_peak_61376	17	.	2.30113	3.3295	1.7194
chr17	50630586	50632448	Muscle_P348.atac_peak_61377	94	.	3.38979	11.3749	9.41049
chr17	50639213	50640058	Muscle_P348.atac_peak_61378	20	.	2.32849	3.69877	2.06505
chr17	50644077	50645446	Muscle_P348.atac_peak_61379	118	.	4.25231	13.84	11.8441
chr17	50650498	50652008	Muscle_P348.atac_peak_61380	80	.	2.81569	9.99047	8.09757
chr17	50654112	50655000	Muscle_P348.atac_peak_61381	171	.	3.55767	19.2877	17.1956
chr17	50657704	50658201	Muscle_P348.atac_peak_61382	79	.	2.98015	9.83856	7.90852
chr17	50665544	50666125	Muscle_P348.atac_peak_61383	51	.	3.59513	6.98161	5.15629
chr17	50672840	50674075	Muscle_P348.atac_peak_61384	34	.	3.14061	5.16583	3.43401
chr17	50678352	50679264	Muscle_P348.atac_peak_61385	16	.	2.54314	3.28019	1.66126
chr17	50700621	50701199	Muscle_P348.atac_peak_61386	22	.	2.77633	3.89621	2.22438
chr17	50706708	50707063	Muscle_P348.atac_peak_61387	157	.	6.0081	17.8931	15.7761
chr17	50710597	50710896	Muscle_P348.atac_peak_61388	17	.	2.51802	3.3499	1.72971
chr17	50721714	50722140	Muscle_P348.atac_peak_61389	34	.	3.2164	5.24178	3.4948
chr17	50729659	50730675	Muscle_P348.atac_peak_61390	62	.	4.05013	8.13067	6.26884
chr17	50736581	50738626	Muscle_P348.atac_peak_61391	81	.	3.66565	10.0024	8.14647
chr17	50744677	50745766	Muscle_P348.atac_peak_61392	502	.	5.38771	52.9139	50.2003
chr17	50759911	50761303	Muscle_P348.atac_peak_61393	24	.	2.85862	4.14701	2.45704
chr17	50782394	50783247	Muscle_P348.atac_peak_61394	31	.	3.06204	4.82351	3.10763
chr17	50786359	50786930	Muscle_P348.atac_peak_61395	15	.	2.41045	3.09183	1.50706
chr17	50788794	50789511	Muscle_P348.atac_peak_61396	45	.	3.38792	6.34408	4.54097
chr17	50792588	50792974	Muscle_P348.atac_peak_61397	19	.	2.4804	3.59847	1.96312
chr17	50793865	50794610	Muscle_P348.atac_peak_61398	20	.	2.45574	3.686	2.04504
chr17	50801058	50802273	Muscle_P348.atac_peak_61399	28	.	2.34723	4.59047	2.8801
chr17	50804091	50804844	Muscle_P348.atac_peak_61400	40	.	2.42886	5.77547	4.00493
chr17	50808534	50810474	Muscle_P348.atac_peak_61401	226	.	3.77047	24.7603	22.6109
chr17	50814104	50815297	Muscle_P348.atac_peak_61402	68	.	2.73511	8.68447	6.8179
chr17	50835744	50835964	Muscle_P348.atac_peak_61403	42	.	3.38341	6.01212	4.20484
chr17	50837531	50837892	Muscle_P348.atac_peak_61404	110	.	5.21503	13.0322	11.0564
chr17	50839114	50839339	Muscle_P348.atac_peak_61405	55	.	3.87498	7.44325	5.57644
chr17	50854131	50855035	Muscle_P348.atac_peak_61406	103	.	4.92394	12.2825	10.3188
chr17	50863030	50863778	Muscle_P348.atac_peak_61407	23	.	2.77509	3.99337	2.32648
chr17	50868477	50869614	Muscle_P348.atac_peak_61408	392	.	5.5922	41.7405	39.2419
chr17	50902622	50904108	Muscle_P348.atac_peak_61409	243	.	5.31225	26.5999	24.3783
chr17	50909628	50910018	Muscle_P348.atac_peak_61410	198	.	6.01793	22.0501	19.8614
chr17	50911573	50912150	Muscle_P348.atac_peak_61411	14	.	2.19422	3.00885	1.43773
chr17	50917543	50917903	Muscle_P348.atac_peak_61412	32	.	2.99281	4.95599	3.21806
chr17	50921577	50922221	Muscle_P348.atac_peak_61413	12	.	2.31207	2.80081	1.26574
chr17	50926956	50929107	Muscle_P348.atac_peak_61414	19	.	2.43439	3.6287	1.98892
chr17	50937175	50938273	Muscle_P348.atac_peak_61415	19	.	2.67349	3.62989	1.98013
chr17	50944654	50944911	Muscle_P348.atac_peak_61416	127	.	5.57655	14.7951	12.7267
chr17	50948775	50949980	Muscle_P348.atac_peak_61417	59	.	3.80528	7.85489	5.98672
chr17	50957574	50959391	Muscle_P348.atac_peak_61418	455	.	4.72393	48.1193	45.5485
chr17	50965865	50966149	Muscle_P348.atac_peak_61419	96	.	3.6663	11.6144	9.63601
chr17	50970930	50971444	Muscle_P348.atac_peak_61420	12	.	2.35458	2.82886	1.26648
chr17	50982733	50983453	Muscle_P348.atac_peak_61421	341	.	6.49388	36.5048	34.1385
chr17	50985981	50986226	Muscle_P348.atac_peak_61422	47	.	2.6448	6.5495	4.73828
chr17	50987055	50987827	Muscle_P348.atac_peak_61423	17	.	2.00796	3.33555	1.72276
chr17	50997957	50998518	Muscle_P348.atac_peak_61424	295	.	4.40797	31.84	29.5011
chr17	51001221	51002995	Muscle_P348.atac_peak_61425	181	.	3.2418	20.263	18.1727
chr17	51010556	51010865	Muscle_P348.atac_peak_61426	39	.	2.03584	5.68405	3.90476
chr17	51012795	51013704	Muscle_P348.atac_peak_61427	320	.	3.33941	34.402	32.0721
chr17	51015925	51017097	Muscle_P348.atac_peak_61428	97	.	2.10738	11.6946	9.75055
chr17	51018077	51019664	Muscle_P348.atac_peak_61429	325	.	3.27744	34.9376	32.5472
chr17	51021142	51021597	Muscle_P348.atac_peak_61430	137	.	2.5152	15.7511	13.7354
chr17	51027333	51027841	Muscle_P348.atac_peak_61431	565	.	4.65333	59.2848	56.506
chr17	51029016	51029917	Muscle_P348.atac_peak_61432	152	.	2.58803	17.3362	15.283
chr17	51030904	51032171	Muscle_P348.atac_peak_61433	269	.	3.11622	29.197	26.9167
chr17	51035319	51036964	Muscle_P348.atac_peak_61434	67	.	2.34841	8.67683	6.79924
chr17	51038561	51038989	Muscle_P348.atac_peak_61435	17	.	1.89613	3.39568	1.77789
chr17	51047070	51049180	Muscle_P348.atac_peak_61436	82	.	2.89529	10.1209	8.2429
chr17	51051243	51051639	Muscle_P348.atac_peak_61437	42	.	2.44438	6.05541	4.27583
chr17	51060300	51060968	Muscle_P348.atac_peak_61438	73	.	3.15969	9.20761	7.30345
chr17	51061990	51063056	Muscle_P348.atac_peak_61439	25	.	2.21837	4.23948	2.54293
chr17	51064050	51064295	Muscle_P348.atac_peak_61440	25	.	2.21414	4.24978	2.56738
chr17	51066513	51066758	Muscle_P348.atac_peak_61441	10	.	1.85093	2.5655	1.05291
chr17	51073786	51074308	Muscle_P348.atac_peak_61442	75	.	2.55346	9.45122	7.54843
chr17	51075580	51078919	Muscle_P348.atac_peak_61443	67	.	2.37758	8.5778	6.74712
chr17	51080224	51081291	Muscle_P348.atac_peak_61444	40	.	2.1598	5.7979	4.02755
chr17	51083851	51084126	Muscle_P348.atac_peak_61445	83	.	3.15858	10.3351	8.38341
chr17	51086470	51086967	Muscle_P348.atac_peak_61446	72	.	3.13514	9.15602	7.25447
chr17	51094352	51094748	Muscle_P348.atac_peak_61447	49	.	2.67954	6.74827	4.94622
chr17	51095941	51097534	Muscle_P348.atac_peak_61448	27	.	2.23433	4.49115	2.7857
chr17	51100038	51100284	Muscle_P348.atac_peak_61449	39	.	2.35648	5.69625	3.93427
chr17	51103240	51103748	Muscle_P348.atac_peak_61450	83	.	2.70092	10.3205	8.38506
chr17	51106644	51107838	Muscle_P348.atac_peak_61451	110	.	2.81779	13.0864	11.0868
chr17	51109345	51109875	Muscle_P348.atac_peak_61452	11	.	1.57297	2.65417	1.1306
chr17	51112703	51115371	Muscle_P348.atac_peak_61453	164	.	3.08266	18.4874	16.4216
chr17	51123685	51125038	Muscle_P348.atac_peak_61454	114	.	3.47359	13.4276	11.4911
chr17	51131218	51131950	Muscle_P348.atac_peak_61455	218	.	5.97402	24.0802	21.8509
chr17	51142398	51144586	Muscle_P348.atac_peak_61456	172	.	3.37161	19.3046	17.2017
chr17	51156870	51157886	Muscle_P348.atac_peak_61457	36	.	2.81337	5.41228	3.67797
chr17	51164322	51166979	Muscle_P348.atac_peak_61458	63	.	3.02172	8.20507	6.36164
chr17	51173103	51173454	Muscle_P348.atac_peak_61459	14	.	2.32766	2.97744	1.41252
chr17	51174356	51174626	Muscle_P348.atac_peak_61460	53	.	3.45645	7.23961	5.38549
chr17	51178102	51178994	Muscle_P348.atac_peak_61461	29	.	2.67295	4.62966	2.90578
chr17	51181058	51181341	Muscle_P348.atac_peak_61462	18	.	2.33059	3.48001	1.85491
chr17	51189778	51190477	Muscle_P348.atac_peak_61463	15	.	2.23224	3.14681	1.56191
chr17	51193700	51194619	Muscle_P348.atac_peak_61464	37	.	2.86692	5.50914	3.76818
chr17	51199803	51200527	Muscle_P348.atac_peak_61465	35	.	2.79587	5.25442	3.50204
chr17	51207497	51208157	Muscle_P348.atac_peak_61466	74	.	3.81105	9.36628	7.45663
chr17	51213203	51214333	Muscle_P348.atac_peak_61467	119	.	4.81111	13.9147	11.9071
chr17	51221736	51223235	Muscle_P348.atac_peak_61468	77	.	3.35095	9.65195	7.77322
chr17	51225222	51225439	Muscle_P348.atac_peak_61469	13	.	1.97569	2.89926	1.34084
chr17	51229207	51229882	Muscle_P348.atac_peak_61470	111	.	4.42745	13.1732	11.1844
chr17	51235177	51235701	Muscle_P348.atac_peak_61471	11	.	1.9497	2.70484	1.17968
chr17	51236685	51238015	Muscle_P348.atac_peak_61472	33	.	2.4006	5.04593	3.33268
chr17	51243042	51243734	Muscle_P348.atac_peak_61473	115	.	3.74161	13.5897	11.5682
chr17	51255921	51256684	Muscle_P348.atac_peak_61474	19	.	2.63878	3.64388	1.9974
chr17	51260383	51261091	Muscle_P348.atac_peak_61475	14	.	2.35086	3.01741	1.45024
chr17	51266088	51267337	Muscle_P348.atac_peak_61476	54	.	3.66931	7.29749	5.46545
chr17	51281265	51281465	Muscle_P348.atac_peak_61477	21	.	2.64548	3.82559	2.17434
chr17	51282614	51283734	Muscle_P348.atac_peak_61478	34	.	3.12359	5.23618	3.48538
chr17	51290054	51290352	Muscle_P348.atac_peak_61479	74	.	4.4425	9.40218	7.48068
chr17	51296815	51297165	Muscle_P348.atac_peak_61480	44	.	3.25456	6.19502	4.40689
chr17	51301166	51302021	Muscle_P348.atac_peak_61481	22	.	2.54651	3.94032	2.27941
chr17	51305808	51306202	Muscle_P348.atac_peak_61482	39	.	3.28621	5.7805	3.99047
chr17	51312020	51314359	Muscle_P348.atac_peak_61483	105	.	4.26056	12.5285	10.5675
chr17	51319092	51319343	Muscle_P348.atac_peak_61484	12	.	2.36019	2.85358	1.29814
chr17	51320406	51320635	Muscle_P348.atac_peak_61485	56	.	3.93296	7.50363	5.63625
chr17	51332941	51334565	Muscle_P348.atac_peak_61486	119	.	3.64614	13.9376	11.9148
chr17	51340087	51341296	Muscle_P348.atac_peak_61487	251	.	5.29118	27.3266	25.1072
chr17	51348469	51349125	Muscle_P348.atac_peak_61488	562	.	7.17761	58.9799	56.2062
chr17	51350074	51350284	Muscle_P348.atac_peak_61489	70	.	2.8291	9.00327	7.08929
chr17	51355923	51356837	Muscle_P348.atac_peak_61490	655	.	6.88881	68.5353	65.5995
chr17	51361990	51362291	Muscle_P348.atac_peak_61491	46	.	3.10863	6.48908	4.67055
chr17	51367173	51367719	Muscle_P348.atac_peak_61492	389	.	5.62722	41.4903	38.9942
chr17	51369604	51370612	Muscle_P348.atac_peak_61493	139	.	3.09937	16.0017	13.9955
chr17	51374635	51375004	Muscle_P348.atac_peak_61494	304	.	3.87962	32.8597	30.4902
chr17	51376526	51376891	Muscle_P348.atac_peak_61495	325	.	4.13178	34.9125	32.5194
chr17	51378673	51380013	Muscle_P348.atac_peak_61496	275	.	3.79247	29.859	27.567
chr17	51385901	51386141	Muscle_P348.atac_peak_61497	73	.	2.94157	9.27884	7.36053
chr17	51387402	51388111	Muscle_P348.atac_peak_61498	307	.	5.48255	33.0894	30.7752
chr17	51393034	51393535	Muscle_P348.atac_peak_61499	14	.	2.25825	3.06034	1.48586
chr17	51401094	51401912	Muscle_P348.atac_peak_61500	362	.	5.92562	38.6789	36.2232
chr17	51416687	51418194	Muscle_P348.atac_peak_61501	13	.	2.4007	2.92344	1.3457
chr17	51420559	51420759	Muscle_P348.atac_peak_61502	29	.	3.05852	4.71545	2.98436
chr17	51428938	51429519	Muscle_P348.atac_peak_61503	272	.	6.119	29.5361	27.2902
chr17	51433586	51434602	Muscle_P348.atac_peak_61504	40	.	2.9479	5.85564	4.09157
chr17	51443567	51444296	Muscle_P348.atac_peak_61505	22	.	2.62906	3.91485	2.2501
chr17	51449379	51449940	Muscle_P348.atac_peak_61506	147	.	4.59671	16.8269	14.7948
chr17	51451200	51452300	Muscle_P348.atac_peak_61507	26	.	2.33629	4.30272	2.61873
chr17	51456131	51456793	Muscle_P348.atac_peak_61508	72	.	2.81587	9.15676	7.26736
chr17	51460311	51460708	Muscle_P348.atac_peak_61509	178	.	3.59369	20.0456	17.8831
chr17	51463541	51465391	Muscle_P348.atac_peak_61510	192	.	3.52084	21.3576	19.2696
chr17	51467122	51467994	Muscle_P348.atac_peak_61511	13	.	1.74749	2.85445	1.30725
chr17	51471032	51472594	Muscle_P348.atac_peak_61512	19	.	1.99589	3.63464	1.99528
chr17	51484763	51485046	Muscle_P348.atac_peak_61513	27	.	2.82261	4.46754	2.75546
chr17	51492051	51493322	Muscle_P348.atac_peak_61514	23	.	2.49404	3.97319	2.30353
chr17	51499463	51501198	Muscle_P348.atac_peak_61515	240	.	4.28655	26.2921	24.0867
chr17	51505955	51507276	Muscle_P348.atac_peak_61516	37	.	2.91207	5.46821	3.73022
chr17	51513181	51515099	Muscle_P348.atac_peak_61517	112	.	3.16994	13.2347	11.2472
chr17	51525761	51526156	Muscle_P348.atac_peak_61518	23	.	2.64365	4.0173	2.34051
chr17	51536449	51537125	Muscle_P348.atac_peak_61519	74	.	3.69001	9.37506	7.47444
chr17	51542415	51542826	Muscle_P348.atac_peak_61520	168	.	3.80415	18.9413	16.8029
chr17	51546054	51546636	Muscle_P348.atac_peak_61521	423	.	5.73649	44.9288	42.3919
chr17	51552652	51554388	Muscle_P348.atac_peak_61522	31	.	2.42305	4.84815	3.12034
chr17	51564777	51564977	Muscle_P348.atac_peak_61523	33	.	3.19399	5.09208	3.33182
chr17	51574742	51575892	Muscle_P348.atac_peak_61524	73	.	3.46034	9.25375	7.3752
chr17	51582044	51582626	Muscle_P348.atac_peak_61525	26	.	2.61961	4.31639	2.62542
chr17	51584971	51585219	Muscle_P348.atac_peak_61526	16	.	2.19629	3.23836	1.63519
chr17	51588007	51588533	Muscle_P348.atac_peak_61527	65	.	3.27249	8.43494	6.55679
chr17	51590143	51590397	Muscle_P348.atac_peak_61528	23	.	2.17854	3.99802	2.3348
chr17	51594700	51595201	Muscle_P348.atac_peak_61529	219	.	5.04256	24.202	21.9676
chr17	51604422	51604694	Muscle_P348.atac_peak_61530	59	.	3.45528	7.86912	5.98967
chr17	51608628	51608982	Muscle_P348.atac_peak_61531	14	.	2.09437	2.98186	1.41776
chr17	51609804	51610745	Muscle_P348.atac_peak_61532	22	.	2.37756	3.97087	2.29821
chr17	51617136	51618213	Muscle_P348.atac_peak_61533	38	.	2.48369	5.56991	3.8024
chr17	51622176	51622616	Muscle_P348.atac_peak_61534	17	.	2.01034	3.34452	1.73677
chr17	51624422	51625040	Muscle_P348.atac_peak_61535	14	.	1.87159	3.0518	1.47555
chr17	51628786	51629199	Muscle_P348.atac_peak_61536	347	.	6.08484	37.2223	34.7855
chr17	51632263	51632516	Muscle_P348.atac_peak_61537	98	.	3.58905	11.8766	9.89018
chr17	51633804	51634553	Muscle_P348.atac_peak_61538	20	.	2.32194	3.65844	2.01412
chr17	51642062	51642954	Muscle_P348.atac_peak_61539	80	.	3.89224	9.95088	8.00418
chr17	51653084	51654279	Muscle_P348.atac_peak_61540	287	.	5.66588	30.9961	28.7678
chr17	51659001	51659763	Muscle_P348.atac_peak_61541	266	.	4.36681	28.8852	26.6398
chr17	51664008	51664729	Muscle_P348.atac_peak_61542	140	.	3.16024	16.1852	14.0804
chr17	51666098	51667348	Muscle_P348.atac_peak_61543	314	.	4.66779	33.832	31.494
chr17	51672217	51673134	Muscle_P348.atac_peak_61544	24	.	2.41839	4.12111	2.43522
chr17	51674075	51674954	Muscle_P348.atac_peak_61545	27	.	2.48542	4.44256	2.73649
chr17	51678693	51680906	Muscle_P348.atac_peak_61546	13	.	2.12111	2.84925	1.30031
chr17	51686097	51687145	Muscle_P348.atac_peak_61547	54	.	2.87815	7.32354	5.47836
chr17	51696642	51698861	Muscle_P348.atac_peak_61548	298	.	3.97564	32.1824	29.8544
chr17	51708455	51709241	Muscle_P348.atac_peak_61549	13	.	2.2365	2.94638	1.37652
chr17	51713029	51713991	Muscle_P348.atac_peak_61550	65	.	3.46459	8.41547	6.53341
chr17	51714792	51714992	Muscle_P348.atac_peak_61551	34	.	2.56678	5.2373	3.48375
chr17	51721918	51725437	Muscle_P348.atac_peak_61552	138	.	2.35731	15.9345	13.8957
chr17	51731034	51732528	Muscle_P348.atac_peak_61553	518	.	4.7899	54.5772	51.8984
chr17	51737830	51738096	Muscle_P348.atac_peak_61554	38	.	2.53515	5.61104	3.83733
chr17	51739659	51740084	Muscle_P348.atac_peak_61555	23	.	2.21876	4.01426	2.34286
chr17	51753725	51754932	Muscle_P348.atac_peak_61556	184	.	3.80508	20.6471	18.4952
chr17	51760837	51761786	Muscle_P348.atac_peak_61557	14	.	2.13886	2.98286	1.412
chr17	51772259	51773651	Muscle_P348.atac_peak_61558	87	.	3.26065	10.6862	8.77373
chr17	51776753	51777084	Muscle_P348.atac_peak_61559	42	.	2.49961	6.04315	4.25702
chr17	51778682	51779071	Muscle_P348.atac_peak_61560	82	.	3.53681	10.1875	8.25078
chr17	51785964	51786864	Muscle_P348.atac_peak_61561	109	.	3.22119	12.9465	10.9412
chr17	51787950	51788285	Muscle_P348.atac_peak_61562	273	.	4.64603	29.6194	27.3072
chr17	51795516	51796364	Muscle_P348.atac_peak_61563	44	.	2.51793	6.22313	4.43199
chr17	51802302	51802888	Muscle_P348.atac_peak_61564	443	.	4.76293	46.9321	44.335
chr17	51806894	51807231	Muscle_P348.atac_peak_61565	61	.	2.12353	7.98051	6.12299
chr17	51808327	51808864	Muscle_P348.atac_peak_61566	368	.	4.4052	39.3194	36.8731
chr17	51812853	51814489	Muscle_P348.atac_peak_61567	70	.	2.39289	8.92075	7.05599
chr17	51818695	51822216	Muscle_P348.atac_peak_61568	184	.	2.94491	20.5261	18.4096
chr17	51831924	51833003	Muscle_P348.atac_peak_61569	238	.	4.08889	26.0947	23.8692
chr17	51835606	51836338	Muscle_P348.atac_peak_61570	61	.	2.39779	8.00678	6.15908
chr17	51847220	51847653	Muscle_P348.atac_peak_61571	28	.	2.46263	4.53962	2.82757
chr17	51848940	51849297	Muscle_P348.atac_peak_61572	65	.	3.05291	8.46215	6.56617
chr17	51853221	51853932	Muscle_P348.atac_peak_61573	63	.	3.12272	8.19693	6.32964
chr17	51861018	51862582	Muscle_P348.atac_peak_61574	16	.	2.06703	3.2234	1.62898
chr17	51863881	51864091	Muscle_P348.atac_peak_61575	26	.	2.19078	4.29902	2.60487
chr17	51866551	51866964	Muscle_P348.atac_peak_61576	12	.	1.79555	2.77745	1.23699
chr17	51868003	51870081	Muscle_P348.atac_peak_61577	22	.	2.06624	3.95829	2.29605
chr17	51872626	51872935	Muscle_P348.atac_peak_61578	45	.	2.7565	6.35922	4.56534
chr17	51880339	51881799	Muscle_P348.atac_peak_61579	23	.	2.54179	4.07183	2.39003
chr17	51888235	51889058	Muscle_P348.atac_peak_61580	20	.	2.25531	3.73461	2.09016
chr17	51891259	51891557	Muscle_P348.atac_peak_61581	76	.	3.50691	9.58292	7.65903
chr17	51896422	51896730	Muscle_P348.atac_peak_61582	12	.	1.84355	2.78998	1.25105
chr17	51898478	51898686	Muscle_P348.atac_peak_61583	58	.	2.42342	7.70929	5.85149
chr17	51899918	51900349	Muscle_P348.atac_peak_61584	144	.	3.10533	16.4903	14.4064
chr17	51902057	51902544	Muscle_P348.atac_peak_61585	50	.	1.89859	6.8711	5.06668
chr17	51905446	51907340	Muscle_P348.atac_peak_61586	218	.	3.07658	24.0583	21.8436
chr17	51918963	51920930	Muscle_P348.atac_peak_61587	235	.	3.03779	25.7547	23.5727
chr17	51923552	51925341	Muscle_P348.atac_peak_61588	177	.	2.5907	19.8494	17.7182
chr17	51928095	51928796	Muscle_P348.atac_peak_61589	150	.	2.58571	17.1726	15.0904
chr17	51929944	51930214	Muscle_P348.atac_peak_61590	63	.	2.1863	8.19442	6.31501
chr17	51932747	51932973	Muscle_P348.atac_peak_61591	22	.	1.83619	3.8764	2.21434
chr17	51938358	51940675	Muscle_P348.atac_peak_61592	158	.	2.73887	17.8996	15.8277
chr17	51942083	51942512	Muscle_P348.atac_peak_61593	273	.	3.40893	29.6985	27.3925
chr17	51945059	51945311	Muscle_P348.atac_peak_61594	70	.	2.53441	8.99718	7.09296
chr17	51949516	51951803	Muscle_P348.atac_peak_61595	38	.	2.72474	5.61544	3.84916
chr17	51960659	51961299	Muscle_P348.atac_peak_61596	421	.	6.43367	44.7499	42.1869
chr17	51970955	51971287	Muscle_P348.atac_peak_61597	15	.	2.11757	3.16792	1.57773
chr17	51973855	51974331	Muscle_P348.atac_peak_61598	94	.	3.33595	11.3969	9.43394
chr17	51976810	51977296	Muscle_P348.atac_peak_61599	274	.	5.78322	29.7194	27.4027
chr17	51982480	51982727	Muscle_P348.atac_peak_61600	19	.	2.6622	3.59488	1.94629
chr17	51984616	51984816	Muscle_P348.atac_peak_61601	25	.	2.91871	4.2764	2.56464
chr17	52004776	52005522	Muscle_P348.atac_peak_61602	28	.	3.03467	4.62942	2.89925
chr17	52010882	52011614	Muscle_P348.atac_peak_61603	27	.	2.79821	4.48431	2.78078
chr17	52016637	52017590	Muscle_P348.atac_peak_61604	414	.	6.07038	43.9183	41.4038
chr17	52024747	52025509	Muscle_P348.atac_peak_61605	37	.	3.31522	5.5608	3.7955
chr17	52029055	52030127	Muscle_P348.atac_peak_61606	24	.	2.83861	4.09501	2.41077
chr17	52044004	52046358	Muscle_P348.atac_peak_61607	40	.	3.35304	5.86411	4.08661
chr17	52051418	52052199	Muscle_P348.atac_peak_61608	18	.	2.63608	3.51979	1.876
chr17	52062308	52063503	Muscle_P348.atac_peak_61609	324	.	5.32455	34.8205	32.473
chr17	52072119	52073379	Muscle_P348.atac_peak_61610	87	.	3.05453	10.6497	8.75942
chr17	52075183	52075945	Muscle_P348.atac_peak_61611	123	.	3.53106	14.3409	12.3252
chr17	52081783	52083653	Muscle_P348.atac_peak_61612	351	.	4.87061	37.5858	35.1779
chr17	52087654	52088940	Muscle_P348.atac_peak_61613	38	.	2.18166	5.62516	3.85879
chr17	52092242	52093304	Muscle_P348.atac_peak_61614	191	.	3.76702	21.278	19.1616
chr17	52101892	52102831	Muscle_P348.atac_peak_61615	19	.	2.07503	3.55054	1.92915
chr17	52110833	52111243	Muscle_P348.atac_peak_61616	213	.	3.13993	23.5862	21.3724
chr17	52112868	52114652	Muscle_P348.atac_peak_61617	185	.	2.66101	20.6314	18.5276
chr17	52115979	52116444	Muscle_P348.atac_peak_61618	100	.	2.21444	11.9916	10.0029
chr17	52118939	52119848	Muscle_P348.atac_peak_61619	170	.	2.85611	19.1944	17.0814
chr17	52124952	52125478	Muscle_P348.atac_peak_61620	12	.	1.87447	2.82086	1.27482
chr17	52127617	52128779	Muscle_P348.atac_peak_61621	37	.	2.48972	5.45704	3.71992
chr17	52130817	52131167	Muscle_P348.atac_peak_61622	18	.	2.18474	3.52091	1.89424
chr17	52136806	52137677	Muscle_P348.atac_peak_61623	17	.	2.18963	3.37143	1.75512
chr17	52140439	52142111	Muscle_P348.atac_peak_61624	28	.	2.38811	4.55204	2.85264
chr17	52148184	52149176	Muscle_P348.atac_peak_61625	14	.	2.12268	3.06073	1.47959
chr17	52161011	52162977	Muscle_P348.atac_peak_61626	34	.	2.68438	5.22423	3.47688
chr17	52167696	52168079	Muscle_P348.atac_peak_61627	14	.	2.25808	3.02291	1.4487
chr17	52171057	52172019	Muscle_P348.atac_peak_61628	23	.	2.56827	3.9933	2.33756
chr17	52178713	52179748	Muscle_P348.atac_peak_61629	29	.	2.7954	4.64085	2.94157
chr17	52187915	52189531	Muscle_P348.atac_peak_61630	106	.	3.64867	12.5701	10.6356
chr17	52194449	52195524	Muscle_P348.atac_peak_61631	418	.	5.72591	44.3842	41.8327
chr17	52221577	52222329	Muscle_P348.atac_peak_61632	15	.	2.47525	3.10888	1.50919
chr17	52231145	52231597	Muscle_P348.atac_peak_61633	13	.	2.39525	2.94327	1.36796
chr17	52236786	52237184	Muscle_P348.atac_peak_61634	42	.	2.34475	6.04014	4.24076
chr17	52238911	52240021	Muscle_P348.atac_peak_61635	255	.	4.35776	27.8114	25.5784
chr17	52257708	52258414	Muscle_P348.atac_peak_61636	112	.	4.27159	13.3233	11.2916
chr17	52263194	52263410	Muscle_P348.atac_peak_61637	18	.	2.3427	3.46214	1.83557
chr17	52275272	52276338	Muscle_P348.atac_peak_61638	191	.	3.92816	21.3037	19.1974
chr17	52282706	52283468	Muscle_P348.atac_peak_61639	598	.	5.68139	62.6709	59.8406
chr17	52287406	52287686	Muscle_P348.atac_peak_61640	19	.	1.79038	3.60423	1.96953
chr17	52292100	52292789	Muscle_P348.atac_peak_61641	19	.	2.24824	3.5397	1.91154
chr17	52294153	52294817	Muscle_P348.atac_peak_61642	11	.	2.0811	2.63063	1.10898
chr17	52312779	52313607	Muscle_P348.atac_peak_61643	19	.	2.65252	3.56929	1.92288
chr17	52331724	52332667	Muscle_P348.atac_peak_61644	56	.	3.89463	7.54062	5.69115
chr17	52348656	52351427	Muscle_P348.atac_peak_61645	159	.	3.73927	18.0352	15.9322
chr17	52362085	52362469	Muscle_P348.atac_peak_61646	229	.	7.94683	25.1647	22.9176
chr17	52376346	52378115	Muscle_P348.atac_peak_61647	167	.	3.95246	18.8965	16.7697
chr17	52398158	52399001	Muscle_P348.atac_peak_61648	112	.	5.02631	13.2305	11.2986
chr17	52406472	52406707	Muscle_P348.atac_peak_61649	22	.	2.79229	3.9365	2.25493
chr17	52410291	52410556	Muscle_P348.atac_peak_61650	49	.	3.71686	6.76861	4.93009
chr17	52426152	52426382	Muscle_P348.atac_peak_61651	20	.	2.57469	3.74434	2.08683
chr17	52430951	52432813	Muscle_P348.atac_peak_61652	20	.	2.51851	3.72246	2.08298
chr17	52444355	52445562	Muscle_P348.atac_peak_61653	18	.	2.40879	3.52098	1.89304
chr17	52560769	52561086	Muscle_P348.atac_peak_61654	13	.	2.38439	2.88324	1.31043
chr17	52567517	52568348	Muscle_P348.atac_peak_61655	14	.	2.33647	3.00316	1.43465
chr17	52601438	52602003	Muscle_P348.atac_peak_61656	46	.	3.62626	6.46852	4.64219
chr17	52615678	52616466	Muscle_P348.atac_peak_61657	14	.	2.44409	3.03036	1.43951
chr17	52635322	52636154	Muscle_P348.atac_peak_61658	13	.	2.33195	2.93064	1.36438
chr17	52654444	52655064	Muscle_P348.atac_peak_61659	22	.	2.73689	3.90563	2.24867
chr17	52673393	52673673	Muscle_P348.atac_peak_61660	56	.	3.22932	7.47475	5.62133
chr17	52675254	52676017	Muscle_P348.atac_peak_61661	93	.	3.71555	11.2892	9.38648
chr17	52681326	52682328	Muscle_P348.atac_peak_61662	148	.	4.34619	16.8653	14.8002
chr17	52688968	52689359	Muscle_P348.atac_peak_61663	123	.	5.01267	14.374	12.3437
chr17	52698624	52699452	Muscle_P348.atac_peak_61664	13	.	2.36632	2.91862	1.36427
chr17	52703933	52704382	Muscle_P348.atac_peak_61665	12	.	2.10337	2.83026	1.28178
chr17	52706042	52706433	Muscle_P348.atac_peak_61666	71	.	3.51417	9.00616	7.11972
chr17	52708711	52709656	Muscle_P348.atac_peak_61667	14	.	2.16618	2.98716	1.42431
chr17	52716279	52716529	Muscle_P348.atac_peak_61668	36	.	2.78051	5.46489	3.69601
chr17	52719116	52719715	Muscle_P348.atac_peak_61669	39	.	2.75477	5.69884	3.93028
chr17	52726840	52727831	Muscle_P348.atac_peak_61670	15	.	2.46814	3.12154	1.53286
chr17	52744412	52744767	Muscle_P348.atac_peak_61671	175	.	5.87337	19.6728	17.5363
chr17	52749968	52750863	Muscle_P348.atac_peak_61672	23	.	2.45815	4.04467	2.36635
chr17	52759556	52760859	Muscle_P348.atac_peak_61673	285	.	5.25096	30.8568	28.5355
chr17	52767027	52767333	Muscle_P348.atac_peak_61674	140	.	3.32657	16.0792	14.0102
chr17	52768452	52769208	Muscle_P348.atac_peak_61675	323	.	4.35535	34.7333	32.3503
chr17	52771925	52772392	Muscle_P348.atac_peak_61676	47	.	2.23131	6.55552	4.74118
chr17	52773548	52773838	Muscle_P348.atac_peak_61677	191	.	3.79553	21.3726	19.1844
chr17	52777517	52777927	Muscle_P348.atac_peak_61678	135	.	4.03985	15.6399	13.5871
chr17	52788390	52788815	Muscle_P348.atac_peak_61679	19	.	2.42109	3.63103	1.98819
chr17	52797345	52798041	Muscle_P348.atac_peak_61680	183	.	4.08558	20.545	18.3866
chr17	52800171	52800430	Muscle_P348.atac_peak_61681	96	.	2.79683	11.6383	9.65491
chr17	52802826	52803544	Muscle_P348.atac_peak_61682	358	.	5.08173	38.2748	35.8944
chr17	52808956	52810111	Muscle_P348.atac_peak_61683	261	.	4.72718	28.4355	26.144
chr17	52827493	52828424	Muscle_P348.atac_peak_61684	17	.	2.45954	3.34741	1.74523
chr17	52834936	52837034	Muscle_P348.atac_peak_61685	19	.	2.45723	3.58092	1.95442
chr17	52844917	52846843	Muscle_P348.atac_peak_61686	30	.	2.58737	4.81022	3.09273
chr17	52850483	52851412	Muscle_P348.atac_peak_61687	19	.	2.17422	3.54889	1.92035
chr17	52857010	52859732	Muscle_P348.atac_peak_61688	83	.	2.98296	10.2383	8.37912
chr17	52864843	52865048	Muscle_P348.atac_peak_61689	18	.	2.47437	3.46662	1.83635
chr17	52870550	52872420	Muscle_P348.atac_peak_61690	70	.	3.34731	8.91651	7.06873
chr17	52878965	52880579	Muscle_P348.atac_peak_61691	236	.	3.45082	25.8883	23.6302
chr17	52884666	52885689	Muscle_P348.atac_peak_61692	216	.	3.2364	23.8824	21.6576
chr17	52888771	52890933	Muscle_P348.atac_peak_61693	103	.	2.66677	12.2838	10.3627
chr17	52899414	52899858	Muscle_P348.atac_peak_61694	19	.	2.42219	3.59142	1.95494
chr17	52904764	52905023	Muscle_P348.atac_peak_61695	31	.	2.30927	4.91234	3.17183
chr17	52906250	52907258	Muscle_P348.atac_peak_61696	77	.	3.05168	9.72644	7.78252
chr17	52912649	52913502	Muscle_P348.atac_peak_61697	410	.	5.50189	43.5808	41.0447
chr17	52927890	52928789	Muscle_P348.atac_peak_61698	11	.	2.20178	2.6577	1.13697
chr17	52934813	52935486	Muscle_P348.atac_peak_61699	136	.	4.46853	15.677	13.6373
chr17	52945621	52945994	Muscle_P348.atac_peak_61700	14	.	2.32319	2.98072	1.40942
chr17	52948868	52949732	Muscle_P348.atac_peak_61701	13	.	2.29526	2.85915	1.31393
chr17	52952987	52953806	Muscle_P348.atac_peak_61702	13	.	2.26168	2.96586	1.39441
chr17	52957571	52959573	Muscle_P348.atac_peak_61703	40	.	2.76734	5.84553	4.08576
chr17	52963388	52964092	Muscle_P348.atac_peak_61704	11	.	2.09887	2.67568	1.15158
chr17	52966005	52966339	Muscle_P348.atac_peak_61705	26	.	2.86903	4.32299	2.6258
chr17	52974229	52975957	Muscle_P348.atac_peak_61706	37	.	3.27158	5.47053	3.70774
chr17	52980230	52982184	Muscle_P348.atac_peak_61707	16	.	2.53943	3.27625	1.66016
chr17	52994355	52995957	Muscle_P348.atac_peak_61708	28	.	2.85099	4.51657	2.83535
chr17	53004839	53005987	Muscle_P348.atac_peak_61709	21	.	2.67573	3.78037	2.12597
chr17	53018516	53018759	Muscle_P348.atac_peak_61710	20	.	2.55109	3.66027	2.00762
chr17	53024431	53026048	Muscle_P348.atac_peak_61711	53	.	3.31363	7.1639	5.35543
chr17	53036722	53037146	Muscle_P348.atac_peak_61712	23	.	2.73415	4.03267	2.36579
chr17	53043671	53044774	Muscle_P348.atac_peak_61713	356	.	5.22998	38.0887	35.6216
chr17	53052145	53052686	Muscle_P348.atac_peak_61714	21	.	2.52462	3.85968	2.19483
chr17	53054659	53054968	Muscle_P348.atac_peak_61715	62	.	3.42538	8.09891	6.21692
chr17	53059086	53060270	Muscle_P348.atac_peak_61716	32	.	2.44555	5.00427	3.26258
chr17	53061671	53062165	Muscle_P348.atac_peak_61717	190	.	4.92115	21.2009	19.0307
chr17	53070968	53072952	Muscle_P348.atac_peak_61718	162	.	4.30837	18.2911	16.2572
chr17	53090750	53091350	Muscle_P348.atac_peak_61719	16	.	2.54031	3.27341	1.65536
chr17	53100804	53101296	Muscle_P348.atac_peak_61720	36	.	3.29756	5.44374	3.67109
chr17	53113284	53113484	Muscle_P348.atac_peak_61721	13	.	2.41615	2.96151	1.3791
chr17	53306233	53306488	Muscle_P348.atac_peak_61722	27	.	2.99509	4.52037	2.79927
chr17	53331523	53332185	Muscle_P348.atac_peak_61723	18	.	2.61727	3.47582	1.8384
chr17	53345925	53346394	Muscle_P348.atac_peak_61724	106	.	5.27362	12.6816	10.6649
chr17	53370909	53372264	Muscle_P348.atac_peak_61725	23	.	2.78861	4.03782	2.36961
chr17	53386330	53387575	Muscle_P348.atac_peak_61726	18	.	2.63199	3.51935	1.87956
chr17	53393077	53394186	Muscle_P348.atac_peak_61727	38	.	3.31258	5.57781	3.81703
chr17	53426624	53426948	Muscle_P348.atac_peak_61728	39	.	3.39048	5.71443	3.92352
chr17	53431190	53431412	Muscle_P348.atac_peak_61729	53	.	3.74987	7.16372	5.31575
chr17	53443365	53445060	Muscle_P348.atac_peak_61730	48	.	3.34325	6.6285	4.83297
chr17	53451158	53451879	Muscle_P348.atac_peak_61731	13	.	2.42194	2.97628	1.39229
chr17	53459054	53460406	Muscle_P348.atac_peak_61732	295	.	5.42762	31.8799	29.5121
chr17	53557201	53557419	Muscle_P348.atac_peak_61733	38	.	3.3704	5.63748	3.84891
chr17	53559663	53559863	Muscle_P348.atac_peak_61734	27	.	2.99241	4.50338	2.78064
chr17	53636432	53636672	Muscle_P348.atac_peak_61735	31	.	3.13402	4.90924	3.15757
chr17	53672047	53672519	Muscle_P348.atac_peak_61736	13	.	2.42425	2.98147	1.39661
chr17	53700257	53701652	Muscle_P348.atac_peak_61737	382	.	6.4694	40.7745	38.2771
chr17	53707706	53708788	Muscle_P348.atac_peak_61738	107	.	4.03392	12.7075	10.7385
chr17	53710049	53710273	Muscle_P348.atac_peak_61739	20	.	2.30938	3.66891	2.02345
chr17	53787213	53787418	Muscle_P348.atac_peak_61740	28	.	3.02516	4.58603	2.85446
chr17	53842060	53842724	Muscle_P348.atac_peak_61741	121	.	5.43881	14.1454	12.1568
chr17	53865194	53866166	Muscle_P348.atac_peak_61742	24	.	2.85871	4.16846	2.48304
chr17	53925889	53926089	Muscle_P348.atac_peak_61743	33	.	3.18207	5.07445	3.31883
chr17	54066362	54066658	Muscle_P348.atac_peak_61744	84	.	4.66186	10.3822	8.44851
chr17	54100270	54100620	Muscle_P348.atac_peak_61745	16	.	2.54057	3.27714	1.65994
chr17	54110098	54111825	Muscle_P348.atac_peak_61746	86	.	3.80977	10.5735	8.6572
chr17	54139643	54139848	Muscle_P348.atac_peak_61747	33	.	3.18588	5.06235	3.30207
chr17	54166220	54167363	Muscle_P348.atac_peak_61748	29	.	3.05588	4.72584	2.99765
chr17	54168206	54168493	Muscle_P348.atac_peak_61749	19	.	2.67283	3.64123	1.99439
chr17	54173559	54174131	Muscle_P348.atac_peak_61750	21	.	2.72552	3.7782	2.11786
chr17	54202697	54203328	Muscle_P348.atac_peak_61751	13	.	2.40281	2.92864	1.35026
chr17	54206299	54206584	Muscle_P348.atac_peak_61752	52	.	3.78764	7.1163	5.27963
chr17	54277463	54278448	Muscle_P348.atac_peak_61753	162	.	5.78951	18.3314	16.2918
chr17	54318040	54318510	Muscle_P348.atac_peak_61754	42	.	3.3599	6.0509	4.25896
chr17	54324442	54324642	Muscle_P348.atac_peak_61755	17	.	2.52191	3.31255	1.70742
chr17	54335635	54336079	Muscle_P348.atac_peak_61756	127	.	5.31165	14.807	12.7828
chr17	54402316	54402757	Muscle_P348.atac_peak_61757	19	.	2.68785	3.65587	1.99908
chr17	54427771	54428813	Muscle_P348.atac_peak_61758	40	.	3.26868	5.83085	4.05392
chr17	54441377	54442011	Muscle_P348.atac_peak_61759	30	.	3.0757	4.7926	3.06343
chr17	54447431	54448200	Muscle_P348.atac_peak_61760	19	.	2.68695	3.65574	1.99981
chr17	54449612	54449975	Muscle_P348.atac_peak_61761	32	.	3.14813	4.95897	3.20753
chr17	54467588	54467943	Muscle_P348.atac_peak_61762	57	.	3.93483	7.59635	5.73796
chr17	54482396	54484659	Muscle_P348.atac_peak_61763	32	.	3.11456	4.95458	3.22524
chr17	54497514	54498318	Muscle_P348.atac_peak_61764	12	.	2.34264	2.82127	1.27692
chr17	54502457	54503076	Muscle_P348.atac_peak_61765	24	.	2.67948	4.16278	2.47518
chr17	54506774	54507109	Muscle_P348.atac_peak_61766	14	.	2.29264	3.08213	1.49527
chr17	54508390	54508751	Muscle_P348.atac_peak_61767	55	.	3.61192	7.42087	5.55265
chr17	54524090	54524309	Muscle_P348.atac_peak_61768	32	.	3.15741	5.0061	3.25681
chr17	54529774	54530149	Muscle_P348.atac_peak_61769	13	.	2.4192	2.96901	1.38568
chr17	54540731	54541083	Muscle_P348.atac_peak_61770	29	.	3.06054	4.68156	2.94146
chr17	54573693	54574705	Muscle_P348.atac_peak_61771	16	.	2.50821	3.3028	1.69931
chr17	54579532	54580009	Muscle_P348.atac_peak_61772	13	.	2.38439	2.88324	1.31043
chr17	54585823	54586107	Muscle_P348.atac_peak_61773	16	.	2.53488	3.26157	1.6457
chr17	54587389	54587885	Muscle_P348.atac_peak_61774	36	.	3.30015	5.45124	3.67911
chr17	54594759	54595870	Muscle_P348.atac_peak_61775	46	.	3.42341	6.4822	4.68481
chr17	54602864	54605361	Muscle_P348.atac_peak_61776	37	.	2.95524	5.47524	3.71973
chr17	54608743	54609778	Muscle_P348.atac_peak_61777	17	.	2.36957	3.36678	1.75768
chr17	54611914	54612324	Muscle_P348.atac_peak_61778	24	.	2.65483	4.08739	2.41967
chr17	54620075	54620908	Muscle_P348.atac_peak_61779	100	.	4.21437	12.0167	10.0478
chr17	54623160	54623505	Muscle_P348.atac_peak_61780	13	.	2.15706	2.87355	1.31477
chr17	54629941	54632229	Muscle_P348.atac_peak_61781	150	.	3.2141	17.058	15.0315
chr17	54641342	54641823	Muscle_P348.atac_peak_61782	22	.	2.21625	3.93818	2.28074
chr17	54644712	54645760	Muscle_P348.atac_peak_61783	69	.	2.96445	8.81603	6.98546
chr17	54647690	54649107	Muscle_P348.atac_peak_61784	14	.	1.96532	3.00015	1.42694
chr17	54650484	54650975	Muscle_P348.atac_peak_61785	104	.	4.00226	12.4336	10.4315
chr17	54655949	54656806	Muscle_P348.atac_peak_61786	21	.	2.48602	3.84301	2.18164
chr17	54658054	54659075	Muscle_P348.atac_peak_61787	60	.	3.52898	7.89705	6.05169
chr17	54667496	54668690	Muscle_P348.atac_peak_61788	264	.	4.86229	28.7364	26.4572
chr17	54672828	54673599	Muscle_P348.atac_peak_61789	56	.	2.85503	7.51467	5.65305
chr17	54681968	54682468	Muscle_P348.atac_peak_61790	52	.	3.47753	7.02224	5.2009
chr17	54687843	54688153	Muscle_P348.atac_peak_61791	189	.	5.4807	21.1086	18.9236
chr17	54689454	54689749	Muscle_P348.atac_peak_61792	126	.	4.44682	14.6933	12.6374
chr17	54695197	54696960	Muscle_P348.atac_peak_61793	73	.	3.46538	9.19945	7.32713
chr17	54701812	54702012	Muscle_P348.atac_peak_61794	23	.	2.75477	3.98294	2.3102
chr17	54714593	54716389	Muscle_P348.atac_peak_61795	15	.	2.48358	3.13025	1.53146
chr17	54722300	54722840	Muscle_P348.atac_peak_61796	134	.	5.07007	15.5024	13.4147
chr17	54734787	54736154	Muscle_P348.atac_peak_61797	71	.	3.50384	9.00739	7.13341
chr17	54750023	54750323	Muscle_P348.atac_peak_61798	12	.	2.17719	2.79595	1.24531
chr17	54751563	54752345	Muscle_P348.atac_peak_61799	16	.	2.31847	3.2116	1.6147
chr17	54753533	54754602	Muscle_P348.atac_peak_61800	20	.	2.51593	3.7103	2.06705
chr17	54763138	54763773	Muscle_P348.atac_peak_61801	10	.	2.23695	2.61457	1.0981
chr17	54766803	54767782	Muscle_P348.atac_peak_61802	20	.	2.67865	3.67711	2.02978
chr17	54776808	54777894	Muscle_P348.atac_peak_61803	19	.	2.59314	3.58266	1.94016
chr17	54791167	54791434	Muscle_P348.atac_peak_61804	100	.	5.13735	12.015	10.0103
chr17	54798313	54799342	Muscle_P348.atac_peak_61805	14	.	2.41212	3.06949	1.48929
chr17	54800660	54801144	Muscle_P348.atac_peak_61806	20	.	2.63661	3.71448	2.05381
chr17	54804150	54804350	Muscle_P348.atac_peak_61807	28	.	2.94935	4.56832	2.86225
chr17	54811418	54812241	Muscle_P348.atac_peak_61808	18	.	2.58984	3.42123	1.80106
chr17	54821670	54821912	Muscle_P348.atac_peak_61809	15	.	2.28829	3.12954	1.54115
chr17	54823271	54824412	Muscle_P348.atac_peak_61810	37	.	2.83533	5.45541	3.70306
chr17	54826737	54827149	Muscle_P348.atac_peak_61811	13	.	2.11786	2.86517	1.30932
chr17	54834752	54837024	Muscle_P348.atac_peak_61812	15	.	2.28803	3.15403	1.56313
chr17	54839792	54840207	Muscle_P348.atac_peak_61813	23	.	2.70633	4.03333	2.35539
chr17	54850749	54851544	Muscle_P348.atac_peak_61814	23	.	2.83828	4.0619	2.36967
chr17	54858379	54860026	Muscle_P348.atac_peak_61815	40	.	2.94674	5.79381	4.03687
chr17	54863254	54863518	Muscle_P348.atac_peak_61816	97	.	3.85332	11.6992	9.72404
chr17	54865017	54866287	Muscle_P348.atac_peak_61817	19	.	2.21068	3.61951	1.98769
chr17	54869013	54869267	Muscle_P348.atac_peak_61818	92	.	2.96451	11.1877	9.21191
chr17	54871247	54872071	Muscle_P348.atac_peak_61819	435	.	5.87312	46.0767	43.5328
chr17	54882963	54883824	Muscle_P348.atac_peak_61820	117	.	4.10331	13.7287	11.7621
chr17	54888647	54888913	Muscle_P348.atac_peak_61821	13	.	2.13871	2.92318	1.36313
chr17	54891954	54892212	Muscle_P348.atac_peak_61822	45	.	2.39206	6.3504	4.5377
chr17	54895767	54898424	Muscle_P348.atac_peak_61823	178	.	3.43145	19.9594	17.8509
chr17	54905145	54906156	Muscle_P348.atac_peak_61824	15	.	2.49337	3.15234	1.54678
chr17	54911948	54913797	Muscle_P348.atac_peak_61825	180	.	3.23708	20.2133	18.0924
chr17	54916591	54917476	Muscle_P348.atac_peak_61826	74	.	2.22898	9.39442	7.4716
chr17	54918655	54920456	Muscle_P348.atac_peak_61827	150	.	3.10229	17.0964	15.046
chr17	54928727	54929237	Muscle_P348.atac_peak_61828	19	.	2.53996	3.60804	1.97515
chr17	54942895	54943973	Muscle_P348.atac_peak_61829	25	.	2.86966	4.21348	2.52878
chr17	54951545	54951745	Muscle_P348.atac_peak_61830	17	.	2.56462	3.33212	1.70639
chr17	54961439	54961896	Muscle_P348.atac_peak_61831	99	.	4.58845	11.9133	9.92156
chr17	54963148	54963417	Muscle_P348.atac_peak_61832	19	.	2.41731	3.54397	1.91756
chr17	54966984	54967755	Muscle_P348.atac_peak_61833	78	.	4.29337	9.78487	7.8809
chr17	54973890	54974101	Muscle_P348.atac_peak_61834	31	.	3.12508	4.89619	3.15001
chr17	54986756	54987562	Muscle_P348.atac_peak_61835	63	.	4.06878	8.19436	6.3265
chr17	54996045	54998873	Muscle_P348.atac_peak_61836	54	.	3.19733	7.2879	5.48568
chr17	55016128	55016713	Muscle_P348.atac_peak_61837	14	.	2.36866	3.01548	1.44037
chr17	55018618	55018887	Muscle_P348.atac_peak_61838	40	.	3.21692	5.86352	4.06983
chr17	55024114	55024715	Muscle_P348.atac_peak_61839	10	.	2.21366	2.57183	1.05965
chr17	55032023	55032379	Muscle_P348.atac_peak_61840	20	.	2.25395	3.67466	2.02919
chr17	55033477	55033942	Muscle_P348.atac_peak_61841	212	.	5.43691	23.4127	21.2003
chr17	55038863	55039471	Muscle_P348.atac_peak_61842	250	.	5.61895	27.2787	25.0425
chr17	55040760	55040991	Muscle_P348.atac_peak_61843	55	.	3.00852	7.43035	5.57648
chr17	55044727	55045199	Muscle_P348.atac_peak_61844	13	.	2.34379	2.93351	1.35737
chr17	55047470	55047726	Muscle_P348.atac_peak_61845	48	.	3.6736	6.6599	4.83152
chr17	55053254	55055527	Muscle_P348.atac_peak_61846	26	.	2.83149	4.34677	2.66537
chr17	55064482	55065040	Muscle_P348.atac_peak_61847	27	.	2.91411	4.49521	2.781
chr17	55067783	55068043	Muscle_P348.atac_peak_61848	17	.	2.53394	3.34906	1.73945
chr17	55076163	55076363	Muscle_P348.atac_peak_61849	20	.	2.69659	3.67056	2.00913
chr17	55090988	55091726	Muscle_P348.atac_peak_61850	293	.	7.15477	31.6407	29.3345
chr17	55105491	55105792	Muscle_P348.atac_peak_61851	17	.	2.56818	3.35016	1.72616
chr17	55108793	55109156	Muscle_P348.atac_peak_61852	62	.	4.05964	8.07562	6.20484
chr17	55130343	55130598	Muscle_P348.atac_peak_61853	24	.	2.85871	4.13531	2.44242
chr17	55137888	55138819	Muscle_P348.atac_peak_61854	16	.	2.55602	3.31092	1.68777
chr17	55155651	55156560	Muscle_P348.atac_peak_61855	60	.	2.33392	7.91508	6.04819
chr17	55159649	55160780	Muscle_P348.atac_peak_61856	263	.	4.00871	28.6509	26.3776
chr17	55217164	55217623	Muscle_P348.atac_peak_61857	14	.	2.42661	2.98729	1.40172
chr17	55238350	55238550	Muscle_P348.atac_peak_61858	31	.	3.11271	4.85947	3.11439
chr17	55243341	55244374	Muscle_P348.atac_peak_61859	101	.	4.08158	12.186	10.1895
chr17	55246981	55248309	Muscle_P348.atac_peak_61860	82	.	3.76681	10.1665	8.23342
chr17	55319569	55319835	Muscle_P348.atac_peak_61861	32	.	3.15609	5.01437	3.26674
chr17	55374813	55375383	Muscle_P348.atac_peak_61862	18	.	2.64199	3.53834	1.89391
chr17	55377155	55377422	Muscle_P348.atac_peak_61863	22	.	2.78247	3.92596	2.25065
chr17	55385142	55385531	Muscle_P348.atac_peak_61864	82	.	3.31719	10.18	8.24429
chr17	55389584	55391955	Muscle_P348.atac_peak_61865	275	.	3.79018	29.8083	27.5007
chr17	55404228	55404726	Muscle_P348.atac_peak_61866	341	.	7.80353	36.5308	34.1152
chr17	55413344	55413553	Muscle_P348.atac_peak_61867	35	.	3.20005	5.37523	3.59675
chr17	55415611	55415969	Muscle_P348.atac_peak_61868	35	.	2.9793	5.34811	3.58687
chr17	55419643	55421422	Muscle_P348.atac_peak_61869	56	.	3.42398	7.47688	5.6525
chr17	55427037	55427247	Muscle_P348.atac_peak_61870	26	.	2.83389	4.34528	2.64745
chr17	55430644	55431364	Muscle_P348.atac_peak_61871	16	.	2.43277	3.22152	1.62661
chr17	55441875	55443374	Muscle_P348.atac_peak_61872	32	.	2.79508	5.02929	3.29231
chr17	55445979	55446267	Muscle_P348.atac_peak_61873	105	.	4.43302	12.5033	10.5054
chr17	55451023	55452703	Muscle_P348.atac_peak_61874	27	.	2.73718	4.45468	2.75865
chr17	55458138	55458541	Muscle_P348.atac_peak_61875	54	.	3.74469	7.28616	5.445
chr17	55464914	55465149	Muscle_P348.atac_peak_61876	24	.	2.47772	4.09596	2.41565
chr17	55466520	55468103	Muscle_P348.atac_peak_61877	85	.	3.81639	10.4765	8.56286
chr17	55472714	55472975	Muscle_P348.atac_peak_61878	35	.	2.87387	5.3137	3.55101
chr17	55475550	55479072	Muscle_P348.atac_peak_61879	43	.	2.956	6.10524	4.34331
chr17	55487156	55489181	Muscle_P348.atac_peak_61880	90	.	4.02606	10.921	9.01691
chr17	55500815	55502220	Muscle_P348.atac_peak_61881	113	.	3.36577	13.3135	11.3427
chr17	55504460	55505267	Muscle_P348.atac_peak_61882	127	.	3.60483	14.8245	12.7865
chr17	55512571	55513226	Muscle_P348.atac_peak_61883	388	.	5.04936	41.3264	38.8814
chr17	55516742	55519478	Muscle_P348.atac_peak_61884	237	.	3.84683	25.937	23.7576
chr17	55527601	55528298	Muscle_P348.atac_peak_61885	16	.	2.25737	3.28408	1.68023
chr17	55529649	55529891	Muscle_P348.atac_peak_61886	12	.	2.09174	2.80367	1.258
chr17	55531953	55533958	Muscle_P348.atac_peak_61887	16	.	2.32766	3.26987	1.66544
chr17	55540364	55541371	Muscle_P348.atac_peak_61888	23	.	2.67114	4.06914	2.38727
chr17	55549856	55550233	Muscle_P348.atac_peak_61889	137	.	4.06145	15.8636	13.776
chr17	55552023	55552342	Muscle_P348.atac_peak_61890	263	.	5.29651	28.6252	26.3209
chr17	55556327	55556773	Muscle_P348.atac_peak_61891	30	.	2.45988	4.77344	3.0653
chr17	55566496	55566844	Muscle_P348.atac_peak_61892	38	.	3.07949	5.61407	3.85087
chr17	55582603	55582959	Muscle_P348.atac_peak_61893	13	.	2.40106	2.92432	1.34647
chr17	55700009	55700919	Muscle_P348.atac_peak_61894	21	.	2.72603	3.78078	2.12086
chr17	55890169	55890584	Muscle_P348.atac_peak_61895	21	.	2.74953	3.83124	2.1622
chr17	55980640	55980893	Muscle_P348.atac_peak_61896	72	.	4.41493	9.21796	7.2914
chr17	56170076	56171060	Muscle_P348.atac_peak_61897	22	.	2.78862	3.92449	2.24305
chr17	56216461	56216917	Muscle_P348.atac_peak_61898	260	.	8.43805	28.369	26.0923
chr17	56224099	56224498	Muscle_P348.atac_peak_61899	68	.	4.20106	8.74893	6.87326
chr17	56681751	56683262	Muscle_P348.atac_peak_61900	37	.	3.32618	5.53989	3.76299
chr17	56833815	56834560	Muscle_P348.atac_peak_61901	25	.	2.88371	4.2279	2.53455
chr17	56839812	56840060	Muscle_P348.atac_peak_61902	37	.	3.30825	5.51752	3.74906
chr17	56851769	56852372	Muscle_P348.atac_peak_61903	15	.	2.49099	3.14592	1.5409
chr17	56868040	56869153	Muscle_P348.atac_peak_61904	35	.	3.21212	5.25757	3.51055
chr17	56941034	56942469	Muscle_P348.atac_peak_61905	158	.	3.87778	17.9531	15.8655
chr17	56953815	56955400	Muscle_P348.atac_peak_61906	15	.	2.42524	3.12946	1.54148
chr17	56964815	56965328	Muscle_P348.atac_peak_61907	12	.	2.35894	2.85491	1.29838
chr17	56971736	56973052	Muscle_P348.atac_peak_61908	297	.	5.41302	32.0074	29.7004
chr17	56980175	56980682	Muscle_P348.atac_peak_61909	57	.	3.90631	7.62184	5.77962
chr17	56990713	56991536	Muscle_P348.atac_peak_61910	245	.	5.77445	26.7365	24.5735
chr17	57005042	57006290	Muscle_P348.atac_peak_61911	28	.	2.89637	4.60215	2.89313
chr17	57013869	57014331	Muscle_P348.atac_peak_61912	11	.	2.26533	2.69121	1.16202
chr17	57016529	57017075	Muscle_P348.atac_peak_61913	59	.	3.81948	7.77561	5.93193
chr17	57020531	57020748	Muscle_P348.atac_peak_61914	47	.	3.59449	6.57451	4.74157
chr17	57040515	57041224	Muscle_P348.atac_peak_61915	220	.	6.15791	24.2984	22.0935
chr17	57056457	57057028	Muscle_P348.atac_peak_61916	12	.	2.3012	2.78365	1.24501
chr17	57061767	57062197	Muscle_P348.atac_peak_61917	353	.	7.84152	37.8429	35.3853
chr17	57067322	57067534	Muscle_P348.atac_peak_61918	22	.	2.75444	3.89148	2.2302
chr17	57073140	57074121	Muscle_P348.atac_peak_61919	27	.	2.9697	4.45555	2.74349
chr17	57092089	57092758	Muscle_P348.atac_peak_61920	13	.	2.346	2.87945	1.32433
chr17	57097476	57098638	Muscle_P348.atac_peak_61921	23	.	2.81472	4.00693	2.32323
chr17	57114454	57115183	Muscle_P348.atac_peak_61922	124	.	4.53467	14.3668	12.4039
chr17	57161608	57162348	Muscle_P348.atac_peak_61923	92	.	4.0248	11.1229	9.22961
chr17	57195409	57196167	Muscle_P348.atac_peak_61924	19	.	2.64966	3.56201	1.91656
chr17	57200885	57201158	Muscle_P348.atac_peak_61925	14	.	2.43726	3.01543	1.42726
chr17	57218574	57218830	Muscle_P348.atac_peak_61926	13	.	2.33245	2.87756	1.3197
chr17	57230476	57231574	Muscle_P348.atac_peak_61927	22	.	2.74648	3.90593	2.24427
chr17	57249680	57249893	Muscle_P348.atac_peak_61928	27	.	2.98583	4.47899	2.75615
chr17	57286180	57286715	Muscle_P348.atac_peak_61929	11	.	2.26886	2.67301	1.15085
chr17	57297741	57297955	Muscle_P348.atac_peak_61930	41	.	3.45974	5.90657	4.10062
chr17	57312296	57312561	Muscle_P348.atac_peak_61931	20	.	2.71976	3.74271	2.07825
chr17	57333709	57333993	Muscle_P348.atac_peak_61932	14	.	2.43487	3.00762	1.41956
chr17	57363419	57364230	Muscle_P348.atac_peak_61933	12	.	2.30607	2.77636	1.23692
chr17	57425483	57425849	Muscle_P348.atac_peak_61934	13	.	2.38439	2.88324	1.31043
chr17	57460481	57460765	Muscle_P348.atac_peak_61935	20	.	2.70796	3.71149	2.05018
chr17	57476281	57476726	Muscle_P348.atac_peak_61936	17	.	2.55913	3.3378	1.72963
chr17	57483217	57484177	Muscle_P348.atac_peak_61937	13	.	2.38439	2.88324	1.31043
chr17	57493350	57493569	Muscle_P348.atac_peak_61938	17	.	2.57688	3.36903	1.7417
chr17	57500499	57500745	Muscle_P348.atac_peak_61939	19	.	2.65066	3.55912	1.91198
chr17	57511207	57511560	Muscle_P348.atac_peak_61940	14	.	2.43184	3.00016	1.41301
chr17	57516455	57517577	Muscle_P348.atac_peak_61941	24	.	2.6299	4.17353	2.49591
chr17	57523001	57523254	Muscle_P348.atac_peak_61942	22	.	2.52767	3.95517	2.28597
chr17	57524172	57525137	Muscle_P348.atac_peak_61943	24	.	2.6618	4.0885	2.40581
chr17	57534874	57535305	Muscle_P348.atac_peak_61944	38	.	2.9957	5.59073	3.83203
chr17	57539503	57539774	Muscle_P348.atac_peak_61945	64	.	3.80466	8.32867	6.44015
chr17	57549972	57550374	Muscle_P348.atac_peak_61946	24	.	2.87284	4.17361	2.47801
chr17	57568487	57569373	Muscle_P348.atac_peak_61947	16	.	2.52745	3.23576	1.61973
chr17	57576801	57577103	Muscle_P348.atac_peak_61948	26	.	2.83965	4.37622	2.67603
chr17	57584071	57584862	Muscle_P348.atac_peak_61949	234	.	5.25743	25.5885	23.4024
chr17	57596135	57596715	Muscle_P348.atac_peak_61950	71	.	3.56997	9.04659	7.13227
chr17	57614956	57615367	Muscle_P348.atac_peak_61951	10	.	2.03799	2.52291	1.01552
chr17	57618180	57619344	Muscle_P348.atac_peak_61952	95	.	4.10269	11.5267	9.56507
chr17	57624653	57624911	Muscle_P348.atac_peak_61953	15	.	2.32973	3.15677	1.57193
chr17	57634409	57636627	Muscle_P348.atac_peak_61954	72	.	3.17033	9.11617	7.23039
chr17	57643799	57644071	Muscle_P348.atac_peak_61955	34	.	3.21275	5.1939	3.43992
chr17	57660581	57661884	Muscle_P348.atac_peak_61956	86	.	4.47871	10.5933	8.66905
chr17	57701449	57701649	Muscle_P348.atac_peak_61957	18	.	2.55513	3.45371	1.82269
chr17	57702575	57703889	Muscle_P348.atac_peak_61958	20	.	2.60326	3.65271	2.00845
chr17	57713388	57713845	Muscle_P348.atac_peak_61959	14	.	2.32394	2.99678	1.42519
chr17	57715368	57716123	Muscle_P348.atac_peak_61960	13	.	2.24444	2.87573	1.32968
chr17	57751475	57753052	Muscle_P348.atac_peak_61961	197	.	4.56294	21.9134	19.799
chr17	57758148	57759052	Muscle_P348.atac_peak_61962	39	.	2.95989	5.65692	3.90412
chr17	57760880	57761179	Muscle_P348.atac_peak_61963	20	.	2.29491	3.67126	2.02867
chr17	57763483	57763969	Muscle_P348.atac_peak_61964	12	.	2.00268	2.74368	1.20615
chr17	57764805	57765762	Muscle_P348.atac_peak_61965	18	.	2.19541	3.47194	1.85369
chr17	57775044	57775971	Muscle_P348.atac_peak_61966	112	.	3.00342	13.1898	11.2276
chr17	57780342	57781035	Muscle_P348.atac_peak_61967	56	.	1.8289	7.4551	5.63811
chr17	57782865	57784845	Muscle_P348.atac_peak_61968	117	.	2.01185	13.7736	11.7646
chr17	57787036	57788234	Muscle_P348.atac_peak_61969	36	.	1.53915	5.41126	3.66112
chr17	57789359	57789770	Muscle_P348.atac_peak_61970	198	.	2.34758	22.0814	19.891
chr17	57791275	57791898	Muscle_P348.atac_peak_61971	84	.	1.8903	10.4044	8.47687
chr17	57796414	57797522	Muscle_P348.atac_peak_61972	31	.	1.67006	4.91921	3.18601
chr17	57798664	57799094	Muscle_P348.atac_peak_61973	25	.	1.66288	4.2208	2.54008
chr17	57800566	57802460	Muscle_P348.atac_peak_61974	67	.	2.09986	8.5938	6.75088
chr17	57803995	57804914	Muscle_P348.atac_peak_61975	41	.	2.01919	5.91612	4.15981
chr17	57811400	57811698	Muscle_P348.atac_peak_61976	119	.	2.94401	14.037	11.9977
chr17	57813868	57814760	Muscle_P348.atac_peak_61977	291	.	3.73515	31.5205	29.1746
chr17	57818157	57818583	Muscle_P348.atac_peak_61978	270	.	3.58581	29.3652	27.0651
chr17	57823886	57824840	Muscle_P348.atac_peak_61979	277	.	3.59749	30.131	27.7937
chr17	57827741	57828611	Muscle_P348.atac_peak_61980	162	.	2.70019	18.3527	16.2286
chr17	57829911	57830175	Muscle_P348.atac_peak_61981	160	.	2.94406	18.1919	16.0705
chr17	57831590	57834212	Muscle_P348.atac_peak_61982	57	.	2.12938	7.60462	5.78995
chr17	57842290	57842511	Muscle_P348.atac_peak_61983	67	.	2.35823	8.67907	6.77654
chr17	57844151	57846097	Muscle_P348.atac_peak_61984	313	.	3.71448	33.671	31.3985
chr17	57851067	57852162	Muscle_P348.atac_peak_61985	60	.	2.83331	7.90784	6.03459
chr17	57856144	57857073	Muscle_P348.atac_peak_61986	150	.	4.30413	17.0909	15.0361
chr17	57858773	57859215	Muscle_P348.atac_peak_61987	89	.	3.53472	10.8901	8.93039
chr17	57863903	57865446	Muscle_P348.atac_peak_61988	51	.	2.99565	6.87256	5.11904
chr17	57883349	57883994	Muscle_P348.atac_peak_61989	29	.	3.05987	4.7048	2.96954
chr17	57892834	57893039	Muscle_P348.atac_peak_61990	23	.	2.82426	4.01323	2.32159
chr17	57901948	57903283	Muscle_P348.atac_peak_61991	24	.	2.72364	4.15399	2.46312
chr17	57908683	57909396	Muscle_P348.atac_peak_61992	15	.	2.3762	3.1584	1.56745
chr17	57913930	57914130	Muscle_P348.atac_peak_61993	20	.	2.63959	3.7302	2.07421
chr17	57933941	57935532	Muscle_P348.atac_peak_61994	13	.	2.16239	2.8978	1.34498
chr17	57938983	57939331	Muscle_P348.atac_peak_61995	30	.	2.65572	4.82266	3.08842
chr17	57941899	57942310	Muscle_P348.atac_peak_61996	48	.	3.19934	6.64084	4.8286
chr17	57950425	57951633	Muscle_P348.atac_peak_61997	20	.	2.58068	3.63412	2.00253
chr17	57953776	57954765	Muscle_P348.atac_peak_61998	52	.	3.26956	7.06408	5.26207
chr17	57966382	57968607	Muscle_P348.atac_peak_61999	64	.	3.28526	8.25616	6.43581
chr17	57975087	57975810	Muscle_P348.atac_peak_62000	17	.	2.43813	3.33403	1.71554
chr17	57985569	57988064	Muscle_P348.atac_peak_62001	66	.	3.1449	8.53739	6.69861
chr17	57994403	57994641	Muscle_P348.atac_peak_62002	50	.	3.42835	6.89759	5.07148
chr17	58003588	58003951	Muscle_P348.atac_peak_62003	20	.	2.10077	3.64982	2.0186
chr17	58005424	58007031	Muscle_P348.atac_peak_62004	33	.	2.35262	5.10287	3.36876
chr17	58008221	58009334	Muscle_P348.atac_peak_62005	28	.	2.21225	4.53492	2.83399
chr17	58024833	58025281	Muscle_P348.atac_peak_62006	18	.	2.22168	3.43729	1.82624
chr17	58030993	58031653	Muscle_P348.atac_peak_62007	12	.	2.00054	2.74971	1.21165
chr17	58032956	58034029	Muscle_P348.atac_peak_62008	54	.	2.91429	7.3341	5.49572
chr17	58041240	58041861	Muscle_P348.atac_peak_62009	286	.	3.78836	30.9809	28.6392
chr17	58043860	58044319	Muscle_P348.atac_peak_62010	207	.	3.25576	23.0011	20.7807
chr17	58045909	58046417	Muscle_P348.atac_peak_62011	198	.	3.09226	21.9841	19.8033
chr17	58051114	58054295	Muscle_P348.atac_peak_62012	180	.	2.85468	20.1529	18.0443
chr17	58061357	58062653	Muscle_P348.atac_peak_62013	334	.	4.80176	35.7895	33.44
chr17	58067730	58067982	Muscle_P348.atac_peak_62014	38	.	2.70991	5.64865	3.8702
chr17	58074754	58075394	Muscle_P348.atac_peak_62015	54	.	3.20179	7.31221	5.4504
chr17	58086777	58087638	Muscle_P348.atac_peak_62016	45	.	3.06823	6.37189	4.5608
chr17	58101010	58102202	Muscle_P348.atac_peak_62017	80	.	3.5339	9.90889	8.0068
chr17	58114427	58114796	Muscle_P348.atac_peak_62018	22	.	2.7831	3.95302	2.28271
chr17	58123593	58124617	Muscle_P348.atac_peak_62019	14	.	2.32159	3.07373	1.49404
chr17	58133692	58133963	Muscle_P348.atac_peak_62020	51	.	3.43956	6.98698	5.14278
chr17	58138706	58139095	Muscle_P348.atac_peak_62021	40	.	3.21094	5.85186	4.06687
chr17	58142714	58143084	Muscle_P348.atac_peak_62022	29	.	2.9341	4.72922	2.99723
chr17	58145791	58146112	Muscle_P348.atac_peak_62023	18	.	2.60712	3.48547	1.86181
chr17	58155650	58156462	Muscle_P348.atac_peak_62024	102	.	4.07288	12.2668	10.2834
chr17	58162265	58164073	Muscle_P348.atac_peak_62025	55	.	3.2413	7.35172	5.51031
chr17	58178794	58179011	Muscle_P348.atac_peak_62026	37	.	2.99455	5.5421	3.77393
chr17	58188456	58189075	Muscle_P348.atac_peak_62027	23	.	2.77501	4.00603	2.34522
chr17	58199329	58199911	Muscle_P348.atac_peak_62028	11	.	2.19827	2.69589	1.16108
chr17	58210799	58211768	Muscle_P348.atac_peak_62029	18	.	2.18243	3.42199	1.81153
chr17	58215700	58215963	Muscle_P348.atac_peak_62030	28	.	2.20636	4.51849	2.80724
chr17	58217354	58217759	Muscle_P348.atac_peak_62031	249	.	5.03545	27.199	24.9411
chr17	58220084	58220284	Muscle_P348.atac_peak_62032	16	.	1.97023	3.26048	1.65865
chr17	58226459	58227028	Muscle_P348.atac_peak_62033	558	.	7.20629	58.5748	55.8016
chr17	58233167	58233437	Muscle_P348.atac_peak_62034	22	.	2.7464	3.88497	2.22852
chr17	58238799	58240419	Muscle_P348.atac_peak_62035	17	.	2.58672	3.40533	1.78167
chr17	58248405	58249630	Muscle_P348.atac_peak_62036	245	.	5.46884	26.7231	24.5015
chr17	58260561	58261493	Muscle_P348.atac_peak_62037	13	.	2.15429	2.86502	1.30532
chr17	58264928	58265879	Muscle_P348.atac_peak_62038	25	.	2.47969	4.2496	2.56254
chr17	58269046	58269360	Muscle_P348.atac_peak_62039	45	.	3.1643	6.31929	4.51524
chr17	58270315	58270888	Muscle_P348.atac_peak_62040	28	.	2.86222	4.54797	2.84007
chr17	58279674	58280908	Muscle_P348.atac_peak_62041	29	.	2.66131	4.63663	2.91748
chr17	58285039	58285261	Muscle_P348.atac_peak_62042	54	.	3.60752	7.31455	5.45278
chr17	58293179	58295451	Muscle_P348.atac_peak_62043	19	.	2.59844	3.5361	1.91203
chr17	58307132	58307368	Muscle_P348.atac_peak_62044	37	.	3.15788	5.48692	3.71678
chr17	58312865	58314042	Muscle_P348.atac_peak_62045	44	.	3.528	6.22673	4.42325
chr17	58336142	58336817	Muscle_P348.atac_peak_62046	43	.	3.52274	6.15153	4.34371
chr17	58359857	58360909	Muscle_P348.atac_peak_62047	17	.	2.45308	3.37146	1.75963
chr17	58384766	58386463	Muscle_P348.atac_peak_62048	38	.	3.08038	5.62922	3.88024
chr17	58399328	58400115	Muscle_P348.atac_peak_62049	16	.	2.20166	3.27023	1.66446
chr17	58402976	58403515	Muscle_P348.atac_peak_62050	17	.	2.3531	3.36131	1.74702
chr17	58408253	58410416	Muscle_P348.atac_peak_62051	24	.	2.69567	4.08842	2.41175
chr17	58417534	58418677	Muscle_P348.atac_peak_62052	38	.	2.90518	5.60123	3.82934
chr17	58428241	58428978	Muscle_P348.atac_peak_62053	30	.	2.72438	4.80202	3.07172
chr17	58434348	58434609	Muscle_P348.atac_peak_62054	13	.	2.38058	2.87634	1.31043
chr17	58437417	58437768	Muscle_P348.atac_peak_62055	24	.	2.80831	4.11715	2.45029
chr17	58440796	58441450	Muscle_P348.atac_peak_62056	14	.	2.39976	3.01665	1.44324
chr17	58443640	58444049	Muscle_P348.atac_peak_62057	36	.	3.12536	5.42365	3.64873
chr17	58445182	58445410	Muscle_P348.atac_peak_62058	27	.	2.87568	4.45705	2.74887
chr17	58446462	58446662	Muscle_P348.atac_peak_62059	17	.	2.55698	3.40016	1.78769
chr17	58453435	58454765	Muscle_P348.atac_peak_62060	70	.	3.71984	8.92451	7.0504
chr17	58460449	58461182	Muscle_P348.atac_peak_62061	23	.	2.78876	4.00157	2.33738
chr17	58466910	58467311	Muscle_P348.atac_peak_62062	18	.	2.46281	3.47992	1.85535
chr17	58471070	58472571	Muscle_P348.atac_peak_62063	17	.	2.39876	3.34115	1.72835
chr17	58480322	58480885	Muscle_P348.atac_peak_62064	14	.	2.46601	3.08719	1.49062
chr17	58486457	58486799	Muscle_P348.atac_peak_62065	77	.	4.47731	9.63667	7.71065
chr17	58489568	58490686	Muscle_P348.atac_peak_62066	16	.	2.50673	3.26565	1.66875
chr17	58514107	58515493	Muscle_P348.atac_peak_62067	107	.	3.4868	12.7167	10.7555
chr17	58533725	58534044	Muscle_P348.atac_peak_62068	62	.	3.89911	8.1026	6.21315
chr17	58536754	58537159	Muscle_P348.atac_peak_62069	58	.	3.57474	7.74326	5.87586
chr17	58538314	58538874	Muscle_P348.atac_peak_62070	15	.	2.26777	3.10791	1.52565
chr17	58548114	58548348	Muscle_P348.atac_peak_62071	27	.	2.2884	4.42242	2.71719
chr17	58553003	58554362	Muscle_P348.atac_peak_62072	377	.	5.17665	40.089	37.7186
chr17	58565610	58567535	Muscle_P348.atac_peak_62073	120	.	4.13069	14.0512	12.0495
chr17	58577580	58578496	Muscle_P348.atac_peak_62074	25	.	2.55755	4.22188	2.53394
chr17	58581127	58582337	Muscle_P348.atac_peak_62075	19	.	2.46625	3.60154	1.96118
chr17	58588700	58589315	Muscle_P348.atac_peak_62076	21	.	2.56305	3.78777	2.1352
chr17	58594631	58597440	Muscle_P348.atac_peak_62077	194	.	3.1314	21.5436	19.4312
chr17	58607083	58608073	Muscle_P348.atac_peak_62078	401	.	5.62437	42.6663	40.1994
chr17	58609161	58609408	Muscle_P348.atac_peak_62079	46	.	2.31892	6.41129	4.61024
chr17	58612402	58613675	Muscle_P348.atac_peak_62080	75	.	3.29106	9.43494	7.51652
chr17	58620311	58621709	Muscle_P348.atac_peak_62081	24	.	2.4924	4.15615	2.47928
chr17	58622824	58623090	Muscle_P348.atac_peak_62082	22	.	2.37781	3.95766	2.28429
chr17	58626640	58627000	Muscle_P348.atac_peak_62083	17	.	2.1898	3.40284	1.79121
chr17	58629700	58630265	Muscle_P348.atac_peak_62084	48	.	2.80397	6.71496	4.8935
chr17	58633035	58633262	Muscle_P348.atac_peak_62085	54	.	2.78878	7.32807	5.47048
chr17	58636222	58636763	Muscle_P348.atac_peak_62086	30	.	2.22044	4.73285	3.01593
chr17	58639492	58640498	Muscle_P348.atac_peak_62087	54	.	2.59994	7.32222	5.48817
chr17	58645152	58646350	Muscle_P348.atac_peak_62088	28	.	2.28162	4.59733	2.8782
chr17	58647357	58648360	Muscle_P348.atac_peak_62089	32	.	2.40418	4.9718	3.23547
chr17	58650836	58651830	Muscle_P348.atac_peak_62090	13	.	2.02101	2.89898	1.349
chr17	58655615	58657425	Muscle_P348.atac_peak_62091	53	.	2.64956	7.11459	5.34309
chr17	58662715	58663434	Muscle_P348.atac_peak_62092	57	.	2.80509	7.54152	5.71596
chr17	58664924	58665641	Muscle_P348.atac_peak_62093	15	.	2.02762	3.17448	1.585
chr17	58668336	58668853	Muscle_P348.atac_peak_62094	14	.	2.11128	3.00952	1.43453
chr17	58677597	58678992	Muscle_P348.atac_peak_62095	70	.	3.8426	8.94221	7.05475
chr17	58691800	58692660	Muscle_P348.atac_peak_62096	15	.	2.50577	3.18518	1.57661
chr17	58697508	58698019	Muscle_P348.atac_peak_62097	12	.	2.34256	2.82784	1.2864
chr17	58706902	58707255	Muscle_P348.atac_peak_62098	13	.	2.39535	2.95939	1.3992
chr17	58752536	58752794	Muscle_P348.atac_peak_62099	17	.	2.49516	3.38628	1.77389
chr17	58767525	58768142	Muscle_P348.atac_peak_62100	12	.	2.33715	2.81303	1.27405
chr17	58799550	58800134	Muscle_P348.atac_peak_62101	12	.	2.13136	2.84383	1.29472
chr17	58815905	58816513	Muscle_P348.atac_peak_62102	52	.	3.18356	7.02032	5.23144
chr17	58827163	58828181	Muscle_P348.atac_peak_62103	21	.	2.39674	3.85212	2.18775
chr17	58838075	58840994	Muscle_P348.atac_peak_62104	223	.	3.7973	24.4738	22.3164
chr17	58845250	58846081	Muscle_P348.atac_peak_62105	45	.	3.27183	6.37433	4.58855
chr17	58853266	58854032	Muscle_P348.atac_peak_62106	23	.	2.61133	4.06667	2.39104
chr17	58855657	58855905	Muscle_P348.atac_peak_62107	17	.	2.40627	3.40206	1.79262
chr17	58865921	58867000	Muscle_P348.atac_peak_62108	18	.	2.21833	3.45091	1.83475
chr17	58874742	58876833	Muscle_P348.atac_peak_62109	67	.	2.32361	8.56828	6.71474
chr17	58880373	58880628	Muscle_P348.atac_peak_62110	48	.	2.28164	6.70991	4.88308
chr17	58887697	58888497	Muscle_P348.atac_peak_62111	29	.	2.33586	4.64676	2.9446
chr17	58892252	58894249	Muscle_P348.atac_peak_62112	17	.	1.99206	3.40388	1.79035
chr17	58897921	58898226	Muscle_P348.atac_peak_62113	13	.	2.13262	2.94478	1.37648
chr17	58912063	58912481	Muscle_P348.atac_peak_62114	15	.	2.51054	3.1973	1.58741
chr17	58918841	58919727	Muscle_P348.atac_peak_62115	18	.	2.5151	3.47814	1.86135
chr17	58925167	58926508	Muscle_P348.atac_peak_62116	16	.	2.44987	3.26559	1.66649
chr17	58943277	58943496	Muscle_P348.atac_peak_62117	21	.	2.51206	3.77268	2.11182
chr17	58951364	58952560	Muscle_P348.atac_peak_62118	20	.	2.37347	3.70514	2.05871
chr17	58962959	58963837	Muscle_P348.atac_peak_62119	35	.	2.69067	5.30106	3.58346
chr17	58973812	58976789	Muscle_P348.atac_peak_62120	204	.	3.03696	22.6498	20.496
chr17	58984885	58986526	Muscle_P348.atac_peak_62121	162	.	3.75743	18.2999	16.259
chr17	58987341	58987549	Muscle_P348.atac_peak_62122	15	.	1.94937	3.19001	1.59075
chr17	58996126	58997150	Muscle_P348.atac_peak_62123	192	.	3.88468	21.2877	19.2172
chr17	58998367	58998609	Muscle_P348.atac_peak_62124	31	.	2.20618	4.93687	3.19292
chr17	59004784	59005971	Muscle_P348.atac_peak_62125	304	.	5.60893	32.7675	30.4532
chr17	59012584	59014411	Muscle_P348.atac_peak_62126	258	.	5.03897	28.0533	25.8145
chr17	59020996	59021240	Muscle_P348.atac_peak_62127	65	.	3.45963	8.39703	6.50433
chr17	59023034	59023234	Muscle_P348.atac_peak_62128	12	.	2.10416	2.82905	1.27739
chr17	59030962	59035437	Muscle_P348.atac_peak_62129	105	.	2.6856	12.4673	10.5374
chr17	59044190	59045047	Muscle_P348.atac_peak_62130	177	.	3.65073	19.8363	17.7575
chr17	59048538	59050908	Muscle_P348.atac_peak_62131	143	.	3.1267	16.3526	14.316
chr17	59065682	59066045	Muscle_P348.atac_peak_62132	19	.	2.64895	3.56193	1.91738
chr17	59123598	59124051	Muscle_P348.atac_peak_62133	19	.	2.38311	3.61593	1.97922
chr17	59128691	59130736	Muscle_P348.atac_peak_62134	102	.	3.26676	12.2076	10.2583
chr17	59136789	59137875	Muscle_P348.atac_peak_62135	13	.	2.0273	2.96726	1.3991
chr17	59148016	59150011	Muscle_P348.atac_peak_62136	66	.	2.47422	8.43569	6.60737
chr17	59154490	59155260	Muscle_P348.atac_peak_62137	12	.	1.97192	2.80793	1.26403
chr17	59165562	59167182	Muscle_P348.atac_peak_62138	19	.	2.34014	3.59448	1.96403
chr17	59173518	59174983	Muscle_P348.atac_peak_62139	240	.	4.65877	26.2607	24.0151
chr17	59184329	59185685	Muscle_P348.atac_peak_62140	308	.	4.98982	33.2491	30.8965
chr17	59191761	59192077	Muscle_P348.atac_peak_62141	15	.	2.43172	3.12319	1.53364
chr17	59204627	59205083	Muscle_P348.atac_peak_62142	249	.	8.23032	27.1686	24.9091
chr17	59224142	59224388	Muscle_P348.atac_peak_62143	73	.	4.40398	9.22433	7.30206
chr17	59227682	59228056	Muscle_P348.atac_peak_62144	131	.	5.75827	15.1915	13.1608
chr17	59247468	59248472	Muscle_P348.atac_peak_62145	78	.	4.15437	9.69358	7.80438
chr17	59262276	59262604	Muscle_P348.atac_peak_62146	55	.	3.70978	7.38523	5.54011
chr17	59276086	59276333	Muscle_P348.atac_peak_62147	34	.	2.80127	5.24213	3.49344
chr17	59277860	59278725	Muscle_P348.atac_peak_62148	58	.	3.22679	7.65635	5.83457
chr17	59284749	59285228	Muscle_P348.atac_peak_62149	13	.	2.21547	2.95136	1.39268
chr17	59290177	59290523	Muscle_P348.atac_peak_62150	114	.	4.57911	13.5117	11.4843
chr17	59312972	59313172	Muscle_P348.atac_peak_62151	10	.	2.12462	2.60871	1.09286
chr17	59315145	59315541	Muscle_P348.atac_peak_62152	16	.	2.34483	3.24114	1.64004
chr17	59329993	59330377	Muscle_P348.atac_peak_62153	23	.	2.75177	3.99214	2.32364
chr17	59334505	59335384	Muscle_P348.atac_peak_62154	14	.	2.39237	2.99607	1.41646
chr17	59345915	59347449	Muscle_P348.atac_peak_62155	52	.	3.5373	7.06694	5.2658
chr17	59360060	59360926	Muscle_P348.atac_peak_62156	52	.	3.74216	7.07057	5.25307
chr17	59362067	59362328	Muscle_P348.atac_peak_62157	18	.	2.64388	3.54181	1.89654
chr17	59404553	59404753	Muscle_P348.atac_peak_62158	13	.	2.40106	2.92432	1.34647
chr17	59433465	59433852	Muscle_P348.atac_peak_62159	85	.	4.09191	10.5444	8.59727
chr17	59438199	59438506	Muscle_P348.atac_peak_62160	102	.	4.4369	12.2316	10.2403
chr17	59443136	59443887	Muscle_P348.atac_peak_62161	13	.	2.2532	2.86919	1.31558
chr17	59458851	59459510	Muscle_P348.atac_peak_62162	68	.	3.90902	8.69764	6.84154
chr17	59466886	59467839	Muscle_P348.atac_peak_62163	12	.	2.25407	2.78566	1.24697
chr17	59471644	59472393	Muscle_P348.atac_peak_62164	12	.	2.26485	2.83872	1.28604
chr17	59509667	59510886	Muscle_P348.atac_peak_62165	41	.	3.30657	5.90243	4.15653
chr17	59518197	59519640	Muscle_P348.atac_peak_62166	40	.	3.13673	5.79542	4.048
chr17	59527488	59528712	Muscle_P348.atac_peak_62167	21	.	2.59807	3.79356	2.14876
chr17	59545283	59545590	Muscle_P348.atac_peak_62168	12	.	2.33296	2.81405	1.27375
chr17	59559394	59560588	Muscle_P348.atac_peak_62169	76	.	3.40524	9.61175	7.69486
chr17	59566862	59567062	Muscle_P348.atac_peak_62170	11	.	2.28017	2.73442	1.19755
chr17	59608292	59609192	Muscle_P348.atac_peak_62171	33	.	3.18279	5.11598	3.35566
chr17	59625099	59625361	Muscle_P348.atac_peak_62172	14	.	2.21433	2.99493	1.42649
chr17	59629136	59629661	Muscle_P348.atac_peak_62173	78	.	3.90801	9.71837	7.84699
chr17	59635120	59635719	Muscle_P348.atac_peak_62174	18	.	2.63489	3.52305	1.88132
chr17	59641984	59643408	Muscle_P348.atac_peak_62175	14	.	2.3342	3.00653	1.4361
chr17	59652659	59653041	Muscle_P348.atac_peak_62176	13	.	2.41466	2.95782	1.37587
chr17	59668429	59668769	Muscle_P348.atac_peak_62177	20	.	2.68697	3.65803	2.00756
chr17	59702954	59703834	Muscle_P348.atac_peak_62178	10	.	2.18929	2.53135	1.02205
chr17	59712643	59712843	Muscle_P348.atac_peak_62179	16	.	2.48286	3.19539	1.60614
chr17	59722004	59722442	Muscle_P348.atac_peak_62180	97	.	5.0078	11.7213	9.74518
chr17	59740045	59741058	Muscle_P348.atac_peak_62181	13	.	2.39996	2.9216	1.34408
chr17	59759362	59759807	Muscle_P348.atac_peak_62182	13	.	2.35958	2.92525	1.36049
chr17	59764253	59764989	Muscle_P348.atac_peak_62183	17	.	2.48218	3.38601	1.77184
chr17	59776777	59777750	Muscle_P348.atac_peak_62184	11	.	2.22457	2.70457	1.17871
chr17	59810794	59812024	Muscle_P348.atac_peak_62185	95	.	4.43629	11.4392	9.5013
chr17	59834766	59835665	Muscle_P348.atac_peak_62186	14	.	2.46692	3.08735	1.49134
chr17	59845586	59845943	Muscle_P348.atac_peak_62187	159	.	4.38399	18.0138	15.9089
chr17	59851046	59852093	Muscle_P348.atac_peak_62188	162	.	3.24722	18.3383	16.2354
chr17	59855320	59856908	Muscle_P348.atac_peak_62189	297	.	4.46977	32.0617	29.7116
chr17	59863371	59863923	Muscle_P348.atac_peak_62190	618	.	10.1345	64.769	61.8914
chr17	59869825	59870063	Muscle_P348.atac_peak_62191	41	.	3.46365	5.92984	4.12525
chr17	59936372	59937129	Muscle_P348.atac_peak_62192	29	.	3.02902	4.64336	2.91988
chr17	59960933	59962548	Muscle_P348.atac_peak_62193	145	.	2.73966	16.598	14.5331
chr17	59963850	59964095	Muscle_P348.atac_peak_62194	126	.	2.49833	14.7449	12.6935
chr17	59965071	59965392	Muscle_P348.atac_peak_62195	130	.	2.51337	15.0636	13.0034
chr17	59966234	59968404	Muscle_P348.atac_peak_62196	110	.	2.41469	13.0305	11.0948
chr17	59975607	59976262	Muscle_P348.atac_peak_62197	66	.	2.97354	8.54477	6.65573
chr17	59979531	59979992	Muscle_P348.atac_peak_62198	424	.	6.55796	45.0026	42.458
chr17	59981459	59981703	Muscle_P348.atac_peak_62199	21	.	2.18551	3.78132	2.1324
chr17	60004997	60005622	Muscle_P348.atac_peak_62200	34	.	3.20259	5.16801	3.41491
chr17	60016329	60017883	Muscle_P348.atac_peak_62201	30	.	2.8542	4.80882	3.08056
chr17	60022431	60024761	Muscle_P348.atac_peak_62202	218	.	3.80301	23.9507	21.8383
chr17	60028564	60028987	Muscle_P348.atac_peak_62203	10	.	1.84862	2.56114	1.0501
chr17	60030555	60031299	Muscle_P348.atac_peak_62204	20	.	2.32785	3.69688	2.05907
chr17	60036017	60038539	Muscle_P348.atac_peak_62205	132	.	3.1098	15.2089	13.2517
chr17	60042600	60045559	Muscle_P348.atac_peak_62206	191	.	2.74848	21.291	19.1196
chr17	60058789	60058989	Muscle_P348.atac_peak_62207	32	.	3.17774	5.02645	3.26514
chr17	60063821	60064207	Muscle_P348.atac_peak_62208	25	.	2.7299	4.23682	2.54176
chr17	60069482	60071230	Muscle_P348.atac_peak_62209	88	.	3.06146	10.7658	8.86994
chr17	60077732	60078187	Muscle_P348.atac_peak_62210	18	.	2.37457	3.50011	1.87256
chr17	60084758	60085405	Muscle_P348.atac_peak_62211	11	.	2.27127	2.73281	1.19194
chr17	60086906	60087771	Muscle_P348.atac_peak_62212	47	.	3.55665	6.49891	4.70551
chr17	60096194	60096790	Muscle_P348.atac_peak_62213	12	.	2.29297	2.79903	1.25527
chr17	60121127	60121453	Muscle_P348.atac_peak_62214	20	.	2.71608	3.73364	2.07062
chr17	60122511	60122745	Muscle_P348.atac_peak_62215	26	.	2.93185	4.31928	2.60631
chr17	60145616	60145884	Muscle_P348.atac_peak_62216	18	.	2.62716	3.49585	1.85414
chr17	60223977	60224789	Muscle_P348.atac_peak_62217	14	.	2.45664	3.06128	1.46664
chr17	60236668	60237524	Muscle_P348.atac_peak_62218	16	.	2.47423	3.19498	1.60874
chr17	60238346	60238708	Muscle_P348.atac_peak_62219	24	.	2.79806	4.1342	2.4582
chr17	60247997	60248369	Muscle_P348.atac_peak_62220	13	.	2.33768	2.92593	1.34912
chr17	60254639	60254866	Muscle_P348.atac_peak_62221	41	.	3.27905	5.92913	4.12405
chr17	60259264	60260154	Muscle_P348.atac_peak_62222	16	.	2.41791	3.28063	1.67975
chr17	60271938	60272536	Muscle_P348.atac_peak_62223	25	.	2.61566	4.23079	2.53495
chr17	60275149	60276006	Muscle_P348.atac_peak_62224	48	.	3.26787	6.69697	4.89348
chr17	60282031	60282915	Muscle_P348.atac_peak_62225	23	.	2.58596	4.00025	2.33503
chr17	60287158	60287470	Muscle_P348.atac_peak_62226	25	.	2.69015	4.18909	2.50227
chr17	60293234	60293627	Muscle_P348.atac_peak_62227	70	.	3.79145	8.9088	7.01174
chr17	60299112	60299885	Muscle_P348.atac_peak_62228	11	.	2.16545	2.70131	1.17445
chr17	60305387	60306136	Muscle_P348.atac_peak_62229	86	.	4.09984	10.5541	8.66296
chr17	60307275	60307536	Muscle_P348.atac_peak_62230	17	.	2.45293	3.36911	1.74996
chr17	60325836	60326222	Muscle_P348.atac_peak_62231	67	.	3.69063	8.67158	6.78621
chr17	60353941	60355562	Muscle_P348.atac_peak_62232	28	.	2.99989	4.5608	2.84409
chr17	60363837	60364297	Muscle_P348.atac_peak_62233	18	.	2.55444	3.43756	1.81111
chr17	60369372	60369768	Muscle_P348.atac_peak_62234	13	.	2.40754	2.94028	1.36047
chr17	60378835	60379587	Muscle_P348.atac_peak_62235	17	.	2.58216	3.37808	1.7479
chr17	60394344	60395292	Muscle_P348.atac_peak_62236	16	.	2.37885	3.24253	1.64845
chr17	60399377	60399582	Muscle_P348.atac_peak_62237	31	.	2.91199	4.91058	3.16669
chr17	60439249	60439512	Muscle_P348.atac_peak_62238	20	.	2.72272	3.75168	2.08719
chr17	60452357	60452765	Muscle_P348.atac_peak_62239	38	.	3.12586	5.57215	3.80979
chr17	60520734	60521495	Muscle_P348.atac_peak_62240	15	.	2.4979	3.16549	1.55946
chr17	60526239	60526649	Muscle_P348.atac_peak_62241	20	.	2.61175	3.67955	2.03335
chr17	60527704	60528412	Muscle_P348.atac_peak_62242	14	.	2.38678	3.05831	1.47525
chr17	60543665	60544391	Muscle_P348.atac_peak_62243	14	.	2.43689	3.01262	1.42395
chr17	60614211	60614494	Muscle_P348.atac_peak_62244	13	.	2.38439	2.88324	1.31043
chr17	60620409	60620609	Muscle_P348.atac_peak_62245	30	.	3.08019	4.78585	3.05159
chr17	60703679	60704672	Muscle_P348.atac_peak_62246	16	.	2.52263	3.27296	1.67491
chr17	60724559	60724895	Muscle_P348.atac_peak_62247	20	.	2.69462	3.6792	2.02207
chr17	60779973	60781811	Muscle_P348.atac_peak_62248	14	.	2.30304	3.04203	1.47199
chr17	60786985	60787521	Muscle_P348.atac_peak_62249	13	.	2.33962	2.91579	1.35506
chr17	60802542	60803157	Muscle_P348.atac_peak_62250	99	.	4.90722	11.9568	9.99055
chr17	60808363	60808563	Muscle_P348.atac_peak_62251	13	.	2.42471	2.98261	1.39761
chr17	60823245	60823846	Muscle_P348.atac_peak_62252	19	.	2.50764	3.54671	1.91199
chr17	60835450	60835884	Muscle_P348.atac_peak_62253	48	.	3.42454	6.65827	4.86121
chr17	60837494	60838381	Muscle_P348.atac_peak_62254	13	.	2.29459	2.9211	1.36076
chr17	60850273	60851467	Muscle_P348.atac_peak_62255	14	.	2.34749	2.98129	1.40917
chr17	60856068	60856434	Muscle_P348.atac_peak_62256	17	.	2.51422	3.40719	1.78911
chr17	60871020	60871991	Muscle_P348.atac_peak_62257	14	.	2.37659	3.01458	1.43019
chr17	60884118	60884562	Muscle_P348.atac_peak_62258	13	.	2.38222	2.87932	1.31043
chr17	60886888	60887194	Muscle_P348.atac_peak_62259	29	.	2.97707	4.62608	2.91223
chr17	60891802	60892047	Muscle_P348.atac_peak_62260	29	.	2.92353	4.6333	2.91405
chr17	60892881	60893814	Muscle_P348.atac_peak_62261	14	.	2.43178	3.06578	1.49251
chr17	60924224	60924587	Muscle_P348.atac_peak_62262	302	.	9.41386	32.6291	30.2564
chr17	60936508	60937088	Muscle_P348.atac_peak_62263	18	.	2.55096	3.51914	1.89076
chr17	60942526	60944159	Muscle_P348.atac_peak_62264	24	.	2.78461	4.13396	2.45459
chr17	60959186	60961526	Muscle_P348.atac_peak_62265	32	.	2.69617	5.00104	3.27518
chr17	60971714	60971914	Muscle_P348.atac_peak_62266	15	.	2.39897	3.19202	1.59986
chr17	60977203	60977854	Muscle_P348.atac_peak_62267	14	.	2.44855	3.08031	1.49498
chr17	60981974	60983099	Muscle_P348.atac_peak_62268	21	.	2.5904	3.8349	2.18162
chr17	60989881	60990207	Muscle_P348.atac_peak_62269	14	.	2.44913	3.04306	1.45078
chr17	61001747	61001977	Muscle_P348.atac_peak_62270	22	.	2.77833	3.91798	2.24383
chr17	61008416	61008734	Muscle_P348.atac_peak_62271	15	.	2.42552	3.10121	1.52281
chr17	61010573	61011427	Muscle_P348.atac_peak_62272	14	.	2.37525	3.03082	1.45101
chr17	61040298	61041782	Muscle_P348.atac_peak_62273	15	.	2.46511	3.13857	1.5569
chr17	61052846	61054290	Muscle_P348.atac_peak_62274	23	.	2.4852	3.99302	2.34264
chr17	61064214	61064657	Muscle_P348.atac_peak_62275	12	.	2.30484	2.75554	1.2221
chr17	61085524	61086514	Muscle_P348.atac_peak_62276	20	.	2.56026	3.65652	2.01289
chr17	61087513	61087998	Muscle_P348.atac_peak_62277	14	.	2.34151	3.05061	1.46859
chr17	61099992	61100257	Muscle_P348.atac_peak_62278	19	.	2.59861	3.58882	1.94838
chr17	61110433	61110690	Muscle_P348.atac_peak_62279	47	.	3.45293	6.5833	4.76359
chr17	61111556	61113505	Muscle_P348.atac_peak_62280	15	.	2.38028	3.16628	1.57409
chr17	61119996	61120282	Muscle_P348.atac_peak_62281	65	.	4.07021	8.43796	6.54686
chr17	61126306	61127353	Muscle_P348.atac_peak_62282	31	.	3.11663	4.91687	3.18127
chr17	61134994	61135697	Muscle_P348.atac_peak_62283	12	.	2.30762	2.80449	1.25481
chr17	61136545	61137689	Muscle_P348.atac_peak_62284	17	.	2.46539	3.37452	1.75931
chr17	61149418	61150239	Muscle_P348.atac_peak_62285	12	.	2.2269	2.76467	1.2234
chr17	61159658	61160395	Muscle_P348.atac_peak_62286	24	.	2.8336	4.12015	2.43281
chr17	61161700	61162619	Muscle_P348.atac_peak_62287	15	.	2.49399	3.1533	1.54738
chr17	61169343	61172312	Muscle_P348.atac_peak_62288	14	.	2.41025	2.99437	1.42005
chr17	61177733	61178146	Muscle_P348.atac_peak_62289	21	.	2.65245	3.75155	2.10465
chr17	61186904	61187333	Muscle_P348.atac_peak_62290	19	.	2.51199	3.5861	1.95223
chr17	61197225	61197645	Muscle_P348.atac_peak_62291	10	.	2.10045	2.55901	1.04806
chr17	61215845	61216094	Muscle_P348.atac_peak_62292	37	.	3.31673	5.51516	3.74025
chr17	61230914	61231739	Muscle_P348.atac_peak_62293	92	.	3.85016	11.1365	9.25299
chr17	61251551	61252301	Muscle_P348.atac_peak_62294	18	.	2.36685	3.45086	1.82616
chr17	61253155	61253930	Muscle_P348.atac_peak_62295	13	.	2.22458	2.95529	1.39529
chr17	61264379	61264816	Muscle_P348.atac_peak_62296	171	.	5.05642	19.2935	17.1586
chr17	61281920	61284670	Muscle_P348.atac_peak_62297	145	.	3.0795	16.5968	14.5658
chr17	61292908	61293339	Muscle_P348.atac_peak_62298	17	.	2.22669	3.34205	1.73633
chr17	61294358	61294748	Muscle_P348.atac_peak_62299	20	.	2.39084	3.72035	2.07
chr17	61305369	61306240	Muscle_P348.atac_peak_62300	16	.	2.19916	3.21033	1.62117
chr17	61318751	61319368	Muscle_P348.atac_peak_62301	12	.	2.25816	2.79174	1.25287
chr17	61324679	61325288	Muscle_P348.atac_peak_62302	14	.	2.39075	3.03967	1.45968
chr17	61352785	61353744	Muscle_P348.atac_peak_62303	29	.	2.68407	4.68668	2.95873
chr17	61365916	61366936	Muscle_P348.atac_peak_62304	12	.	2.18781	2.77459	1.24001
chr17	61370370	61370570	Muscle_P348.atac_peak_62305	13	.	2.22956	2.85698	1.31001
chr17	61375566	61376713	Muscle_P348.atac_peak_62306	32	.	3.02314	4.96397	3.2353
chr17	61386074	61387414	Muscle_P348.atac_peak_62307	36	.	2.88514	5.41754	3.67768
chr17	61397492	61397692	Muscle_P348.atac_peak_62308	14	.	2.16202	3.02999	1.45614
chr17	61401749	61402367	Muscle_P348.atac_peak_62309	14	.	2.19683	3.0461	1.47257
chr17	61407041	61407483	Muscle_P348.atac_peak_62310	17	.	2.42246	3.33512	1.71848
chr17	61412516	61413446	Muscle_P348.atac_peak_62311	12	.	2.15781	2.79031	1.2455
chr17	61427697	61428113	Muscle_P348.atac_peak_62312	51	.	2.78082	7.02865	5.19281
chr17	61437630	61438170	Muscle_P348.atac_peak_62313	23	.	2.10381	3.99343	2.31858
chr17	61441404	61443153	Muscle_P348.atac_peak_62314	16	.	1.88076	3.25478	1.65503
chr17	61444056	61444707	Muscle_P348.atac_peak_62315	15	.	1.87256	3.1338	1.54762
chr17	61449002	61449980	Muscle_P348.atac_peak_62316	14	.	1.79208	2.99771	1.42425
chr17	61453160	61453433	Muscle_P348.atac_peak_62317	55	.	2.32518	7.3849	5.53449
chr17	61454283	61454825	Muscle_P348.atac_peak_62318	94	.	2.77828	11.4517	9.4629
chr17	61467354	61469263	Muscle_P348.atac_peak_62319	54	.	2.5323	7.26891	5.46265
chr17	61473108	61473731	Muscle_P348.atac_peak_62320	15	.	1.8998	3.09091	1.5089
chr17	61477787	61478098	Muscle_P348.atac_peak_62321	19	.	2.18628	3.60435	1.9697
chr17	61483628	61483843	Muscle_P348.atac_peak_62322	36	.	2.63881	5.40278	3.63729
chr17	61488097	61488977	Muscle_P348.atac_peak_62323	21	.	2.11392	3.81253	2.16195
chr17	61493574	61494663	Muscle_P348.atac_peak_62324	59	.	2.55203	7.78088	5.95194
chr17	61498961	61499717	Muscle_P348.atac_peak_62325	86	.	2.99139	10.545	8.60112
chr17	61512613	61512831	Muscle_P348.atac_peak_62326	30	.	2.73841	4.75586	3.02142
chr17	61519643	61520674	Muscle_P348.atac_peak_62327	17	.	2.04217	3.37493	1.76178
chr17	61521593	61521946	Muscle_P348.atac_peak_62328	104	.	3.6194	12.4721	10.4665
chr17	61528319	61528730	Muscle_P348.atac_peak_62329	81	.	2.19414	10.1092	8.16207
chr17	61529575	61532598	Muscle_P348.atac_peak_62330	130	.	2.44104	15.073	13.0456
chr17	61535234	61535448	Muscle_P348.atac_peak_62331	44	.	2.07052	6.23357	4.4187
chr17	61541573	61543627	Muscle_P348.atac_peak_62332	78	.	2.98299	9.68936	7.80855
chr17	61552442	61554248	Muscle_P348.atac_peak_62333	164	.	2.70617	18.546	16.4385
chr17	61555635	61556017	Muscle_P348.atac_peak_62334	54	.	1.97374	7.32833	5.46807
chr17	61559005	61559444	Muscle_P348.atac_peak_62335	13	.	1.66524	2.86038	1.30819
chr17	61570182	61572732	Muscle_P348.atac_peak_62336	119	.	2.72909	13.9743	11.9486
chr17	61582772	61583170	Muscle_P348.atac_peak_62337	11	.	2.01825	2.68186	1.15337
chr17	61591881	61592509	Muscle_P348.atac_peak_62338	14	.	2.12561	3.01761	1.44765
chr17	61597682	61599389	Muscle_P348.atac_peak_62339	212	.	4.48433	23.4469	21.2353
chr17	61613029	61614304	Muscle_P348.atac_peak_62340	42	.	2.45957	6.00833	4.23266
chr17	61626087	61628594	Muscle_P348.atac_peak_62341	64	.	2.51396	8.29477	6.45771
chr17	61633963	61634367	Muscle_P348.atac_peak_62342	13	.	2.02817	2.92158	1.36163
chr17	61642814	61644047	Muscle_P348.atac_peak_62343	269	.	3.35684	29.2111	26.9433
chr17	61647020	61648506	Muscle_P348.atac_peak_62344	214	.	2.91331	23.5625	21.4413
chr17	61656151	61656832	Muscle_P348.atac_peak_62345	65	.	3.21484	8.38196	6.54343
chr17	61668726	61668995	Muscle_P348.atac_peak_62346	41	.	2.70706	5.96218	4.16746
chr17	61681654	61682088	Muscle_P348.atac_peak_62347	25	.	2.28793	4.25179	2.56901
chr17	61684459	61686161	Muscle_P348.atac_peak_62348	19	.	2.20584	3.58276	1.95423
chr17	61692081	61693710	Muscle_P348.atac_peak_62349	136	.	3.07474	15.6316	13.6158
chr17	61697178	61697482	Muscle_P348.atac_peak_62350	34	.	1.94541	5.19166	3.43872
chr17	61698696	61699145	Muscle_P348.atac_peak_62351	55	.	2.36199	7.44511	5.59353
chr17	61717726	61718461	Muscle_P348.atac_peak_62352	40	.	2.29585	5.75083	4.00283
chr17	61727282	61727552	Muscle_P348.atac_peak_62353	31	.	2.26109	4.83865	3.10259
chr17	61729436	61730568	Muscle_P348.atac_peak_62354	50	.	2.28602	6.83749	5.0175
chr17	61732384	61732858	Muscle_P348.atac_peak_62355	303	.	3.97889	32.6969	30.3367
chr17	61736667	61738104	Muscle_P348.atac_peak_62356	44	.	1.90326	6.22133	4.43903
chr17	61739349	61739859	Muscle_P348.atac_peak_62357	434	.	4.38047	46.0537	43.4825
chr17	61747698	61749968	Muscle_P348.atac_peak_62358	29	.	1.72601	4.64131	2.92949
chr17	61753065	61754289	Muscle_P348.atac_peak_62359	169	.	2.44481	19.0995	16.9728
chr17	61757747	61760219	Muscle_P348.atac_peak_62360	179	.	2.40406	20.0697	17.9278
chr17	61763282	61763714	Muscle_P348.atac_peak_62361	352	.	3.57182	37.6725	35.2317
chr17	61776131	61776407	Muscle_P348.atac_peak_62362	31	.	1.86413	4.8482	3.11712
chr17	61777728	61778808	Muscle_P348.atac_peak_62363	164	.	2.91164	18.5547	16.4929
chr17	61780514	61780819	Muscle_P348.atac_peak_62364	84	.	2.44204	10.38	8.44048
chr17	61793290	61793565	Muscle_P348.atac_peak_62365	41	.	2.67077	5.95886	4.16942
chr17	61797102	61797551	Muscle_P348.atac_peak_62366	66	.	3.28827	8.50244	6.61013
chr17	61808206	61808470	Muscle_P348.atac_peak_62367	56	.	2.80064	7.52017	5.67012
chr17	61811482	61812104	Muscle_P348.atac_peak_62368	233	.	4.79227	25.5596	23.3229
chr17	61824981	61825249	Muscle_P348.atac_peak_62369	77	.	3.5942	9.65799	7.72249
chr17	61835080	61835592	Muscle_P348.atac_peak_62370	24	.	2.40835	4.11	2.43035
chr17	61840945	61841174	Muscle_P348.atac_peak_62371	10	.	1.95179	2.58744	1.07368
chr17	61845088	61845653	Muscle_P348.atac_peak_62372	15	.	2.12628	3.12208	1.53707
chr17	61852953	61854457	Muscle_P348.atac_peak_62373	53	.	2.25371	7.15346	5.34354
chr17	61856870	61857210	Muscle_P348.atac_peak_62374	41	.	2.09654	5.96396	4.18437
chr17	61864130	61868359	Muscle_P348.atac_peak_62375	157	.	2.21025	17.7593	15.7126
chr17	61872914	61873492	Muscle_P348.atac_peak_62376	193	.	3.18493	21.4594	19.3413
chr17	61874861	61876322	Muscle_P348.atac_peak_62377	36	.	2.05721	5.39951	3.64926
chr17	61884289	61884541	Muscle_P348.atac_peak_62378	61	.	2.4279	7.99792	6.12012
chr17	61889447	61891221	Muscle_P348.atac_peak_62379	169	.	2.23692	19.044	16.9194
chr17	61893361	61895934	Muscle_P348.atac_peak_62380	19	.	1.38561	3.52927	1.90761
chr17	61896796	61898941	Muscle_P348.atac_peak_62381	166	.	2.07387	18.7226	16.6692
chr17	61903174	61903716	Muscle_P348.atac_peak_62382	43	.	1.58264	6.1328	4.34553
chr17	61905317	61906730	Muscle_P348.atac_peak_62383	54	.	1.59185	7.24848	5.40876
chr17	61908443	61915376	Muscle_P348.atac_peak_62384	42	.	1.48202	6.03364	4.2545
chr17	61916474	61917078	Muscle_P348.atac_peak_62385	124	.	1.94782	14.4838	12.4445
chr17	61920861	61923028	Muscle_P348.atac_peak_62386	62	.	1.97246	8.05713	6.22694
chr17	61932535	61932757	Muscle_P348.atac_peak_62387	31	.	2.2859	4.86672	3.13541
chr17	61934450	61934861	Muscle_P348.atac_peak_62388	34	.	2.27411	5.24624	3.47853
chr17	61937201	61937843	Muscle_P348.atac_peak_62389	15	.	1.83255	3.1468	1.55666
chr17	61940595	61941023	Muscle_P348.atac_peak_62390	40	.	2.22766	5.84545	4.06752
chr17	61942960	61943813	Muscle_P348.atac_peak_62391	16	.	1.71495	3.23191	1.63715
chr17	61946662	61948311	Muscle_P348.atac_peak_62392	132	.	2.67474	15.1623	13.2119
chr17	61952894	61953848	Muscle_P348.atac_peak_62393	387	.	4.10123	41.2376	38.7518
chr17	61966605	61967012	Muscle_P348.atac_peak_62394	13	.	1.9156	2.91749	1.35787
chr17	61970465	61970861	Muscle_P348.atac_peak_62395	17	.	2.0499	3.34194	1.72691
chr17	61977113	61977916	Muscle_P348.atac_peak_62396	338	.	5.80726	36.2111	33.843
chr17	61983294	61984451	Muscle_P348.atac_peak_62397	12	.	2.10068	2.80149	1.25859
chr17	61989057	61990034	Muscle_P348.atac_peak_62398	16	.	2.21097	3.21544	1.61621
chr17	61995014	61995216	Muscle_P348.atac_peak_62399	18	.	2.5074	3.4273	1.815
chr17	62020844	62021201	Muscle_P348.atac_peak_62400	20	.	2.46193	3.67605	2.03851
chr17	62026699	62027152	Muscle_P348.atac_peak_62401	14	.	2.31553	3.04191	1.46499
chr17	62039344	62039713	Muscle_P348.atac_peak_62402	13	.	2.17188	2.86776	1.31337
chr17	62051673	62051884	Muscle_P348.atac_peak_62403	19	.	2.30889	3.62628	1.98009
chr17	62057403	62059367	Muscle_P348.atac_peak_62404	120	.	3.02159	14.1148	12.0791
chr17	62065416	62066762	Muscle_P348.atac_peak_62405	38	.	2.2252	5.59231	3.82791
chr17	62102373	62102818	Muscle_P348.atac_peak_62406	14	.	2.34441	3.0268	1.45298
chr17	62114225	62116249	Muscle_P348.atac_peak_62407	97	.	3.13352	11.6525	9.73568
chr17	62124757	62125997	Muscle_P348.atac_peak_62408	139	.	3.24462	15.9556	13.9322
chr17	62133873	62134626	Muscle_P348.atac_peak_62409	27	.	1.9441	4.39874	2.71281
chr17	62142213	62142743	Muscle_P348.atac_peak_62410	269	.	3.33767	29.176	26.9056
chr17	62143751	62145153	Muscle_P348.atac_peak_62411	82	.	2.1924	10.1797	8.29739
chr17	62156906	62157831	Muscle_P348.atac_peak_62412	163	.	3.44829	18.4911	16.3753
chr17	62164918	62166135	Muscle_P348.atac_peak_62413	89	.	2.91718	10.8453	8.91144
chr17	62173600	62175443	Muscle_P348.atac_peak_62414	119	.	2.96255	13.9806	11.9884
chr17	62185834	62186261	Muscle_P348.atac_peak_62415	31	.	2.53773	4.8467	3.10318
chr17	62203224	62204035	Muscle_P348.atac_peak_62416	20	.	2.32193	3.65515	2.00962
chr17	62212075	62212575	Muscle_P348.atac_peak_62417	74	.	3.43171	9.40369	7.47876
chr17	62231469	62232161	Muscle_P348.atac_peak_62418	42	.	2.95153	6.01439	4.23417
chr17	62236476	62238708	Muscle_P348.atac_peak_62419	18	.	2.14562	3.41504	1.8018
chr17	62247243	62248139	Muscle_P348.atac_peak_62420	52	.	2.78791	7.07305	5.23926
chr17	62253877	62254572	Muscle_P348.atac_peak_62421	415	.	7.00052	44.0398	41.523
chr17	62267406	62268641	Muscle_P348.atac_peak_62422	20	.	2.37528	3.69784	2.06008
chr17	62280321	62280990	Muscle_P348.atac_peak_62423	16	.	2.3134	3.21122	1.61419
chr17	62284091	62284867	Muscle_P348.atac_peak_62424	14	.	2.30232	3.04546	1.4744
chr17	62310212	62310450	Muscle_P348.atac_peak_62425	13	.	2.16359	2.92347	1.37192
chr17	62316308	62316657	Muscle_P348.atac_peak_62426	40	.	2.75584	5.85969	4.08504
chr17	62322076	62322778	Muscle_P348.atac_peak_62427	20	.	2.2012	3.70142	2.05888
chr17	62328964	62329217	Muscle_P348.atac_peak_62428	60	.	3.20361	7.91524	6.03826
chr17	62341219	62342055	Muscle_P348.atac_peak_62429	193	.	4.23414	21.5561	19.3809
chr17	62353438	62353935	Muscle_P348.atac_peak_62430	29	.	2.40075	4.7102	2.98257
chr17	62363412	62364221	Muscle_P348.atac_peak_62431	12	.	2.13544	2.7389	1.20936
chr17	62372414	62372763	Muscle_P348.atac_peak_62432	48	.	2.88238	6.70116	4.88232
chr17	62379491	62380666	Muscle_P348.atac_peak_62433	395	.	5.57417	42.0509	39.5749
chr17	62387629	62388370	Muscle_P348.atac_peak_62434	154	.	3.85159	17.5262	15.4309
chr17	62393353	62393835	Muscle_P348.atac_peak_62435	12	.	1.84026	2.81076	1.2683
chr17	62403153	62403518	Muscle_P348.atac_peak_62436	12	.	1.93236	2.84089	1.28952
chr17	62431151	62431446	Muscle_P348.atac_peak_62437	48	.	2.97634	6.6369	4.80281
chr17	62440372	62440925	Muscle_P348.atac_peak_62438	20	.	2.31711	3.74777	2.09982
chr17	62490060	62490574	Muscle_P348.atac_peak_62439	31	.	2.52031	4.84073	3.12591
chr17	62514009	62517332	Muscle_P348.atac_peak_62440	50	.	1.86806	6.8147	5.01794
chr17	62523208	62530151	Muscle_P348.atac_peak_62441	89	.	1.85783	10.8603	8.93363
chr17	62534066	62535178	Muscle_P348.atac_peak_62442	66	.	1.97945	8.46949	6.61619
chr17	62536941	62539126	Muscle_P348.atac_peak_62443	93	.	2.12869	11.2373	9.31886
chr17	62544402	62544719	Muscle_P348.atac_peak_62444	12	.	1.48461	2.82626	1.28046
chr17	62546616	62547228	Muscle_P348.atac_peak_62445	117	.	2.19774	13.6928	11.7046
chr17	62548810	62550921	Muscle_P348.atac_peak_62446	80	.	2.03343	9.93422	8.04736
chr17	62555122	62555466	Muscle_P348.atac_peak_62447	44	.	2.16527	6.22216	4.42763
chr17	62560550	62561916	Muscle_P348.atac_peak_62448	19	.	2.18982	3.5754	1.94036
chr17	62568003	62569471	Muscle_P348.atac_peak_62449	17	.	2.20687	3.36388	1.74815
chr17	62578617	62579901	Muscle_P348.atac_peak_62450	99	.	3.59462	11.9476	9.97582
chr17	62586192	62586738	Muscle_P348.atac_peak_62451	19	.	2.26548	3.55803	1.92221
chr17	62594131	62597216	Muscle_P348.atac_peak_62452	62	.	2.55123	8.05465	6.20665
chr17	62608554	62608910	Muscle_P348.atac_peak_62453	92	.	3.00246	11.1891	9.22669
chr17	62611722	62612599	Muscle_P348.atac_peak_62454	163	.	3.56505	18.4498	16.3497
chr17	62623240	62623845	Muscle_P348.atac_peak_62455	117	.	3.1207	13.712	11.7085
chr17	62626191	62626773	Muscle_P348.atac_peak_62456	12	.	1.68313	2.79172	1.24989
chr17	62631324	62631979	Muscle_P348.atac_peak_62457	17	.	1.67354	3.38402	1.77393
chr17	62634516	62636866	Muscle_P348.atac_peak_62458	36	.	1.84912	5.39319	3.66177
chr17	62640994	62642941	Muscle_P348.atac_peak_62459	137	.	2.85187	15.7511	13.7544
chr17	62651833	62652272	Muscle_P348.atac_peak_62460	119	.	2.80223	13.993	11.9771
chr17	62655302	62657678	Muscle_P348.atac_peak_62461	56	.	2.14893	7.51912	5.66602
chr17	62667677	62668635	Muscle_P348.atac_peak_62462	20	.	2.18973	3.64064	2.00369
chr17	62671764	62671964	Muscle_P348.atac_peak_62463	36	.	2.67815	5.43355	3.67035
chr17	62677029	62677442	Muscle_P348.atac_peak_62464	14	.	2.18231	3.07007	1.48919
chr17	62692877	62693375	Muscle_P348.atac_peak_62465	300	.	5.61457	32.429	30.0988
chr17	62698109	62698527	Muscle_P348.atac_peak_62466	11	.	1.99654	2.65276	1.12888
chr17	62702673	62703897	Muscle_P348.atac_peak_62467	36	.	2.82213	5.3997	3.65667
chr17	62708880	62709962	Muscle_P348.atac_peak_62468	44	.	2.47033	6.22741	4.43249
chr17	62712685	62713144	Muscle_P348.atac_peak_62469	40	.	2.27666	5.83466	4.05622
chr17	62718646	62720513	Muscle_P348.atac_peak_62470	102	.	2.99297	12.214	10.2791
chr17	62726369	62726658	Muscle_P348.atac_peak_62471	41	.	2.33441	5.90971	4.12226
chr17	62730884	62731392	Muscle_P348.atac_peak_62472	78	.	2.45035	9.7573	7.81185
chr17	62733247	62734286	Muscle_P348.atac_peak_62473	321	.	4.23842	34.5888	32.1905
chr17	62741907	62742227	Muscle_P348.atac_peak_62474	16	.	2.09026	3.20464	1.6065
chr17	62745864	62746564	Muscle_P348.atac_peak_62475	13	.	1.95485	2.95413	1.38358
chr17	62753963	62755290	Muscle_P348.atac_peak_62476	187	.	3.71001	20.9197	18.7782
chr17	62759394	62759744	Muscle_P348.atac_peak_62477	102	.	3.17812	12.2643	10.2717
chr17	62763245	62763986	Muscle_P348.atac_peak_62478	85	.	3.28766	10.4711	8.51154
chr17	62770472	62770892	Muscle_P348.atac_peak_62479	307	.	6.19595	33.0615	30.7088
chr17	62775463	62776086	Muscle_P348.atac_peak_62480	74	.	3.02441	9.37858	7.46821
chr17	62780714	62781127	Muscle_P348.atac_peak_62481	22	.	2.12716	3.88959	2.22214
chr17	62788013	62788244	Muscle_P348.atac_peak_62482	64	.	2.23133	8.38373	6.48341
chr17	62791976	62794368	Muscle_P348.atac_peak_62483	165	.	2.34426	18.6357	16.5454
chr17	62795375	62796593	Muscle_P348.atac_peak_62484	106	.	2.10522	12.6096	10.6227
chr17	62806809	62807941	Muscle_P348.atac_peak_62485	41	.	2.3193	5.94219	4.16997
chr17	62813184	62816201	Muscle_P348.atac_peak_62486	116	.	2.79101	13.6155	11.6557
chr17	62830021	62832199	Muscle_P348.atac_peak_62487	107	.	3.15151	12.6535	10.7239
chr17	62836156	62836446	Muscle_P348.atac_peak_62488	40	.	2.54328	5.85474	4.07967
chr17	62843988	62844215	Muscle_P348.atac_peak_62489	24	.	2.39043	4.16791	2.47521
chr17	62850401	62850781	Muscle_P348.atac_peak_62490	148	.	3.78161	16.9113	14.8363
chr17	62859367	62861433	Muscle_P348.atac_peak_62491	17	.	1.6743	3.37033	1.75596
chr17	62862258	62863090	Muscle_P348.atac_peak_62492	28	.	1.82682	4.58371	2.8734
chr17	62864261	62865416	Muscle_P348.atac_peak_62493	15	.	1.65319	3.10294	1.51956
chr17	62874976	62875512	Muscle_P348.atac_peak_62494	49	.	2.43187	6.77164	4.96606
chr17	62880475	62881704	Muscle_P348.atac_peak_62495	238	.	3.43543	26.0883	23.8662
chr17	62893685	62896358	Muscle_P348.atac_peak_62496	111	.	3.06579	13.0216	11.1098
chr17	62905917	62906212	Muscle_P348.atac_peak_62497	18	.	2.3838	3.46482	1.84299
chr17	62912763	62913237	Muscle_P348.atac_peak_62498	13	.	2.16845	2.89624	1.33261
chr17	62925758	62926009	Muscle_P348.atac_peak_62499	56	.	3.09961	7.54294	5.6745
chr17	62926888	62928005	Muscle_P348.atac_peak_62500	23	.	2.35411	4.02396	2.36304
chr17	62938420	62939131	Muscle_P348.atac_peak_62501	64	.	3.27229	8.37134	6.48644
chr17	62942419	62943284	Muscle_P348.atac_peak_62502	14	.	2.12788	3.06455	1.48421
chr17	62952138	62953022	Muscle_P348.atac_peak_62503	28	.	2.93984	4.51043	2.81334
chr17	62973098	62974620	Muscle_P348.atac_peak_62504	21	.	2.52373	3.78025	2.13462
chr17	62975525	62975805	Muscle_P348.atac_peak_62505	18	.	2.34658	3.51181	1.88383
chr17	62979743	62980946	Muscle_P348.atac_peak_62506	73	.	3.78586	9.27596	7.35504
chr17	62988506	62989046	Muscle_P348.atac_peak_62507	13	.	2.20111	2.87474	1.31367
chr17	62995937	62996173	Muscle_P348.atac_peak_62508	22	.	2.54754	3.94447	2.28603
chr17	63011191	63011896	Muscle_P348.atac_peak_62509	38	.	2.83601	5.62145	3.86601
chr17	63021142	63021392	Muscle_P348.atac_peak_62510	75	.	4.15786	9.48493	7.5566
chr17	63028708	63029844	Muscle_P348.atac_peak_62511	234	.	4.71581	25.6369	23.4329
chr17	63044859	63046212	Muscle_P348.atac_peak_62512	17	.	2.58338	3.39198	1.7696
chr17	63052669	63053014	Muscle_P348.atac_peak_62513	19	.	2.42319	3.59245	1.95206
chr17	63057764	63058159	Muscle_P348.atac_peak_62514	45	.	2.63547	6.35791	4.53891
chr17	63059609	63061243	Muscle_P348.atac_peak_62515	92	.	3.29116	11.2383	9.2748
chr17	63069121	63070131	Muscle_P348.atac_peak_62516	115	.	3.55575	13.549	11.5894
chr17	63072559	63072762	Muscle_P348.atac_peak_62517	25	.	2.34337	4.25237	2.55723
chr17	63081552	63082456	Muscle_P348.atac_peak_62518	37	.	3.31947	5.50781	3.72998
chr17	63366612	63367274	Muscle_P348.atac_peak_62519	13	.	2.39323	2.90504	1.32955
chr17	63381786	63382003	Muscle_P348.atac_peak_62520	25	.	2.54698	4.25799	2.5626
chr17	63385363	63388113	Muscle_P348.atac_peak_62521	67	.	2.95947	8.57577	6.74906
chr17	63433492	63434144	Muscle_P348.atac_peak_62522	27	.	2.96766	4.42704	2.70841
chr17	63447435	63448091	Muscle_P348.atac_peak_62523	116	.	4.5632	13.6225	11.6488
chr17	63449594	63451491	Muscle_P348.atac_peak_62524	82	.	3.44328	10.0699	8.20489
chr17	63453540	63454125	Muscle_P348.atac_peak_62525	33	.	2.7097	5.11349	3.37718
chr17	63455020	63455286	Muscle_P348.atac_peak_62526	21	.	2.57836	3.81488	2.16233
chr18	268550	268963	Muscle_P348.atac_peak_62527	15	.	2.50228	3.17583	1.56808
chr18	272688	273002	Muscle_P348.atac_peak_62528	35	.	3.26667	5.3602	3.59513
chr18	315138	316324	Muscle_P348.atac_peak_62529	22	.	2.77523	3.89593	2.2196
chr18	325306	326579	Muscle_P348.atac_peak_62530	14	.	2.44705	3.03763	1.44589
chr18	337592	338316	Muscle_P348.atac_peak_62531	71	.	4.27797	9.03995	7.15906
chr18	347322	347525	Muscle_P348.atac_peak_62532	42	.	3.51732	6.09606	4.28221
chr18	359638	359889	Muscle_P348.atac_peak_62533	15	.	2.47691	3.11361	1.51362
chr18	384871	385865	Muscle_P348.atac_peak_62534	25	.	2.91914	4.29612	2.58873
chr18	396250	397353	Muscle_P348.atac_peak_62535	25	.	2.87002	4.27458	2.59184
chr18	400899	401099	Muscle_P348.atac_peak_62536	15	.	2.33167	3.17654	1.58983
chr18	401976	402219	Muscle_P348.atac_peak_62537	15	.	2.33169	3.16285	1.57539
chr18	414627	415030	Muscle_P348.atac_peak_62538	14	.	2.25713	3.05549	1.48482
chr18	416062	417104	Muscle_P348.atac_peak_62539	19	.	2.49438	3.58364	1.94465
chr18	422151	422504	Muscle_P348.atac_peak_62540	104	.	3.93703	12.4275	10.4153
chr18	427169	427463	Muscle_P348.atac_peak_62541	95	.	3.01403	11.5794	9.59913
chr18	428515	429363	Muscle_P348.atac_peak_62542	165	.	3.73927	18.604	16.5203
chr18	435839	437543	Muscle_P348.atac_peak_62543	316	.	4.33899	33.9654	31.6161
chr18	446801	447747	Muscle_P348.atac_peak_62544	251	.	5.61479	27.3335	25.1194
chr18	452829	453107	Muscle_P348.atac_peak_62545	13	.	2.27908	2.85881	1.30776
chr18	466202	467030	Muscle_P348.atac_peak_62546	12	.	2.14162	2.74705	1.21791
chr18	472874	474073	Muscle_P348.atac_peak_62547	22	.	2.64845	3.87592	2.23016
chr18	488218	490602	Muscle_P348.atac_peak_62548	16	.	2.53748	3.27322	1.6581
chr18	503451	505693	Muscle_P348.atac_peak_62549	57	.	3.03579	7.53824	5.71139
chr18	510764	510968	Muscle_P348.atac_peak_62550	28	.	2.69227	4.5564	2.83714
chr18	519342	520766	Muscle_P348.atac_peak_62551	12	.	2.25224	2.8159	1.26936
chr18	525986	527260	Muscle_P348.atac_peak_62552	11	.	2.15349	2.70813	1.17241
chr18	529476	529706	Muscle_P348.atac_peak_62553	18	.	2.49548	3.48681	1.8579
chr18	540816	541295	Muscle_P348.atac_peak_62554	19	.	2.64678	3.55085	1.90521
chr18	544649	545277	Muscle_P348.atac_peak_62555	22	.	2.74707	3.93998	2.2837
chr18	553686	555822	Muscle_P348.atac_peak_62556	311	.	4.19975	33.4611	31.1484
chr18	561566	561822	Muscle_P348.atac_peak_62557	44	.	2.00974	6.27137	4.48016
chr18	563887	566917	Muscle_P348.atac_peak_62558	173	.	3.03866	19.4696	17.3366
chr18	571838	572346	Muscle_P348.atac_peak_62559	186	.	4.10823	20.8153	18.6379
chr18	574434	575741	Muscle_P348.atac_peak_62560	233	.	3.98175	25.5333	23.3311
chr18	577106	577672	Muscle_P348.atac_peak_62561	206	.	4.16677	22.8031	20.6251
chr18	582625	582866	Muscle_P348.atac_peak_62562	60	.	3.29921	7.88112	6.00876
chr18	584761	585619	Muscle_P348.atac_peak_62563	18	.	2.16238	3.47993	1.85642
chr18	589416	591300	Muscle_P348.atac_peak_62564	34	.	2.42163	5.17389	3.45594
chr18	602674	604462	Muscle_P348.atac_peak_62565	29	.	2.44566	4.6474	2.96179
chr18	615354	615609	Muscle_P348.atac_peak_62566	17	.	2.22992	3.39257	1.77387
chr18	621266	622314	Muscle_P348.atac_peak_62567	15	.	2.08455	3.09026	1.51239
chr18	623803	624582	Muscle_P348.atac_peak_62568	27	.	2.44383	4.47853	2.79309
chr18	626987	627724	Muscle_P348.atac_peak_62569	20	.	2.40212	3.70992	2.05602
chr18	635219	636938	Muscle_P348.atac_peak_62570	15	.	2.03867	3.10363	1.52037
chr18	638076	638729	Muscle_P348.atac_peak_62571	18	.	2.11679	3.46355	1.84009
chr18	644719	645679	Muscle_P348.atac_peak_62572	129	.	3.68014	14.9468	12.9005
chr18	648594	648806	Muscle_P348.atac_peak_62573	21	.	1.93631	3.76783	2.1102
chr18	652847	653957	Muscle_P348.atac_peak_62574	82	.	3.1435	10.2232	8.26529
chr18	662984	663189	Muscle_P348.atac_peak_62575	11	.	2.17858	2.63954	1.11437
chr18	683199	683451	Muscle_P348.atac_peak_62576	14	.	2.38117	3.02503	1.4481
chr18	685521	686459	Muscle_P348.atac_peak_62577	22	.	2.66128	3.90236	2.23851
chr18	692155	693345	Muscle_P348.atac_peak_62578	10	.	2.06467	2.59586	1.07719
chr18	698451	698899	Muscle_P348.atac_peak_62579	187	.	5.16585	20.9068	18.7619
chr18	712246	713194	Muscle_P348.atac_peak_62580	14	.	2.2659	2.97801	1.41592
chr18	719547	721350	Muscle_P348.atac_peak_62581	45	.	2.41782	6.25698	4.51014
chr18	730034	730234	Muscle_P348.atac_peak_62582	20	.	2.70953	3.71025	2.04729
chr18	738792	739277	Muscle_P348.atac_peak_62583	15	.	2.37573	3.18505	1.58699
chr18	744431	744820	Muscle_P348.atac_peak_62584	210	.	4.60368	23.2553	21.0483
chr18	748564	750131	Muscle_P348.atac_peak_62585	112	.	3.20537	13.214	11.2401
chr18	753765	754090	Muscle_P348.atac_peak_62586	129	.	3.99894	15.0152	12.9671
chr18	761690	763074	Muscle_P348.atac_peak_62587	11	.	2.12589	2.63374	1.10988
chr18	771175	771474	Muscle_P348.atac_peak_62588	23	.	2.70278	4.00079	2.33984
chr18	772311	772551	Muscle_P348.atac_peak_62589	17	.	2.4087	3.33184	1.72335
chr18	776544	778818	Muscle_P348.atac_peak_62590	17	.	2.29835	3.34768	1.74675
chr18	780033	780789	Muscle_P348.atac_peak_62591	13	.	2.14457	2.85403	1.30345
chr18	790559	791106	Muscle_P348.atac_peak_62592	14	.	2.45588	3.06206	1.47286
chr18	792839	794293	Muscle_P348.atac_peak_62593	49	.	3.66522	6.74451	4.92847
chr18	795568	795784	Muscle_P348.atac_peak_62594	38	.	3.38371	5.68078	3.8924
chr18	804333	804857	Muscle_P348.atac_peak_62595	17	.	2.49475	3.35546	1.74523
chr18	806996	808150	Muscle_P348.atac_peak_62596	28	.	2.8387	4.54265	2.84966
chr18	809185	810326	Muscle_P348.atac_peak_62597	16	.	2.46659	3.21053	1.61831
chr18	824130	824983	Muscle_P348.atac_peak_62598	12	.	2.18078	2.83122	1.29198
chr18	829170	830011	Muscle_P348.atac_peak_62599	16	.	2.37973	3.22964	1.63603
chr18	840617	842228	Muscle_P348.atac_peak_62600	18	.	2.61573	3.47385	1.84071
chr18	847848	848805	Muscle_P348.atac_peak_62601	32	.	2.69041	5.02226	3.28893
chr18	859379	859794	Muscle_P348.atac_peak_62602	14	.	2.42106	2.98022	1.40079
chr18	869196	871232	Muscle_P348.atac_peak_62603	53	.	3.06906	7.17366	5.38045
chr18	877334	878500	Muscle_P348.atac_peak_62604	17	.	2.39444	3.35569	1.74088
chr18	882906	884193	Muscle_P348.atac_peak_62605	13	.	2.25675	2.92682	1.36477
chr18	885477	886671	Muscle_P348.atac_peak_62606	13	.	2.3486	2.88668	1.33284
chr18	912011	912657	Muscle_P348.atac_peak_62607	29	.	2.7978	4.6477	2.943
chr18	917001	917379	Muscle_P348.atac_peak_62608	13	.	2.32864	2.87392	1.3118
chr18	920606	921207	Muscle_P348.atac_peak_62609	12	.	2.2735	2.81924	1.27825
chr18	932642	933553	Muscle_P348.atac_peak_62610	17	.	2.56739	3.35059	1.7273
chr18	959491	960147	Muscle_P348.atac_peak_62611	19	.	2.56787	3.60218	1.9677
chr18	967733	968041	Muscle_P348.atac_peak_62612	15	.	2.39193	3.1157	1.53734
chr18	981324	981636	Muscle_P348.atac_peak_62613	20	.	2.58255	3.69124	2.05681
chr18	995451	996039	Muscle_P348.atac_peak_62614	12	.	2.09417	2.8115	1.26286
chr18	1018591	1018963	Muscle_P348.atac_peak_62615	11	.	2.11631	2.6924	1.16848
chr18	1024681	1025446	Muscle_P348.atac_peak_62616	16	.	2.47273	3.21202	1.61359
chr18	1032057	1032552	Muscle_P348.atac_peak_62617	29	.	2.87442	4.68401	2.97065
chr18	1040989	1041232	Muscle_P348.atac_peak_62618	10	.	2.22413	2.59103	1.07684
chr18	1045030	1045444	Muscle_P348.atac_peak_62619	15	.	2.50899	3.19028	1.57982
chr18	1055231	1055806	Muscle_P348.atac_peak_62620	16	.	2.53783	3.2733	1.6578
chr18	1058237	1058844	Muscle_P348.atac_peak_62621	39	.	3.23537	5.72186	3.94204
chr18	1075896	1076362	Muscle_P348.atac_peak_62622	14	.	2.30908	3.04623	1.47626
chr18	1079523	1080577	Muscle_P348.atac_peak_62623	15	.	2.32974	3.19323	1.59638
chr18	1095692	1096382	Muscle_P348.atac_peak_62624	19	.	2.54021	3.52848	1.90174
chr18	1097631	1097841	Muscle_P348.atac_peak_62625	34	.	3.00006	5.24471	3.48376
chr18	1100099	1100883	Muscle_P348.atac_peak_62626	16	.	2.32885	3.28111	1.67863
chr18	1111017	1111234	Muscle_P348.atac_peak_62627	16	.	2.51173	3.28681	1.68393
chr18	1126618	1127162	Muscle_P348.atac_peak_62628	14	.	2.41869	3.01014	1.44804
chr18	1130892	1131399	Muscle_P348.atac_peak_62629	12	.	2.2178	2.79922	1.26493
chr18	1136795	1137311	Muscle_P348.atac_peak_62630	12	.	2.23115	2.82639	1.28263
chr18	1143080	1143455	Muscle_P348.atac_peak_62631	12	.	2.19327	2.83713	1.2851
chr18	1156950	1157224	Muscle_P348.atac_peak_62632	15	.	2.28418	3.17316	1.58527
chr18	1160938	1161164	Muscle_P348.atac_peak_62633	25	.	2.63372	4.29129	2.59984
chr18	1168109	1168394	Muscle_P348.atac_peak_62634	24	.	2.62737	4.15668	2.47685
chr18	1171450	1171650	Muscle_P348.atac_peak_62635	20	.	2.47897	3.66322	2.01665
chr18	1172514	1172732	Muscle_P348.atac_peak_62636	19	.	2.41212	3.58525	1.94172
chr18	1216298	1217642	Muscle_P348.atac_peak_62637	15	.	2.39655	3.15903	1.56232
chr18	1228201	1229376	Muscle_P348.atac_peak_62638	11	.	2.20345	2.7185	1.18274
chr18	1235204	1235427	Muscle_P348.atac_peak_62639	15	.	2.20803	3.09274	1.51225
chr18	1237130	1238765	Muscle_P348.atac_peak_62640	13	.	2.21122	2.94011	1.37086
chr18	1245839	1246592	Muscle_P348.atac_peak_62641	16	.	2.46757	3.20648	1.61636
chr18	1248426	1248643	Muscle_P348.atac_peak_62642	13	.	2.36228	2.94879	1.38278
chr18	1253722	1254304	Muscle_P348.atac_peak_62643	15	.	2.42236	3.13266	1.53198
chr18	1270764	1271991	Muscle_P348.atac_peak_62644	18	.	2.60617	3.47498	1.85333
chr18	1283645	1284442	Muscle_P348.atac_peak_62645	14	.	2.39138	3.02818	1.45665
chr18	1297342	1297546	Muscle_P348.atac_peak_62646	28	.	2.65309	4.59339	2.86622
chr18	1328623	1329168	Muscle_P348.atac_peak_62647	15	.	2.33233	3.17747	1.58774
chr18	1336122	1336643	Muscle_P348.atac_peak_62648	11	.	2.12766	2.62823	1.10716
chr18	1341706	1342687	Muscle_P348.atac_peak_62649	22	.	2.64323	3.90273	2.23505
chr18	1348717	1349014	Muscle_P348.atac_peak_62650	14	.	2.33116	3.03157	1.45309
chr18	1357765	1358896	Muscle_P348.atac_peak_62651	13	.	2.26776	2.90074	1.33126
chr18	1372158	1372422	Muscle_P348.atac_peak_62652	13	.	2.13558	2.92731	1.36541
chr18	1377895	1378641	Muscle_P348.atac_peak_62653	16	.	2.25293	3.27685	1.66833
chr18	1391278	1392306	Muscle_P348.atac_peak_62654	42	.	3.00785	6.03056	4.24979
chr18	1411762	1414889	Muscle_P348.atac_peak_62655	18	.	2.14919	3.44022	1.82588
chr18	1429981	1434700	Muscle_P348.atac_peak_62656	36	.	1.7455	5.36164	3.60193
chr18	1437449	1439197	Muscle_P348.atac_peak_62657	40	.	1.65044	5.83945	4.07858
chr18	1440678	1442035	Muscle_P348.atac_peak_62658	89	.	1.93939	10.9103	8.973
chr18	1443150	1444242	Muscle_P348.atac_peak_62659	12	.	1.42255	2.81406	1.26917
chr18	1451921	1452550	Muscle_P348.atac_peak_62660	12	.	1.41266	2.77646	1.23741
chr18	1453475	1454312	Muscle_P348.atac_peak_62661	39	.	1.60906	5.73207	3.95193
chr18	1456826	1458031	Muscle_P348.atac_peak_62662	258	.	2.57211	28.1849	25.8896
chr18	1460832	1462667	Muscle_P348.atac_peak_62663	105	.	2.15496	12.5373	10.5472
chr18	1468662	1469377	Muscle_P348.atac_peak_62664	36	.	2.01785	5.38515	3.61514
chr18	1470789	1474810	Muscle_P348.atac_peak_62665	42	.	1.99944	6.03808	4.24968
chr18	1477815	1478015	Muscle_P348.atac_peak_62666	27	.	1.63792	4.43345	2.72783
chr18	1480169	1482672	Muscle_P348.atac_peak_62667	242	.	2.89958	26.4874	24.2735
chr18	1489076	1492370	Muscle_P348.atac_peak_62668	111	.	2.75742	13.1874	11.1991
chr18	1494946	1495295	Muscle_P348.atac_peak_62669	19	.	1.71123	3.5538	1.91347
chr18	1499242	1500576	Muscle_P348.atac_peak_62670	219	.	3.63148	24.0291	21.9091
chr18	1510660	1511432	Muscle_P348.atac_peak_62671	395	.	4.8098	41.9505	39.5006
chr18	1514814	1515158	Muscle_P348.atac_peak_62672	92	.	2.6264	11.1837	9.2342
chr18	1518372	1518853	Muscle_P348.atac_peak_62673	203	.	4.02819	22.5227	20.328
chr18	1523089	1523342	Muscle_P348.atac_peak_62674	47	.	2.49556	6.61004	4.79257
chr18	1524465	1524810	Muscle_P348.atac_peak_62675	20	.	2.10467	3.6457	2.00012
chr18	1526528	1527242	Muscle_P348.atac_peak_62676	21	.	2.17857	3.84011	2.17919
chr18	1533533	1533806	Muscle_P348.atac_peak_62677	43	.	2.04929	6.19392	4.39788
chr18	1536562	1539201	Muscle_P348.atac_peak_62678	100	.	2.44348	12.0062	10.0562
chr18	1543034	1543850	Muscle_P348.atac_peak_62679	17	.	1.92673	3.3619	1.74824
chr18	1550021	1550624	Muscle_P348.atac_peak_62680	19	.	2.31964	3.58169	1.94679
chr18	1555065	1555704	Muscle_P348.atac_peak_62681	12	.	2.15526	2.79873	1.25892
chr18	1557041	1557331	Muscle_P348.atac_peak_62682	15	.	2.26195	3.19039	1.5966
chr18	1562482	1564836	Muscle_P348.atac_peak_62683	65	.	2.72644	8.39548	6.55168
chr18	1567623	1570000	Muscle_P348.atac_peak_62684	22	.	2.12009	3.92466	2.25597
chr18	1578627	1579675	Muscle_P348.atac_peak_62685	23	.	2.26724	3.99409	2.32441
chr18	1583333	1584299	Muscle_P348.atac_peak_62686	16	.	2.03354	3.2348	1.64119
chr18	1586098	1587058	Muscle_P348.atac_peak_62687	15	.	2.11479	3.15533	1.56756
chr18	1591495	1591787	Muscle_P348.atac_peak_62688	19	.	2.38566	3.62249	1.98708
chr18	1592775	1594832	Muscle_P348.atac_peak_62689	19	.	2.41877	3.54464	1.92148
chr18	1596790	1597305	Muscle_P348.atac_peak_62690	12	.	2.01997	2.72811	1.20096
chr18	1599811	1601929	Muscle_P348.atac_peak_62691	31	.	2.62585	4.91769	3.19098
chr18	1603809	1604251	Muscle_P348.atac_peak_62692	23	.	2.45004	4.05391	2.37584
chr18	1609409	1609983	Muscle_P348.atac_peak_62693	19	.	2.45645	3.60867	1.97688
chr18	1611069	1612175	Muscle_P348.atac_peak_62694	20	.	2.48246	3.73539	2.08779
chr18	1615172	1615428	Muscle_P348.atac_peak_62695	12	.	2.20107	2.8296	1.27854
chr18	1623774	1625550	Muscle_P348.atac_peak_62696	16	.	2.23006	3.27649	1.67346
chr18	1637435	1638699	Muscle_P348.atac_peak_62697	71	.	3.18836	8.99412	7.14792
chr18	1639789	1640387	Muscle_P348.atac_peak_62698	89	.	3.65084	10.8657	8.93578
chr18	1645598	1646413	Muscle_P348.atac_peak_62699	15	.	2.27397	3.09261	1.51638
chr18	1647772	1647990	Muscle_P348.atac_peak_62700	30	.	2.74502	4.81552	3.085
chr18	1653631	1654603	Muscle_P348.atac_peak_62701	242	.	4.78129	26.5575	24.296
chr18	1659065	1659577	Muscle_P348.atac_peak_62702	26	.	2.52952	4.33846	2.64564
chr18	1678153	1679064	Muscle_P348.atac_peak_62703	13	.	2.40568	2.93604	1.35757
chr18	1680865	1681220	Muscle_P348.atac_peak_62704	13	.	2.41535	2.95954	1.37737
chr18	1696223	1696834	Muscle_P348.atac_peak_62705	11	.	2.14404	2.64856	1.12866
chr18	1703812	1705066	Muscle_P348.atac_peak_62706	12	.	2.21912	2.79705	1.26187
chr18	1724242	1725383	Muscle_P348.atac_peak_62707	261	.	5.06539	28.4005	26.1567
chr18	1737680	1738510	Muscle_P348.atac_peak_62708	16	.	2.40055	3.2962	1.69647
chr18	1740582	1740817	Muscle_P348.atac_peak_62709	15	.	2.35165	3.14776	1.56089
chr18	1748255	1748520	Muscle_P348.atac_peak_62710	60	.	3.49008	7.92841	6.05593
chr18	1752052	1752827	Muscle_P348.atac_peak_62711	18	.	2.25197	3.47304	1.85732
chr18	1760288	1761341	Muscle_P348.atac_peak_62712	205	.	4.37309	22.5552	20.5295
chr18	1771694	1772050	Muscle_P348.atac_peak_62713	27	.	2.98494	4.49128	2.77253
chr18	1777194	1777721	Muscle_P348.atac_peak_62714	14	.	2.47002	3.09546	1.49717
chr18	1783569	1783774	Muscle_P348.atac_peak_62715	40	.	3.45445	5.88847	4.08354
chr18	1787961	1788182	Muscle_P348.atac_peak_62716	26	.	2.94777	4.35845	2.64085
chr18	1794940	1796300	Muscle_P348.atac_peak_62717	219	.	5.22516	24.1306	21.922
chr18	1819655	1819924	Muscle_P348.atac_peak_62718	110	.	5.39972	13.0405	11.0068
chr18	1825547	1826367	Muscle_P348.atac_peak_62719	32	.	3.10841	4.94177	3.21552
chr18	1827253	1827944	Muscle_P348.atac_peak_62720	18	.	2.6391	3.5372	1.89529
chr18	1847463	1847679	Muscle_P348.atac_peak_62721	33	.	3.20628	5.13978	3.37952
chr18	1853842	1854209	Muscle_P348.atac_peak_62722	44	.	3.57569	6.31241	4.49439
chr18	1871191	1872049	Muscle_P348.atac_peak_62723	13	.	2.39205	2.90212	1.32699
chr18	1874608	1874872	Muscle_P348.atac_peak_62724	124	.	5.61013	14.5162	12.4641
chr18	1881447	1881824	Muscle_P348.atac_peak_62725	203	.	5.97623	22.5288	20.3389
chr18	1883703	1883985	Muscle_P348.atac_peak_62726	121	.	4.56696	14.1502	12.1127
chr18	1889071	1889530	Muscle_P348.atac_peak_62727	178	.	6.17965	19.988	17.8364
chr18	1904815	1905530	Muscle_P348.atac_peak_62728	376	.	8.26938	40.1536	37.6996
chr18	1938585	1938786	Muscle_P348.atac_peak_62729	32	.	3.03725	5.0097	3.25541
chr18	1945115	1945361	Muscle_P348.atac_peak_62730	26	.	2.93422	4.35264	2.64528
chr18	1957447	1958850	Muscle_P348.atac_peak_62731	17	.	2.5958	3.41778	1.78531
chr18	1969028	1969629	Muscle_P348.atac_peak_62732	272	.	7.50268	29.5031	27.2229
chr18	1994418	1995572	Muscle_P348.atac_peak_62733	16	.	2.4124	3.30196	1.69824
chr18	2004668	2005364	Muscle_P348.atac_peak_62734	17	.	2.58266	3.38473	1.76273
chr18	2031684	2032033	Muscle_P348.atac_peak_62735	43	.	3.39609	6.177	4.37167
chr18	2032860	2033766	Muscle_P348.atac_peak_62736	131	.	5.39349	15.2205	13.1608
chr18	2037851	2039771	Muscle_P348.atac_peak_62737	15	.	2.48693	3.18398	1.5813
chr18	2046675	2047737	Muscle_P348.atac_peak_62738	13	.	2.41811	2.96632	1.38332
chr18	2105452	2106451	Muscle_P348.atac_peak_62739	14	.	2.37667	3.06943	1.49719
chr18	2115146	2115920	Muscle_P348.atac_peak_62740	23	.	2.7421	4.01301	2.32692
chr18	2121520	2122393	Muscle_P348.atac_peak_62741	16	.	2.53315	3.2522	1.63522
chr18	2134830	2135800	Muscle_P348.atac_peak_62742	14	.	2.34695	2.99809	1.4298
chr18	2151231	2151785	Muscle_P348.atac_peak_62743	15	.	2.43104	3.14309	1.54412
chr18	2155208	2156016	Muscle_P348.atac_peak_62744	13	.	2.36373	2.89355	1.34259
chr18	2165148	2165446	Muscle_P348.atac_peak_62745	23	.	2.52142	4.03494	2.35971
chr18	2170398	2170868	Muscle_P348.atac_peak_62746	374	.	7.175	39.9332	37.4483
chr18	2175589	2176611	Muscle_P348.atac_peak_62747	19	.	2.39839	3.59927	1.9641
chr18	2192912	2194520	Muscle_P348.atac_peak_62748	23	.	2.81017	4.02359	2.34672
chr18	2201867	2202417	Muscle_P348.atac_peak_62749	13	.	2.38439	2.88324	1.31043
chr18	2212048	2212634	Muscle_P348.atac_peak_62750	10	.	2.21272	2.5701	1.05795
chr18	2218894	2219786	Muscle_P348.atac_peak_62751	16	.	2.46411	3.26885	1.66976
chr18	2223099	2223389	Muscle_P348.atac_peak_62752	12	.	2.31289	2.75335	1.22339
chr18	2250097	2250698	Muscle_P348.atac_peak_62753	13	.	2.37271	2.88558	1.33787
chr18	2260819	2261098	Muscle_P348.atac_peak_62754	13	.	2.29545	2.8507	1.3093
chr18	2262307	2263355	Muscle_P348.atac_peak_62755	13	.	2.33861	2.87804	1.32269
chr18	2268988	2269882	Muscle_P348.atac_peak_62756	22	.	2.76425	3.88257	2.21308
chr18	2292124	2292407	Muscle_P348.atac_peak_62757	30	.	2.89896	4.79153	3.06775
chr18	2296321	2297570	Muscle_P348.atac_peak_62758	23	.	2.78304	4.05544	2.37591
chr18	2315752	2316720	Muscle_P348.atac_peak_62759	12	.	2.18375	2.8502	1.29893
chr18	2325579	2325807	Muscle_P348.atac_peak_62760	19	.	2.55901	3.57636	1.945
chr18	2332424	2332646	Muscle_P348.atac_peak_62761	35	.	3.20109	5.27115	3.50996
chr18	2333745	2334062	Muscle_P348.atac_peak_62762	15	.	2.51132	3.19704	1.58622
chr18	2348494	2348962	Muscle_P348.atac_peak_62763	16	.	2.52049	3.22217	1.60938
chr18	2393735	2394226	Muscle_P348.atac_peak_62764	18	.	2.58162	3.46174	1.85053
chr18	2400091	2400870	Muscle_P348.atac_peak_62765	19	.	2.57315	3.55388	1.92141
chr18	2410810	2411542	Muscle_P348.atac_peak_62766	22	.	2.61793	3.89104	2.23474
chr18	2447863	2448193	Muscle_P348.atac_peak_62767	12	.	2.32258	2.85852	1.29724
chr18	2454925	2455526	Muscle_P348.atac_peak_62768	13	.	2.38439	2.88324	1.31043
chr18	2460684	2461689	Muscle_P348.atac_peak_62769	20	.	2.69676	3.70172	2.04851
chr18	2467067	2467427	Muscle_P348.atac_peak_62770	17	.	2.5326	3.38186	1.76565
chr18	2473531	2474474	Muscle_P348.atac_peak_62771	13	.	2.2253	2.87418	1.31889
chr18	2476138	2477813	Muscle_P348.atac_peak_62772	18	.	2.53072	3.43993	1.82438
chr18	2486959	2487424	Muscle_P348.atac_peak_62773	14	.	2.42833	2.99283	1.40717
chr18	2520719	2520921	Muscle_P348.atac_peak_62774	18	.	2.48606	3.49139	1.85426
chr18	2530942	2531155	Muscle_P348.atac_peak_62775	17	.	2.52473	3.31578	1.715
chr18	2532277	2533084	Muscle_P348.atac_peak_62776	13	.	2.35642	2.95274	1.37955
chr18	2552571	2552876	Muscle_P348.atac_peak_62777	139	.	4.62365	16.0063	13.9233
chr18	2554989	2555270	Muscle_P348.atac_peak_62778	23	.	2.36264	4.01015	2.3428
chr18	2560495	2562934	Muscle_P348.atac_peak_62779	41	.	2.45096	5.9297	4.16209
chr18	2566990	2567530	Muscle_P348.atac_peak_62780	90	.	3.25138	10.9816	9.01881
chr18	2573090	2573839	Muscle_P348.atac_peak_62781	12	.	1.84046	2.83837	1.29173
chr18	2575236	2576147	Muscle_P348.atac_peak_62782	37	.	2.22768	5.43546	3.70052
chr18	2579497	2581560	Muscle_P348.atac_peak_62783	54	.	2.51411	7.31114	5.4869
chr18	2587326	2589431	Muscle_P348.atac_peak_62784	81	.	3.03892	9.97929	8.10392
chr18	2593648	2595241	Muscle_P348.atac_peak_62785	25	.	2.38014	4.25065	2.57003
chr18	2600066	2601935	Muscle_P348.atac_peak_62786	22	.	2.36021	3.85208	2.20596
chr18	2605011	2605513	Muscle_P348.atac_peak_62787	11	.	1.93598	2.72939	1.19654
chr18	2606584	2608833	Muscle_P348.atac_peak_62788	21	.	2.31258	3.84068	2.19539
chr18	2614290	2614565	Muscle_P348.atac_peak_62789	104	.	4.99327	12.4568	10.4552
chr18	2620866	2622127	Muscle_P348.atac_peak_62790	107	.	3.40843	12.6191	10.7084
chr18	2624338	2625050	Muscle_P348.atac_peak_62791	34	.	2.36159	5.17376	3.43481
chr18	2627564	2628009	Muscle_P348.atac_peak_62792	17	.	2.18016	3.32272	1.70973
chr18	2631367	2631768	Muscle_P348.atac_peak_62793	18	.	2.40137	3.50049	1.88062
chr18	2633718	2634024	Muscle_P348.atac_peak_62794	178	.	6.22228	19.9853	17.833
chr18	2636224	2636438	Muscle_P348.atac_peak_62795	46	.	3.36212	6.47892	4.64667
chr18	2642721	2642921	Muscle_P348.atac_peak_62796	30	.	3.10296	4.80886	3.06187
chr18	2646605	2647360	Muscle_P348.atac_peak_62797	13	.	2.30154	2.9132	1.35577
chr18	2648552	2649134	Muscle_P348.atac_peak_62798	47	.	3.43429	6.60071	4.77723
chr18	2653251	2653789	Muscle_P348.atac_peak_62799	12	.	2.3335	2.84375	1.29413
chr18	2657164	2657947	Muscle_P348.atac_peak_62800	30	.	3.01046	4.75911	3.04065
chr18	2658807	2659598	Muscle_P348.atac_peak_62801	29	.	2.93852	4.6824	2.95891
chr18	2661115	2661414	Muscle_P348.atac_peak_62802	30	.	2.88806	4.80133	3.08724
chr18	2663903	2664213	Muscle_P348.atac_peak_62803	48	.	3.13897	6.67711	4.85732
chr18	2666415	2666938	Muscle_P348.atac_peak_62804	219	.	5.5863	24.173	21.972
chr18	2670479	2670832	Muscle_P348.atac_peak_62805	262	.	6.39004	28.5634	26.2653
chr18	2675634	2677034	Muscle_P348.atac_peak_62806	327	.	5.1698	35.1224	32.7458
chr18	2686832	2688455	Muscle_P348.atac_peak_62807	50	.	3.40834	6.81788	5.05111
chr18	2695436	2696630	Muscle_P348.atac_peak_62808	13	.	2.29435	2.92743	1.36535
chr18	2699600	2700015	Muscle_P348.atac_peak_62809	11	.	2.18625	2.64669	1.12273
chr18	2705363	2705726	Muscle_P348.atac_peak_62810	17	.	2.58953	3.41068	1.79364
chr18	2718446	2718839	Muscle_P348.atac_peak_62811	12	.	2.21254	2.83549	1.28824
chr18	2724601	2725418	Muscle_P348.atac_peak_62812	11	.	2.22105	2.72376	1.19067
chr18	2736761	2737033	Muscle_P348.atac_peak_62813	17	.	2.53329	3.35266	1.74173
chr18	2737928	2738128	Muscle_P348.atac_peak_62814	23	.	2.83783	4.05423	2.36059
chr18	2756544	2757121	Muscle_P348.atac_peak_62815	24	.	2.8678	4.16386	2.46965
chr18	2765877	2766620	Muscle_P348.atac_peak_62816	12	.	2.33601	2.80813	1.27068
chr18	2772130	2772511	Muscle_P348.atac_peak_62817	15	.	2.49223	3.15043	1.54551
chr18	2787141	2789065	Muscle_P348.atac_peak_62818	25	.	2.4999	4.21233	2.53252
chr18	2795817	2796672	Muscle_P348.atac_peak_62819	22	.	2.60939	3.86097	2.20091
chr18	2812450	2812744	Muscle_P348.atac_peak_62820	12	.	2.28063	2.75058	1.2092
chr18	2830735	2831019	Muscle_P348.atac_peak_62821	11	.	2.17971	2.62478	1.10513
chr18	2866718	2867681	Muscle_P348.atac_peak_62822	23	.	2.33391	4.03546	2.35658
chr18	2879914	2880210	Muscle_P348.atac_peak_62823	30	.	2.65611	4.80273	3.06334
chr18	2882167	2882853	Muscle_P348.atac_peak_62824	17	.	2.22928	3.33996	1.73002
chr18	2884421	2884752	Muscle_P348.atac_peak_62825	13	.	1.97763	2.89062	1.33513
chr18	2888305	2888535	Muscle_P348.atac_peak_62826	37	.	2.39622	5.55054	3.77301
chr18	2889579	2891128	Muscle_P348.atac_peak_62827	93	.	2.9076	11.3171	9.39723
chr18	2896398	2899495	Muscle_P348.atac_peak_62828	206	.	2.68717	22.8529	20.6852
chr18	2904216	2905132	Muscle_P348.atac_peak_62829	347	.	4.05473	37.1557	34.7143
chr18	2906374	2906971	Muscle_P348.atac_peak_62830	196	.	3.14233	21.8563	19.6951
chr18	2911774	2912710	Muscle_P348.atac_peak_62831	67	.	2.85465	8.58961	6.75382
chr18	2921224	2921716	Muscle_P348.atac_peak_62832	21	.	2.41903	3.76928	2.125
chr18	2929318	2929988	Muscle_P348.atac_peak_62833	394	.	6.50622	41.9863	39.4882
chr18	2935601	2936920	Muscle_P348.atac_peak_62834	45	.	2.62389	6.36075	4.57988
chr18	2940286	2941072	Muscle_P348.atac_peak_62835	52	.	2.50445	7.02715	5.21417
chr18	2944621	2945041	Muscle_P348.atac_peak_62836	299	.	5.27068	32.2743	29.9435
chr18	2945959	2946184	Muscle_P348.atac_peak_62837	15	.	1.98314	3.08777	1.50615
chr18	2952206	2952848	Muscle_P348.atac_peak_62838	11	.	2.18342	2.64541	1.12076
chr18	2958185	2959648	Muscle_P348.atac_peak_62839	21	.	2.5175	3.7558	2.11629
chr18	2971117	2972719	Muscle_P348.atac_peak_62840	29	.	2.82536	4.62849	2.92308
chr18	2978098	2978521	Muscle_P348.atac_peak_62841	21	.	2.67883	3.79996	2.13789
chr18	2992171	2992382	Muscle_P348.atac_peak_62842	17	.	2.46775	3.35364	1.74424
chr18	2995604	2995874	Muscle_P348.atac_peak_62843	27	.	2.87939	4.45057	2.73688
chr18	3003725	3003925	Muscle_P348.atac_peak_62844	16	.	2.51845	3.21921	1.60763
chr18	3005596	3006390	Muscle_P348.atac_peak_62845	55	.	3.73358	7.29249	5.50524
chr18	3013219	3013822	Muscle_P348.atac_peak_62846	17	.	2.60273	3.43171	1.79627
chr18	3020410	3020654	Muscle_P348.atac_peak_62847	25	.	2.9112	4.2775	2.57256
chr18	3025155	3025389	Muscle_P348.atac_peak_62848	25	.	2.90854	4.26579	2.56045
chr18	3033288	3034424	Muscle_P348.atac_peak_62849	63	.	3.86793	8.17822	6.33307
chr18	3042202	3042402	Muscle_P348.atac_peak_62850	36	.	3.22643	5.40141	3.63637
chr18	3043397	3044795	Muscle_P348.atac_peak_62851	19	.	2.6494	3.60422	1.96678
chr18	3052215	3052462	Muscle_P348.atac_peak_62852	13	.	2.38439	2.88324	1.31043
chr18	3062344	3063593	Muscle_P348.atac_peak_62853	210	.	3.14816	23.2066	21.0655
chr18	3065963	3068180	Muscle_P348.atac_peak_62854	109	.	2.54805	12.944	10.9381
chr18	3079494	3080881	Muscle_P348.atac_peak_62855	17	.	2.40297	3.33927	1.73506
chr18	3086888	3087846	Muscle_P348.atac_peak_62856	15	.	2.24507	3.15675	1.5674
chr18	3108490	3108751	Muscle_P348.atac_peak_62857	19	.	2.57978	3.59471	1.95521
chr18	3110428	3110842	Muscle_P348.atac_peak_62858	17	.	2.52911	3.32824	1.72123
chr18	3113715	3114337	Muscle_P348.atac_peak_62859	15	.	2.50581	3.18649	1.5783
chr18	3120968	3122112	Muscle_P348.atac_peak_62860	13	.	2.39621	2.91237	1.33599
chr18	3130808	3131673	Muscle_P348.atac_peak_62861	18	.	2.56152	3.45152	1.83004
chr18	3135272	3135611	Muscle_P348.atac_peak_62862	29	.	2.86426	4.70019	2.97223
chr18	3144323	3144615	Muscle_P348.atac_peak_62863	12	.	2.22324	2.75122	1.2128
chr18	3151435	3152118	Muscle_P348.atac_peak_62864	11	.	2.08141	2.62311	1.10433
chr18	3153724	3155039	Muscle_P348.atac_peak_62865	16	.	2.30276	3.22027	1.62504
chr18	3163851	3164454	Muscle_P348.atac_peak_62866	13	.	2.24076	2.91044	1.35465
chr18	3176370	3176633	Muscle_P348.atac_peak_62867	22	.	2.69221	3.96365	2.29885
chr18	3212496	3212886	Muscle_P348.atac_peak_62868	14	.	2.41118	3.06677	1.48293
chr18	3219465	3220593	Muscle_P348.atac_peak_62869	60	.	3.77102	7.94604	6.09042
chr18	3259225	3259489	Muscle_P348.atac_peak_62870	23	.	2.66754	3.97989	2.30478
chr18	3283024	3283443	Muscle_P348.atac_peak_62871	14	.	2.45263	3.05381	1.46116
chr18	3287859	3288059	Muscle_P348.atac_peak_62872	21	.	2.74486	3.82032	2.15292
chr18	3311959	3312364	Muscle_P348.atac_peak_62873	16	.	2.53134	3.24868	1.63254
chr18	3329200	3329531	Muscle_P348.atac_peak_62874	16	.	2.48634	3.25449	1.64817
chr18	3332409	3334591	Muscle_P348.atac_peak_62875	14	.	2.39765	2.98831	1.42462
chr18	3340617	3341663	Muscle_P348.atac_peak_62876	14	.	2.39613	3.0049	1.43375
chr18	3388769	3389020	Muscle_P348.atac_peak_62877	23	.	2.76015	3.97339	2.31767
chr18	3390199	3391161	Muscle_P348.atac_peak_62878	12	.	2.28221	2.77362	1.23397
chr18	3395857	3396265	Muscle_P348.atac_peak_62879	47	.	3.3744	6.59438	4.77929
chr18	3473594	3473794	Muscle_P348.atac_peak_62880	26	.	2.93822	4.33197	2.61649
chr18	3537936	3538179	Muscle_P348.atac_peak_62881	15	.	2.49016	3.14406	1.53936
chr18	3845089	3845674	Muscle_P348.atac_peak_62882	14	.	2.46846	3.09457	1.49767
chr18	4036337	4036908	Muscle_P348.atac_peak_62883	13	.	2.39677	2.91376	1.3372
chr18	4053246	4053461	Muscle_P348.atac_peak_62884	25	.	2.91111	4.27363	2.56788
chr18	4497988	4498243	Muscle_P348.atac_peak_62885	24	.	2.85244	4.13644	2.44944
chr18	4536654	4537435	Muscle_P348.atac_peak_62886	16	.	2.53697	3.26763	1.65142
chr18	4561203	4561727	Muscle_P348.atac_peak_62887	16	.	2.52051	3.22168	1.60871
chr18	4574921	4575121	Muscle_P348.atac_peak_62888	18	.	2.60615	3.44407	1.81508
chr18	4576589	4577271	Muscle_P348.atac_peak_62889	15	.	2.45122	3.11757	1.53769
chr18	4610421	4610856	Muscle_P348.atac_peak_62890	16	.	2.50789	3.29861	1.69205
chr18	4631348	4631961	Muscle_P348.atac_peak_62891	19	.	2.56899	3.57382	1.94425
chr18	4645319	4646406	Muscle_P348.atac_peak_62892	20	.	2.42155	3.67046	2.02351
chr18	4649916	4650317	Muscle_P348.atac_peak_62893	25	.	2.69343	4.20664	2.52047
chr18	4660262	4661970	Muscle_P348.atac_peak_62894	26	.	2.41151	4.29844	2.60146
chr18	4665715	4667099	Muscle_P348.atac_peak_62895	22	.	2.35715	3.86016	2.20137
chr18	4668815	4669125	Muscle_P348.atac_peak_62896	13	.	2.11396	2.88178	1.31441
chr18	4674114	4674495	Muscle_P348.atac_peak_62897	13	.	1.89068	2.91843	1.35596
chr18	4676463	4676797	Muscle_P348.atac_peak_62898	58	.	2.56887	7.73912	5.88538
chr18	4678327	4678648	Muscle_P348.atac_peak_62899	127	.	3.03311	14.8188	12.7583
chr18	4681320	4683163	Muscle_P348.atac_peak_62900	189	.	3.53025	21.1331	18.9884
chr18	4686771	4687057	Muscle_P348.atac_peak_62901	116	.	3.34659	13.6385	11.6106
chr18	4688027	4688306	Muscle_P348.atac_peak_62902	32	.	2.2573	4.98679	3.24688
chr18	4692951	4694332	Muscle_P348.atac_peak_62903	556	.	5.36678	58.34	55.6047
chr18	4700108	4701228	Muscle_P348.atac_peak_62904	22	.	2.38842	3.85169	2.20634
chr18	4703579	4703846	Muscle_P348.atac_peak_62905	34	.	2.68585	5.18395	3.42406
chr18	4708526	4708761	Muscle_P348.atac_peak_62906	17	.	2.44388	3.38466	1.77274
chr18	4715670	4716193	Muscle_P348.atac_peak_62907	637	.	7.38286	66.6737	63.7666
chr18	4717872	4718354	Muscle_P348.atac_peak_62908	371	.	5.33548	39.5625	37.1346
chr18	4728761	4730936	Muscle_P348.atac_peak_62909	54	.	3.23312	7.22456	5.42255
chr18	4734795	4735033	Muscle_P348.atac_peak_62910	40	.	3.19752	5.87868	4.09613
chr18	4747600	4748969	Muscle_P348.atac_peak_62911	244	.	4.80419	26.691	24.456
chr18	4756329	4757818	Muscle_P348.atac_peak_62912	107	.	3.64767	12.7287	10.777
chr18	4762633	4763059	Muscle_P348.atac_peak_62913	303	.	6.98945	32.6648	30.3129
chr18	4781370	4782443	Muscle_P348.atac_peak_62914	16	.	2.52793	3.24411	1.63021
chr18	4787601	4788042	Muscle_P348.atac_peak_62915	126	.	5.77641	14.7332	12.6684
chr18	4808236	4808936	Muscle_P348.atac_peak_62916	409	.	6.98219	43.4205	40.9515
chr18	4828808	4829873	Muscle_P348.atac_peak_62917	63	.	4.05781	8.21907	6.35801
chr18	4846765	4846995	Muscle_P348.atac_peak_62918	23	.	2.81226	3.98724	2.30011
chr18	4880287	4881373	Muscle_P348.atac_peak_62919	66	.	3.85351	8.48606	6.63422
chr18	4894462	4895557	Muscle_P348.atac_peak_62920	27	.	2.85679	4.48793	2.78366
chr18	4924342	4924560	Muscle_P348.atac_peak_62921	28	.	2.77385	4.5656	2.85363
chr18	4925452	4926932	Muscle_P348.atac_peak_62922	49	.	3.2967	6.78281	4.96759
chr18	4968546	4970857	Muscle_P348.atac_peak_62923	337	.	4.16239	36.1696	33.7635
chr18	4979580	4981180	Muscle_P348.atac_peak_62924	53	.	3.40753	7.21321	5.38055
chr18	4992763	4995502	Muscle_P348.atac_peak_62925	131	.	3.13282	15.2145	13.1921
chr18	5014786	5015482	Muscle_P348.atac_peak_62926	13	.	2.38439	2.88324	1.31043
chr18	5021497	5022035	Muscle_P348.atac_peak_62927	239	.	6.84595	26.2194	23.9345
chr18	5028495	5029646	Muscle_P348.atac_peak_62928	26	.	2.89711	4.32207	2.62806
chr18	5036754	5037013	Muscle_P348.atac_peak_62929	44	.	2.63565	6.25527	4.45612
chr18	5039097	5040847	Muscle_P348.atac_peak_62930	323	.	5.80972	34.7563	32.3758
chr18	5044990	5045334	Muscle_P348.atac_peak_62931	115	.	4.28169	13.5949	11.5927
chr18	5059626	5061329	Muscle_P348.atac_peak_62932	25	.	2.61534	4.22093	2.53986
chr18	5063703	5063923	Muscle_P348.atac_peak_62933	16	.	2.26827	3.27011	1.67306
chr18	5066418	5067962	Muscle_P348.atac_peak_62934	15	.	2.36884	3.14224	1.55049
chr18	5073398	5073636	Muscle_P348.atac_peak_62935	58	.	3.88143	7.71954	5.86169
chr18	5078070	5079349	Muscle_P348.atac_peak_62936	288	.	5.74558	31.0867	28.8067
chr18	5084568	5085009	Muscle_P348.atac_peak_62937	21	.	2.50816	3.78587	2.13192
chr18	5085945	5087404	Muscle_P348.atac_peak_62938	17	.	2.36284	3.37343	1.77152
chr18	5092116	5094711	Muscle_P348.atac_peak_62939	71	.	3.07245	9.02166	7.16575
chr18	5097376	5097998	Muscle_P348.atac_peak_62940	20	.	2.32047	3.71011	2.06535
chr18	5104816	5105945	Muscle_P348.atac_peak_62941	38	.	3.33557	5.60038	3.82625
chr18	5113475	5113946	Muscle_P348.atac_peak_62942	569	.	9.38015	59.7352	56.945
chr18	5119869	5121794	Muscle_P348.atac_peak_62943	29	.	2.76333	4.68394	2.99083
chr18	5123518	5124984	Muscle_P348.atac_peak_62944	13	.	2.20951	2.91033	1.35347
chr18	5138103	5138842	Muscle_P348.atac_peak_62945	14	.	2.45493	3.06036	1.46729
chr18	5144136	5145311	Muscle_P348.atac_peak_62946	11	.	2.14531	2.6914	1.15928
chr18	5146943	5147183	Muscle_P348.atac_peak_62947	72	.	3.82413	9.18918	7.2772
chr18	5148125	5149072	Muscle_P348.atac_peak_62948	66	.	3.57875	8.55969	6.69734
chr18	5159966	5160558	Muscle_P348.atac_peak_62949	27	.	2.71334	4.42946	2.72877
chr18	5162997	5163654	Muscle_P348.atac_peak_62950	85	.	3.87167	10.4117	8.51416
chr18	5165299	5166134	Muscle_P348.atac_peak_62951	46	.	3.21484	6.47111	4.64627
chr18	5171911	5172895	Muscle_P348.atac_peak_62952	31	.	3.08388	4.89088	3.16454
chr18	5179078	5181161	Muscle_P348.atac_peak_62953	202	.	4.68166	22.3819	20.2522
chr18	5186226	5186955	Muscle_P348.atac_peak_62954	25	.	2.86547	4.19213	2.50696
chr18	5191934	5192949	Muscle_P348.atac_peak_62955	37	.	3.09116	5.46813	3.7045
chr18	5195003	5196058	Muscle_P348.atac_peak_62956	32	.	2.81305	5.01183	3.28329
chr18	5200582	5200899	Muscle_P348.atac_peak_62957	51	.	3.36454	6.96566	5.14763
chr18	5202087	5202325	Muscle_P348.atac_peak_62958	54	.	3.53323	7.27675	5.42775
chr18	5213163	5215012	Muscle_P348.atac_peak_62959	22	.	2.77647	3.91236	2.2391
chr18	5224182	5225808	Muscle_P348.atac_peak_62960	27	.	2.74067	4.4556	2.76451
chr18	5227610	5229486	Muscle_P348.atac_peak_62961	17	.	2.38225	3.37222	1.7552
chr18	5237496	5238569	Muscle_P348.atac_peak_62962	197	.	4.63224	21.9183	19.7742
chr18	5244874	5245301	Muscle_P348.atac_peak_62963	225	.	6.85801	24.7883	22.5552
chr18	5252344	5253149	Muscle_P348.atac_peak_62964	116	.	3.98346	13.656	11.6629
chr18	5256104	5256492	Muscle_P348.atac_peak_62965	16	.	2.0836	3.22678	1.62961
chr18	5258411	5258694	Muscle_P348.atac_peak_62966	120	.	4.5056	14.0904	12.0474
chr18	5262877	5263821	Muscle_P348.atac_peak_62967	22	.	2.28843	3.90809	2.244
chr18	5265330	5266463	Muscle_P348.atac_peak_62968	20	.	2.16901	3.7286	2.08215
chr18	5271717	5272893	Muscle_P348.atac_peak_62969	13	.	1.92179	2.88086	1.32676
chr18	5276951	5277673	Muscle_P348.atac_peak_62970	18	.	2.06417	3.45652	1.83827
chr18	5280266	5282506	Muscle_P348.atac_peak_62971	29	.	2.4453	4.66163	2.94577
chr18	5289503	5290962	Muscle_P348.atac_peak_62972	129	.	3.40204	14.9316	12.9468
chr18	5293924	5294696	Muscle_P348.atac_peak_62973	14	.	1.93785	3.05916	1.47934
chr18	5300789	5301049	Muscle_P348.atac_peak_62974	67	.	4.24938	8.68256	6.78128
chr18	5314089	5314611	Muscle_P348.atac_peak_62975	19	.	2.67456	3.62302	1.97008
chr18	5322522	5323383	Muscle_P348.atac_peak_62976	22	.	2.79801	3.95533	2.27331
chr18	5329142	5329475	Muscle_P348.atac_peak_62977	11	.	2.01606	2.68184	1.15138
chr18	5330962	5332351	Muscle_P348.atac_peak_62978	102	.	3.65058	12.2193	10.2662
chr18	5336136	5337423	Muscle_P348.atac_peak_62979	174	.	4.48231	19.4975	17.4247
chr18	5347574	5348697	Muscle_P348.atac_peak_62980	171	.	4.52211	19.3128	17.1895
chr18	5355270	5356227	Muscle_P348.atac_peak_62981	15	.	2.5095	3.19438	1.58469
chr18	5361981	5362242	Muscle_P348.atac_peak_62982	13	.	2.41682	2.96443	1.38224
chr18	5368483	5369163	Muscle_P348.atac_peak_62983	16	.	2.53876	3.27998	1.66544
chr18	5391431	5391686	Muscle_P348.atac_peak_62984	35	.	3.24455	5.27925	3.51508
chr18	5393409	5394219	Muscle_P348.atac_peak_62985	16	.	2.51886	3.22385	1.61322
chr18	5402160	5402360	Muscle_P348.atac_peak_62986	21	.	2.75392	3.83589	2.16426
chr18	5416350	5416554	Muscle_P348.atac_peak_62987	30	.	3.09737	4.80324	3.05902
chr18	5420052	5421005	Muscle_P348.atac_peak_62988	18	.	2.55573	3.46077	1.85519
chr18	5426266	5426513	Muscle_P348.atac_peak_62989	25	.	2.84271	4.27762	2.58517
chr18	5428508	5430334	Muscle_P348.atac_peak_62990	16	.	2.48421	3.24279	1.64593
chr18	5441998	5442569	Muscle_P348.atac_peak_62991	12	.	2.25986	2.80293	1.26127
chr18	5444494	5444811	Muscle_P348.atac_peak_62992	42	.	3.47433	6.03603	4.24056
chr18	5455766	5456279	Muscle_P348.atac_peak_62993	72	.	3.67952	9.10511	7.21898
chr18	5461783	5462420	Muscle_P348.atac_peak_62994	24	.	2.62722	4.08284	2.41005
chr18	5468268	5469196	Muscle_P348.atac_peak_62995	34	.	3.01854	5.20816	3.46533
chr18	5474388	5476683	Muscle_P348.atac_peak_62996	74	.	3.0977	9.27753	7.41731
chr18	5480586	5482181	Muscle_P348.atac_peak_62997	48	.	2.85766	6.68828	4.8986
chr18	5490735	5491653	Muscle_P348.atac_peak_62998	17	.	2.3742	3.37568	1.75893
chr18	5501181	5501802	Muscle_P348.atac_peak_62999	73	.	3.21214	9.16827	7.30683
chr18	5510502	5510856	Muscle_P348.atac_peak_63000	10	.	2.18769	2.52405	1.01646
chr18	5512940	5513859	Muscle_P348.atac_peak_63001	13	.	2.38117	2.93606	1.36694
chr18	5526202	5527443	Muscle_P348.atac_peak_63002	198	.	5.53992	21.9615	19.8029
chr18	5532231	5533608	Muscle_P348.atac_peak_63003	26	.	2.67905	4.39066	2.69806
chr18	5539441	5540781	Muscle_P348.atac_peak_63004	41	.	3.01212	5.94744	4.15074
chr18	5549909	5550737	Muscle_P348.atac_peak_63005	103	.	4.16125	12.2721	10.3132
chr18	5551699	5552055	Muscle_P348.atac_peak_63006	13	.	2.15306	2.8637	1.30282
chr18	5558413	5558911	Muscle_P348.atac_peak_63007	101	.	3.9408	12.161	10.1767
chr18	5567287	5568238	Muscle_P348.atac_peak_63008	147	.	3.92999	16.8026	14.7263
chr18	5576903	5578090	Muscle_P348.atac_peak_63009	106	.	2.55593	12.6516	10.6721
chr18	5579526	5580501	Muscle_P348.atac_peak_63010	206	.	3.16055	22.7588	20.6598
chr18	5586540	5589133	Muscle_P348.atac_peak_63011	262	.	3.21433	28.513	26.2495
chr18	5593169	5594433	Muscle_P348.atac_peak_63012	250	.	2.94645	27.3646	25.0946
chr18	5597833	5598187	Muscle_P348.atac_peak_63013	61	.	1.76822	8.05702	6.18427
chr18	5599286	5600360	Muscle_P348.atac_peak_63014	83	.	1.93418	10.3079	8.39299
chr18	5602068	5603682	Muscle_P348.atac_peak_63015	39	.	1.66775	5.75568	3.98364
chr18	5605909	5606594	Muscle_P348.atac_peak_63016	15	.	1.48912	3.17967	1.58906
chr18	5608135	5608383	Muscle_P348.atac_peak_63017	23	.	1.60177	4.07276	2.39242
chr18	5609333	5609849	Muscle_P348.atac_peak_63018	48	.	1.80874	6.66197	4.87249
chr18	5611272	5611483	Muscle_P348.atac_peak_63019	34	.	1.66952	5.24789	3.48878
chr18	5612345	5614999	Muscle_P348.atac_peak_63020	49	.	1.76611	6.70643	4.91784
chr18	5615883	5616413	Muscle_P348.atac_peak_63021	118	.	2.20039	13.8917	11.8815
chr18	5619381	5619653	Muscle_P348.atac_peak_63022	48	.	1.72659	6.65111	4.82631
chr18	5620488	5624174	Muscle_P348.atac_peak_63023	133	.	2.12971	15.3346	13.3747
chr18	5629129	5630240	Muscle_P348.atac_peak_63024	21	.	1.63706	3.83369	2.17912
chr18	5633033	5633622	Muscle_P348.atac_peak_63025	13	.	1.44214	2.94266	1.37784
chr18	5634984	5635837	Muscle_P348.atac_peak_63026	245	.	2.55628	26.7926	24.5372
chr18	5636764	5637272	Muscle_P348.atac_peak_63027	157	.	2.2374	17.8455	15.723
chr18	5639029	5639915	Muscle_P348.atac_peak_63028	226	.	2.57526	24.8654	22.6191
chr18	5645055	5645481	Muscle_P348.atac_peak_63029	89	.	2.43951	10.9047	8.95931
chr18	5647809	5649181	Muscle_P348.atac_peak_63030	57	.	2.30453	7.57951	5.7583
chr18	5657540	5658614	Muscle_P348.atac_peak_63031	20	.	2.26878	3.69395	2.05165
chr18	5660328	5661847	Muscle_P348.atac_peak_63032	14	.	2.13464	3.02801	1.45373
chr18	5685013	5685268	Muscle_P348.atac_peak_63033	13	.	2.09359	2.90973	1.34976
chr18	5689926	5691792	Muscle_P348.atac_peak_63034	157	.	3.16014	17.7901	15.7176
chr18	5696784	5697617	Muscle_P348.atac_peak_63035	283	.	3.92738	30.7215	28.3901
chr18	5702354	5702761	Muscle_P348.atac_peak_63036	68	.	2.56122	8.72846	6.84416
chr18	5704168	5704390	Muscle_P348.atac_peak_63037	25	.	2.06178	4.29254	2.58589
chr18	5710665	5711584	Muscle_P348.atac_peak_63038	137	.	2.80736	15.7542	13.7374
chr18	5713057	5713918	Muscle_P348.atac_peak_63039	213	.	3.26739	23.5734	21.3967
chr18	5717252	5717617	Muscle_P348.atac_peak_63040	88	.	2.64365	10.7723	8.81759
chr18	5718578	5718842	Muscle_P348.atac_peak_63041	57	.	2.5979	7.64992	5.79697
chr18	5720845	5721120	Muscle_P348.atac_peak_63042	56	.	2.72274	7.55737	5.6964
chr18	5723999	5726195	Muscle_P348.atac_peak_63043	20	.	2.27229	3.64025	2.00868
chr18	5729771	5730024	Muscle_P348.atac_peak_63044	84	.	4.02667	10.4366	8.47874
chr18	5731534	5731949	Muscle_P348.atac_peak_63045	24	.	2.63641	4.15002	2.48089
chr18	5738216	5738861	Muscle_P348.atac_peak_63046	39	.	3.07917	5.78309	3.99696
chr18	5741401	5741634	Muscle_P348.atac_peak_63047	26	.	2.74742	4.29296	2.60145
chr18	5742553	5742792	Muscle_P348.atac_peak_63048	28	.	2.8318	4.57993	2.86865
chr18	5749559	5750835	Muscle_P348.atac_peak_63049	32	.	3.02472	5.01716	3.28262
chr18	5751765	5751965	Muscle_P348.atac_peak_63050	21	.	2.61828	3.84235	2.17286
chr18	5754443	5755313	Muscle_P348.atac_peak_63051	12	.	2.33676	2.82397	1.27297
chr18	5763569	5764284	Muscle_P348.atac_peak_63052	721	.	8.89892	75.1905	72.1601
chr18	5771207	5771429	Muscle_P348.atac_peak_63053	56	.	3.61082	7.53764	5.67291
chr18	5777916	5780946	Muscle_P348.atac_peak_63054	176	.	3.14881	19.7687	17.6415
chr18	5786866	5787343	Muscle_P348.atac_peak_63055	30	.	2.24153	4.72322	3.00179
chr18	5788199	5789909	Muscle_P348.atac_peak_63056	188	.	4.09527	20.9585	18.85
chr18	5796305	5797106	Muscle_P348.atac_peak_63057	26	.	2.21264	4.30503	2.60874
chr18	5800147	5801618	Muscle_P348.atac_peak_63058	109	.	3.35367	12.9049	10.9621
chr18	5806105	5807129	Muscle_P348.atac_peak_63059	137	.	3.91288	15.798	13.7602
chr18	5812597	5813339	Muscle_P348.atac_peak_63060	553	.	6.99777	58.0738	55.3441
chr18	5820682	5821284	Muscle_P348.atac_peak_63061	18	.	2.01524	3.43199	1.81187
chr18	5822744	5823286	Muscle_P348.atac_peak_63062	13	.	1.78825	2.90609	1.34641
chr18	5824192	5824595	Muscle_P348.atac_peak_63063	20	.	1.90752	3.67683	2.03298
chr18	5827046	5828501	Muscle_P348.atac_peak_63064	57	.	2.50078	7.53904	5.72236
chr18	5839287	5839798	Muscle_P348.atac_peak_63065	12	.	2.15395	2.80599	1.26443
chr18	5846427	5847489	Muscle_P348.atac_peak_63066	21	.	2.20208	3.76198	2.10698
chr18	5852598	5853229	Muscle_P348.atac_peak_63067	59	.	3.0773	7.81906	5.97098
chr18	5865202	5866419	Muscle_P348.atac_peak_63068	21	.	2.42923	3.83115	2.1749
chr18	5887548	5888400	Muscle_P348.atac_peak_63069	32	.	2.69856	4.96509	3.25803
chr18	5901119	5902087	Muscle_P348.atac_peak_63070	21	.	2.48985	3.79266	2.14662
chr18	5906900	5909041	Muscle_P348.atac_peak_63071	91	.	3.79151	11.0657	9.11711
chr18	5918409	5919824	Muscle_P348.atac_peak_63072	34	.	2.93734	5.17726	3.45831
chr18	5920730	5920936	Muscle_P348.atac_peak_63073	25	.	2.66376	4.23052	2.532
chr18	5928665	5930139	Muscle_P348.atac_peak_63074	259	.	4.60163	28.2777	25.9711
chr18	5950193	5951303	Muscle_P348.atac_peak_63075	66	.	3.69364	8.53495	6.6998
chr18	5958412	5958696	Muscle_P348.atac_peak_63076	20	.	2.23876	3.74142	2.09334
chr18	5959791	5962776	Muscle_P348.atac_peak_63077	31	.	2.45706	4.89182	3.17407
chr18	5976048	5976891	Muscle_P348.atac_peak_63078	64	.	1.97445	8.31844	6.4593
chr18	5977973	5982898	Muscle_P348.atac_peak_63079	106	.	2.07137	12.5766	10.6476
chr18	5984991	5985316	Muscle_P348.atac_peak_63080	160	.	2.81891	18.1849	16.0595
chr18	5989844	5990442	Muscle_P348.atac_peak_63081	16	.	1.80636	3.29488	1.68569
chr18	5993951	5995148	Muscle_P348.atac_peak_63082	168	.	3.76656	18.8872	16.8414
chr18	6001208	6002493	Muscle_P348.atac_peak_63083	329	.	5.15173	35.3989	32.9926
chr18	6008019	6008336	Muscle_P348.atac_peak_63084	102	.	3.51325	12.267	10.2815
chr18	6011944	6012279	Muscle_P348.atac_peak_63085	289	.	5.2934	31.33	28.9828
chr18	6019423	6020413	Muscle_P348.atac_peak_63086	21	.	2.11645	3.74889	2.10949
chr18	6023642	6025106	Muscle_P348.atac_peak_63087	14	.	1.84884	3.03736	1.46758
chr18	6028597	6030230	Muscle_P348.atac_peak_63088	26	.	2.08225	4.34919	2.66333
chr18	6039128	6041072	Muscle_P348.atac_peak_63089	280	.	3.19529	30.3852	28.0617
chr18	6044487	6044742	Muscle_P348.atac_peak_63090	25	.	1.72411	4.24802	2.55699
chr18	6051792	6052794	Muscle_P348.atac_peak_63091	49	.	2.19285	6.73747	4.94329
chr18	6053909	6054109	Muscle_P348.atac_peak_63092	20	.	1.70626	3.69918	2.0496
chr18	6057654	6059843	Muscle_P348.atac_peak_63093	99	.	2.52798	11.9344	9.97372
chr18	6065767	6066485	Muscle_P348.atac_peak_63094	16	.	2.26572	3.3042	1.69862
chr18	6090294	6090796	Muscle_P348.atac_peak_63095	161	.	3.95392	18.2886	16.1789
chr18	6093220	6093857	Muscle_P348.atac_peak_63096	27	.	2.12188	4.43371	2.73022
chr18	6101195	6101577	Muscle_P348.atac_peak_63097	59	.	2.58271	7.81166	5.9447
chr18	6105622	6106379	Muscle_P348.atac_peak_63098	51	.	2.35776	7.02342	5.18881
chr18	6110360	6110563	Muscle_P348.atac_peak_63099	28	.	2.0866	4.60551	2.88101
chr18	6113412	6113848	Muscle_P348.atac_peak_63100	46	.	2.48013	6.48751	4.67703
chr18	6117699	6118361	Muscle_P348.atac_peak_63101	114	.	3.45473	13.414	11.453
chr18	6122188	6122515	Muscle_P348.atac_peak_63102	208	.	4.67556	23.077	20.8708
chr18	6126390	6128326	Muscle_P348.atac_peak_63103	22	.	2.18122	3.93134	2.27608
chr18	6137228	6139307	Muscle_P348.atac_peak_63104	138	.	2.73207	15.8327	13.8022
chr18	6142247	6142512	Muscle_P348.atac_peak_63105	171	.	2.62842	19.3044	17.1565
chr18	6144332	6145735	Muscle_P348.atac_peak_63106	140	.	2.66019	16.0733	14.0203
chr18	6150484	6150774	Muscle_P348.atac_peak_63107	52	.	2.41969	7.03884	5.20444
chr18	6164752	6167238	Muscle_P348.atac_peak_63108	261	.	3.10831	28.4476	26.1878
chr18	6173151	6173896	Muscle_P348.atac_peak_63109	125	.	3.29607	14.5767	12.5829
chr18	6181323	6181654	Muscle_P348.atac_peak_63110	18	.	2.07027	3.49248	1.86396
chr18	6185520	6185860	Muscle_P348.atac_peak_63111	38	.	2.62164	5.65283	3.87086
chr18	6191576	6191942	Muscle_P348.atac_peak_63112	102	.	3.17799	12.2327	10.2462
chr18	6196407	6197381	Muscle_P348.atac_peak_63113	571	.	5.65131	59.9352	57.1264
chr18	6205018	6206068	Muscle_P348.atac_peak_63114	137	.	3.36654	15.766	13.7573
chr18	6209924	6210287	Muscle_P348.atac_peak_63115	21	.	1.98736	3.78285	2.13059
chr18	6215503	6216456	Muscle_P348.atac_peak_63116	17	.	2.3068	3.37041	1.75605
chr18	6227867	6228158	Muscle_P348.atac_peak_63117	18	.	2.08439	3.48219	1.85419
chr18	6229026	6229855	Muscle_P348.atac_peak_63118	122	.	3.55594	14.2275	12.2508
chr18	6233158	6233785	Muscle_P348.atac_peak_63119	46	.	2.62627	6.43684	4.64605
chr18	6237174	6237435	Muscle_P348.atac_peak_63120	62	.	2.89732	8.12396	6.26266
chr18	6238644	6239182	Muscle_P348.atac_peak_63121	129	.	3.34432	14.9911	12.9953
chr18	6242404	6243790	Muscle_P348.atac_peak_63122	92	.	2.67424	11.1475	9.21568
chr18	6244608	6244854	Muscle_P348.atac_peak_63123	65	.	2.52842	8.48401	6.59127
chr18	6249620	6250248	Muscle_P348.atac_peak_63124	27	.	2.21981	4.42596	2.7145
chr18	6257940	6259117	Muscle_P348.atac_peak_63125	194	.	3.99573	21.5666	19.406
chr18	6260340	6260719	Muscle_P348.atac_peak_63126	70	.	2.71847	9.00156	7.09349
chr18	6267797	6269234	Muscle_P348.atac_peak_63127	85	.	2.89824	10.512	8.56273
chr18	6277193	6278302	Muscle_P348.atac_peak_63128	268	.	3.86925	29.2276	26.8991
chr18	6284761	6285493	Muscle_P348.atac_peak_63129	391	.	5.72926	41.6098	39.1757
chr18	6298458	6298666	Muscle_P348.atac_peak_63130	24	.	2.41153	4.10346	2.42512
chr18	6302015	6302712	Muscle_P348.atac_peak_63131	108	.	3.76919	12.8583	10.8522
chr18	6307318	6307632	Muscle_P348.atac_peak_63132	47	.	2.91596	6.59518	4.77425
chr18	6312822	6313427	Muscle_P348.atac_peak_63133	16	.	2.31891	3.28814	1.68341
chr18	6327125	6327959	Muscle_P348.atac_peak_63134	16	.	2.48771	3.23089	1.63399
chr18	6333188	6333430	Muscle_P348.atac_peak_63135	16	.	2.54798	3.29806	1.68442
chr18	6339191	6340025	Muscle_P348.atac_peak_63136	15	.	2.28692	3.11213	1.52271
chr18	6347380	6347952	Muscle_P348.atac_peak_63137	10	.	2.22644	2.59507	1.08047
chr18	6364735	6365658	Muscle_P348.atac_peak_63138	12	.	2.33867	2.84565	1.2947
chr18	6369551	6370265	Muscle_P348.atac_peak_63139	19	.	2.55508	3.53575	1.91311
chr18	6381868	6382407	Muscle_P348.atac_peak_63140	27	.	2.97636	4.44079	2.71766
chr18	6386834	6387168	Muscle_P348.atac_peak_63141	43	.	3.52336	6.17822	4.37251
chr18	6413180	6413614	Muscle_P348.atac_peak_63142	10	.	2.19491	2.53734	1.02844
chr18	6416310	6417740	Muscle_P348.atac_peak_63143	14	.	2.3023	2.97803	1.40588
chr18	6419442	6419647	Muscle_P348.atac_peak_63144	22	.	2.67465	3.86496	2.20299
chr18	6452843	6453081	Muscle_P348.atac_peak_63145	25	.	2.88667	4.2217	2.52483
chr18	6457360	6457765	Muscle_P348.atac_peak_63146	73	.	4.41821	9.31505	7.39413
chr18	6494028	6494554	Muscle_P348.atac_peak_63147	15	.	2.47625	3.11057	1.51032
chr18	6496161	6496361	Muscle_P348.atac_peak_63148	31	.	3.10729	4.89054	3.1552
chr18	6565109	6567801	Muscle_P348.atac_peak_63149	167	.	4.24251	18.8268	16.774
chr18	6587802	6588200	Muscle_P348.atac_peak_63150	84	.	3.7429	10.3587	8.41935
chr18	6590170	6591022	Muscle_P348.atac_peak_63151	133	.	4.41787	15.3956	13.3684
chr18	6609329	6609563	Muscle_P348.atac_peak_63152	20	.	2.65354	3.6405	2.00349
chr18	6628026	6628489	Muscle_P348.atac_peak_63153	26	.	2.17659	4.28278	2.6017
chr18	6632200	6633861	Muscle_P348.atac_peak_63154	246	.	4.63614	26.8725	24.654
chr18	6648256	6649126	Muscle_P348.atac_peak_63155	19	.	2.50957	3.5801	1.95513
chr18	6654682	6655230	Muscle_P348.atac_peak_63156	16	.	2.54094	3.27865	1.66151
chr18	6689669	6691247	Muscle_P348.atac_peak_63157	13	.	2.38439	2.88324	1.31043
chr18	6710015	6711056	Muscle_P348.atac_peak_63158	21	.	2.70549	3.82864	2.17119
chr18	6721350	6721680	Muscle_P348.atac_peak_63159	88	.	4.76944	10.8026	8.85786
chr18	6745072	6745320	Muscle_P348.atac_peak_63160	46	.	3.6465	6.5253	4.69588
chr18	6757841	6758265	Muscle_P348.atac_peak_63161	14	.	2.43432	3.00628	1.41838
chr18	6773182	6773770	Muscle_P348.atac_peak_63162	14	.	2.45569	3.06238	1.46913
chr18	6775739	6776140	Muscle_P348.atac_peak_63163	22	.	2.77648	3.89845	2.22175
chr18	6781426	6781653	Muscle_P348.atac_peak_63164	31	.	3.13776	4.91729	3.1654
chr18	6818043	6818304	Muscle_P348.atac_peak_63165	50	.	3.74891	6.88598	5.04589
chr18	6828457	6828773	Muscle_P348.atac_peak_63166	40	.	3.17163	5.78085	4.00862
chr18	6831236	6832355	Muscle_P348.atac_peak_63167	31	.	2.86111	4.90368	3.1724
chr18	6840905	6841339	Muscle_P348.atac_peak_63168	51	.	2.94782	7.02554	5.18652
chr18	6843232	6844549	Muscle_P348.atac_peak_63169	31	.	2.53898	4.88864	3.18064
chr18	6855579	6856749	Muscle_P348.atac_peak_63170	157	.	3.18305	17.7466	15.7407
chr18	6860073	6860303	Muscle_P348.atac_peak_63171	40	.	2.03964	5.85972	4.0721
chr18	6863288	6863731	Muscle_P348.atac_peak_63172	23	.	1.78788	3.95781	2.30032
chr18	6867134	6867367	Muscle_P348.atac_peak_63173	68	.	2.05488	8.71404	6.81061
chr18	6869141	6871509	Muscle_P348.atac_peak_63174	111	.	2.38089	13.0915	11.1261
chr18	6886879	6887079	Muscle_P348.atac_peak_63175	19	.	2.66572	3.60573	1.95683
chr18	6892183	6893957	Muscle_P348.atac_peak_63176	44	.	2.62437	6.23731	4.46517
chr18	6899497	6902087	Muscle_P348.atac_peak_63177	74	.	2.33652	9.28436	7.44379
chr18	6902900	6903649	Muscle_P348.atac_peak_63178	41	.	2.07722	5.92107	4.15548
chr18	6911356	6911641	Muscle_P348.atac_peak_63179	28	.	2.71243	4.6177	2.89921
chr18	6918510	6918926	Muscle_P348.atac_peak_63180	15	.	2.48916	3.1454	1.54222
chr18	6925934	6926262	Muscle_P348.atac_peak_63181	15	.	2.34035	3.11149	1.5224
chr18	6927511	6928832	Muscle_P348.atac_peak_63182	17	.	2.31291	3.38382	1.77429
chr18	6933035	6934003	Muscle_P348.atac_peak_63183	89	.	2.7036	10.842	8.91812
chr18	6937542	6938254	Muscle_P348.atac_peak_63184	91	.	2.29709	11.0772	9.15596
chr18	6939714	6941161	Muscle_P348.atac_peak_63185	151	.	2.70675	17.1825	15.1227
chr18	6943739	6944548	Muscle_P348.atac_peak_63186	120	.	2.68128	14.0563	12.035
chr18	6946178	6946743	Muscle_P348.atac_peak_63187	150	.	3.58375	17.1781	15.0729
chr18	6958939	6959289	Muscle_P348.atac_peak_63188	83	.	4.43912	10.2412	8.30611
chr18	6965766	6966529	Muscle_P348.atac_peak_63189	510	.	7.19117	53.732	51.0311
chr18	6972239	6973372	Muscle_P348.atac_peak_63190	33	.	2.85952	5.02974	3.30065
chr18	6997226	6999580	Muscle_P348.atac_peak_63191	393	.	5.39072	41.8374	39.3482
chr18	7010536	7011057	Muscle_P348.atac_peak_63192	32	.	3.05013	4.96284	3.24788
chr18	7013634	7014138	Muscle_P348.atac_peak_63193	41	.	3.30233	5.89718	4.10751
chr18	7034011	7035128	Muscle_P348.atac_peak_63194	96	.	4.87058	11.6071	9.66117
chr18	7111750	7111980	Muscle_P348.atac_peak_63195	44	.	3.54925	6.24247	4.43108
chr18	7225219	7225487	Muscle_P348.atac_peak_63196	50	.	3.75452	6.9158	5.07252
chr18	7285296	7286957	Muscle_P348.atac_peak_63197	13	.	2.35667	2.8656	1.31888
chr18	7323206	7323993	Muscle_P348.atac_peak_63198	11	.	2.26954	2.70283	1.17162
chr18	7331080	7331303	Muscle_P348.atac_peak_63199	17	.	2.44272	3.32923	1.71878
chr18	7361574	7362265	Muscle_P348.atac_peak_63200	18	.	2.57601	3.48443	1.86256
chr18	7363185	7364593	Muscle_P348.atac_peak_63201	31	.	3.04763	4.89374	3.18414
chr18	7436273	7436612	Muscle_P348.atac_peak_63202	21	.	2.75475	3.84582	2.17573
chr18	7442229	7443032	Muscle_P348.atac_peak_63203	36	.	2.97208	5.34525	3.61972
chr18	7555478	7555830	Muscle_P348.atac_peak_63204	242	.	7.70341	26.4997	24.2508
chr18	7573496	7573783	Muscle_P348.atac_peak_63205	16	.	2.54272	3.28604	1.66916
chr18	7585837	7586045	Muscle_P348.atac_peak_63206	33	.	3.18995	5.11793	3.36344
chr18	7596059	7596719	Muscle_P348.atac_peak_63207	20	.	2.6843	3.66345	2.01172
chr18	7603577	7604899	Muscle_P348.atac_peak_63208	17	.	2.50808	3.37028	1.75733
chr18	7607987	7608780	Muscle_P348.atac_peak_63209	17	.	2.38273	3.37321	1.7658
chr18	7612038	7612924	Muscle_P348.atac_peak_63210	30	.	3.00626	4.74374	3.01288
chr18	7629649	7630079	Muscle_P348.atac_peak_63211	21	.	2.74838	3.85701	2.19539
chr18	7638273	7639054	Muscle_P348.atac_peak_63212	20	.	2.71865	3.74189	2.0788
chr18	7669511	7669794	Muscle_P348.atac_peak_63213	28	.	3.00877	4.55759	2.83321
chr18	7733642	7734101	Muscle_P348.atac_peak_63214	17	.	2.58492	3.40398	1.78823
chr18	7738312	7738883	Muscle_P348.atac_peak_63215	11	.	2.25467	2.64696	1.1272
chr18	7787776	7788687	Muscle_P348.atac_peak_63216	95	.	4.01853	11.417	9.50507
chr18	7790629	7791245	Muscle_P348.atac_peak_63217	23	.	2.49013	4.03171	2.36029
chr18	7792126	7792432	Muscle_P348.atac_peak_63218	88	.	4.02362	10.8088	8.85249
chr18	7850997	7851637	Muscle_P348.atac_peak_63219	202	.	6.92957	22.3657	20.2232
chr18	7890558	7890978	Muscle_P348.atac_peak_63220	30	.	3.09965	4.81435	3.07115
chr18	7891800	7892004	Muscle_P348.atac_peak_63221	21	.	2.76478	3.861	2.18554
chr18	7961933	7962188	Muscle_P348.atac_peak_63222	24	.	2.85159	4.11818	2.42759
chr18	7969995	7970500	Muscle_P348.atac_peak_63223	222	.	7.56397	24.5071	22.2873
chr18	8003978	8004611	Muscle_P348.atac_peak_63224	16	.	2.52528	3.23041	1.61504
chr18	8111906	8112132	Muscle_P348.atac_peak_63225	22	.	2.77456	3.89743	2.22234
chr18	8149936	8150575	Muscle_P348.atac_peak_63226	74	.	4.3269	9.36232	7.46709
chr18	8156847	8157334	Muscle_P348.atac_peak_63227	84	.	4.58876	10.3809	8.46751
chr18	8167628	8168237	Muscle_P348.atac_peak_63228	725	.	9.80791	75.6081	72.517
chr18	8185395	8186329	Muscle_P348.atac_peak_63229	13	.	2.42529	2.98401	1.39885
chr18	8205057	8206256	Muscle_P348.atac_peak_63230	126	.	4.31464	14.7026	12.6817
chr18	8210407	8212400	Muscle_P348.atac_peak_63231	39	.	3.23008	5.69325	3.95309
chr18	8231563	8232575	Muscle_P348.atac_peak_63232	23	.	2.81849	4.05729	2.38051
chr18	8250723	8251151	Muscle_P348.atac_peak_63233	12	.	2.16986	2.77211	1.22165
chr18	8253100	8253745	Muscle_P348.atac_peak_63234	15	.	2.23587	3.17106	1.57339
chr18	8264388	8264861	Muscle_P348.atac_peak_63235	14	.	2.35959	3.02155	1.45277
chr18	8268769	8269629	Muscle_P348.atac_peak_63236	61	.	3.98763	7.97392	6.12578
chr18	8348688	8349127	Muscle_P348.atac_peak_63237	158	.	6.03582	17.9636	15.8529
chr18	8367997	8369318	Muscle_P348.atac_peak_63238	195	.	4.93536	21.7333	19.5906
chr18	8388538	8389006	Muscle_P348.atac_peak_63239	69	.	4.27457	8.83998	6.93673
chr18	8405791	8407461	Muscle_P348.atac_peak_63240	104	.	4.50581	12.4008	10.4433
chr18	8414802	8415017	Muscle_P348.atac_peak_63241	79	.	4.64477	9.96084	7.99991
chr18	8459773	8460388	Muscle_P348.atac_peak_63242	20	.	2.69958	3.7223	2.0797
chr18	8470185	8470883	Muscle_P348.atac_peak_63243	11	.	2.26778	2.671	1.14909
chr18	8478960	8479467	Muscle_P348.atac_peak_63244	184	.	6.03473	20.6439	18.4921
chr18	8485152	8486372	Muscle_P348.atac_peak_63245	23	.	2.77672	4.06342	2.38046
chr18	8520271	8521721	Muscle_P348.atac_peak_63246	19	.	2.64135	3.56721	1.92763
chr18	8529805	8530681	Muscle_P348.atac_peak_63247	16	.	2.5564	3.31877	1.69759
chr18	8536942	8537142	Muscle_P348.atac_peak_63248	37	.	3.34356	5.55014	3.76489
chr18	8558207	8558975	Muscle_P348.atac_peak_63249	13	.	2.3254	2.896	1.32341
chr18	8561331	8562355	Muscle_P348.atac_peak_63250	54	.	3.53569	7.31362	5.46688
chr18	8584732	8584945	Muscle_P348.atac_peak_63251	27	.	2.9726	4.4566	2.73969
chr18	8637072	8637641	Muscle_P348.atac_peak_63252	47	.	3.41304	6.50986	4.71837
chr18	8661228	8661616	Muscle_P348.atac_peak_63253	17	.	2.58556	3.39337	1.76412
chr18	8668878	8669122	Muscle_P348.atac_peak_63254	56	.	3.94614	7.52919	5.65632
chr18	8707409	8707673	Muscle_P348.atac_peak_63255	28	.	2.88608	4.50199	2.80882
chr18	8708792	8710428	Muscle_P348.atac_peak_63256	14	.	2.37795	3.00015	1.4269
chr18	8717889	8718529	Muscle_P348.atac_peak_63257	11	.	2.27544	2.7381	1.19748
chr18	8721333	8722126	Muscle_P348.atac_peak_63258	21	.	2.67339	3.81491	2.16462
chr18	8757644	8758359	Muscle_P348.atac_peak_63259	129	.	5.41304	14.9997	12.9531
chr18	8773120	8773811	Muscle_P348.atac_peak_63260	20	.	2.70777	3.72508	2.06785
chr18	8842947	8845084	Muscle_P348.atac_peak_63261	89	.	3.62423	10.8859	8.96865
chr18	8882940	8883869	Muscle_P348.atac_peak_63262	492	.	7.67774	51.8434	49.2184
chr18	8925186	8925607	Muscle_P348.atac_peak_63263	53	.	3.79309	7.14046	5.30145
chr18	8939022	8939975	Muscle_P348.atac_peak_63264	56	.	3.87557	7.53517	5.69507
chr18	8957692	8959225	Muscle_P348.atac_peak_63265	255	.	4.83541	27.8186	25.5279
chr18	8970898	8971162	Muscle_P348.atac_peak_63266	17	.	2.55844	3.32365	1.70186
chr18	8972229	8973174	Muscle_P348.atac_peak_63267	21	.	2.73607	3.79424	2.12821
chr18	8979283	8980271	Muscle_P348.atac_peak_63268	134	.	5.83257	15.496	13.4563
chr18	8988271	8989387	Muscle_P348.atac_peak_63269	26	.	2.93386	4.37144	2.66716
chr18	8992452	8992689	Muscle_P348.atac_peak_63270	58	.	3.9877	7.67971	5.80362
chr18	8998654	8999228	Muscle_P348.atac_peak_63271	14	.	2.44879	3.04192	1.44966
chr18	9001799	9002654	Muscle_P348.atac_peak_63272	13	.	2.38439	2.88324	1.31043
chr18	9007150	9007350	Muscle_P348.atac_peak_63273	25	.	2.38546	4.29146	2.59642
chr18	9008561	9010322	Muscle_P348.atac_peak_63274	142	.	4.18856	16.2308	14.2372
chr18	9031438	9031877	Muscle_P348.atac_peak_63275	18	.	2.62152	3.48012	1.83969
chr18	9056835	9057095	Muscle_P348.atac_peak_63276	25	.	2.89878	4.23274	2.52803
chr18	9060830	9061759	Muscle_P348.atac_peak_63277	15	.	2.47551	3.10777	1.50743
chr18	9075815	9077675	Muscle_P348.atac_peak_63278	87	.	4.71991	10.7082	8.77247
chr18	9080030	9080838	Muscle_P348.atac_peak_63279	16	.	2.47243	3.20614	1.60622
chr18	9088997	9090584	Muscle_P348.atac_peak_63280	20	.	2.67082	3.64685	2.01245
chr18	9125629	9125882	Muscle_P348.atac_peak_63281	24	.	2.62415	4.11042	2.43621
chr18	9128578	9129276	Muscle_P348.atac_peak_63282	50	.	3.16914	6.90068	5.05629
chr18	9133968	9135283	Muscle_P348.atac_peak_63283	185	.	4.20437	20.6843	18.5742
chr18	9140472	9142270	Muscle_P348.atac_peak_63284	172	.	4.9641	19.3174	17.2471
chr18	9149507	9151072	Muscle_P348.atac_peak_63285	361	.	4.75059	38.5822	36.1399
chr18	9160191	9161129	Muscle_P348.atac_peak_63286	14	.	2.15023	3.01298	1.44288
chr18	9163438	9164649	Muscle_P348.atac_peak_63287	12	.	2.10534	2.84426	1.29178
chr18	9171800	9173534	Muscle_P348.atac_peak_63288	223	.	3.45052	24.5707	22.3938
chr18	9176232	9176462	Muscle_P348.atac_peak_63289	40	.	2.06541	5.82041	4.03454
chr18	9186180	9187150	Muscle_P348.atac_peak_63290	45	.	2.82147	6.3059	4.5095
chr18	9188823	9189363	Muscle_P348.atac_peak_63291	52	.	2.93728	7.03596	5.22375
chr18	9196301	9197791	Muscle_P348.atac_peak_63292	29	.	2.57	4.60601	2.90007
chr18	9218540	9219423	Muscle_P348.atac_peak_63293	53	.	3.74534	7.16435	5.31608
chr18	9221372	9221767	Muscle_P348.atac_peak_63294	18	.	2.46027	3.42676	1.80328
chr18	9229145	9229833	Muscle_P348.atac_peak_63295	132	.	5.70129	15.3247	13.2919
chr18	9236509	9236793	Muscle_P348.atac_peak_63296	131	.	5.86938	15.2039	13.1353
chr18	9245835	9246035	Muscle_P348.atac_peak_63297	22	.	2.78218	3.91295	2.23466
chr18	9252421	9252825	Muscle_P348.atac_peak_63298	21	.	2.72992	3.77257	2.10664
chr18	9275041	9275370	Muscle_P348.atac_peak_63299	15	.	2.47364	3.10317	1.50339
chr18	9283588	9285038	Muscle_P348.atac_peak_63300	88	.	3.7357	10.7565	8.82132
chr18	9297604	9298574	Muscle_P348.atac_peak_63301	66	.	3.72577	8.49723	6.64031
chr18	9308115	9308547	Muscle_P348.atac_peak_63302	80	.	3.95957	9.99518	8.05544
chr18	9312575	9313097	Muscle_P348.atac_peak_63303	14	.	2.34965	3.06293	1.48381
chr18	9323103	9323898	Muscle_P348.atac_peak_63304	376	.	6.91667	40.049	37.6277
chr18	9333176	9334559	Muscle_P348.atac_peak_63305	287	.	4.84668	31.1286	28.7913
chr18	9340940	9341182	Muscle_P348.atac_peak_63306	63	.	3.67164	8.20278	6.32175
chr18	9344561	9344948	Muscle_P348.atac_peak_63307	76	.	3.3616	9.53361	7.60086
chr18	9346987	9347938	Muscle_P348.atac_peak_63308	266	.	5.53436	28.8786	26.6552
chr18	9351248	9351553	Muscle_P348.atac_peak_63309	54	.	3.03518	7.30365	5.46122
chr18	9357437	9358982	Muscle_P348.atac_peak_63310	11	.	2.25341	2.68932	1.1551
chr18	9382380	9382627	Muscle_P348.atac_peak_63311	15	.	2.28302	3.0868	1.50078
chr18	9384058	9384445	Muscle_P348.atac_peak_63312	149	.	5.38387	16.9923	14.9059
chr18	9390902	9391631	Muscle_P348.atac_peak_63313	313	.	6.36957	33.6959	31.3016
chr18	9404344	9406674	Muscle_P348.atac_peak_63314	17	.	2.53665	3.40323	1.78624
chr18	9413250	9413450	Muscle_P348.atac_peak_63315	26	.	2.94797	4.36414	2.64777
chr18	9414821	9415194	Muscle_P348.atac_peak_63316	21	.	2.75313	3.83177	2.15944
chr18	9425906	9427050	Muscle_P348.atac_peak_63317	75	.	3.72555	9.36301	7.51974
chr18	9433292	9434645	Muscle_P348.atac_peak_63318	17	.	2.55918	3.38294	1.76451
chr18	9439390	9440297	Muscle_P348.atac_peak_63319	121	.	5.16965	14.136	12.1108
chr18	9461612	9462055	Muscle_P348.atac_peak_63320	10	.	2.21542	2.57502	1.06243
chr18	9470009	9471975	Muscle_P348.atac_peak_63321	22	.	2.78376	3.92123	2.2434
chr18	9494216	9495035	Muscle_P348.atac_peak_63322	12	.	2.31064	2.76069	1.22767
chr18	9496546	9497442	Muscle_P348.atac_peak_63323	13	.	2.3042	2.85535	1.30876
chr18	9500216	9501037	Muscle_P348.atac_peak_63324	19	.	2.52961	3.56606	1.93701
chr18	9504476	9504693	Muscle_P348.atac_peak_63325	32	.	3.04295	5.0409	3.29191
chr18	9515240	9515683	Muscle_P348.atac_peak_63326	80	.	4.28236	10.0438	8.09625
chr18	9521004	9522893	Muscle_P348.atac_peak_63327	75	.	3.48383	9.37249	7.51828
chr18	9529206	9530862	Muscle_P348.atac_peak_63328	276	.	4.83924	29.8989	27.6774
chr18	9542385	9542732	Muscle_P348.atac_peak_63329	110	.	4.92624	13.011	11.0064
chr18	9551425	9551655	Muscle_P348.atac_peak_63330	25	.	2.68163	4.25916	2.55547
chr18	9552563	9553204	Muscle_P348.atac_peak_63331	20	.	2.60416	3.72861	2.0814
chr18	9558878	9560073	Muscle_P348.atac_peak_63332	39	.	3.39329	5.75018	3.96244
chr18	9580645	9583339	Muscle_P348.atac_peak_63333	249	.	3.41029	27.1949	24.9521
chr18	9588139	9588466	Muscle_P348.atac_peak_63334	178	.	5.50887	20.034	17.8823
chr18	9589789	9590861	Muscle_P348.atac_peak_63335	22	.	2.46481	3.85267	2.2104
chr18	9596116	9597880	Muscle_P348.atac_peak_63336	218	.	4.73744	24.0385	21.824
chr18	9607108	9607991	Muscle_P348.atac_peak_63337	116	.	4.00079	13.7176	11.6949
chr18	9609808	9611319	Muscle_P348.atac_peak_63338	86	.	3.59107	10.5396	8.61308
chr18	9618640	9619095	Muscle_P348.atac_peak_63339	13	.	2.38439	2.88324	1.31043
chr18	9619898	9620153	Muscle_P348.atac_peak_63340	34	.	3.18489	5.15537	3.41421
chr18	9634662	9635434	Muscle_P348.atac_peak_63341	225	.	6.0934	24.7235	22.5305
chr18	9642277	9642477	Muscle_P348.atac_peak_63342	26	.	2.94147	4.35853	2.64645
chr18	9648048	9650506	Muscle_P348.atac_peak_63343	19	.	2.45419	3.6254	1.98551
chr18	9657818	9658418	Muscle_P348.atac_peak_63344	16	.	2.50093	3.22216	1.6324
chr18	9664963	9665541	Muscle_P348.atac_peak_63345	37	.	2.6949	5.47965	3.71295
chr18	9668079	9668334	Muscle_P348.atac_peak_63346	33	.	2.48603	5.075	3.32944
chr18	9673733	9675427	Muscle_P348.atac_peak_63347	105	.	3.33915	12.4849	10.5016
chr18	9681586	9683387	Muscle_P348.atac_peak_63348	15	.	2.38104	3.17417	1.58152
chr18	9689888	9692328	Muscle_P348.atac_peak_63349	16	.	2.52131	3.22938	1.61793
chr18	9697163	9699543	Muscle_P348.atac_peak_63350	19	.	2.57228	3.63428	1.99673
chr18	9706276	9706783	Muscle_P348.atac_peak_63351	533	.	7.92908	56.0826	53.3534
chr18	9707622	9707873	Muscle_P348.atac_peak_63352	67	.	2.90468	8.66621	6.76395
chr18	9711894	9713611	Muscle_P348.atac_peak_63353	19	.	2.20141	3.57443	1.9439
chr18	9719940	9721033	Muscle_P348.atac_peak_63354	154	.	4.69392	17.4998	15.4071
chr18	9721930	9722183	Muscle_P348.atac_peak_63355	27	.	2.39966	4.45505	2.75288
chr18	9726331	9726709	Muscle_P348.atac_peak_63356	15	.	2.2157	3.19119	1.5955
chr18	9729949	9730223	Muscle_P348.atac_peak_63357	19	.	2.23807	3.52834	1.90983
chr18	9733961	9734453	Muscle_P348.atac_peak_63358	46	.	2.89779	6.38531	4.61455
chr18	9737882	9738779	Muscle_P348.atac_peak_63359	20	.	2.36301	3.719	2.07637
chr18	9743010	9744046	Muscle_P348.atac_peak_63360	14	.	2.23477	3.02336	1.44608
chr18	9756565	9757608	Muscle_P348.atac_peak_63361	14	.	2.41766	3.05124	1.47148
chr18	9760070	9760587	Muscle_P348.atac_peak_63362	12	.	2.2998	2.75123	1.21745
chr18	9764779	9765288	Muscle_P348.atac_peak_63363	18	.	2.61268	3.47357	1.84661
chr18	9775826	9776054	Muscle_P348.atac_peak_63364	26	.	2.82254	4.37417	2.68068
chr18	9780279	9780591	Muscle_P348.atac_peak_63365	39	.	3.3438	5.66573	3.90008
chr18	9804333	9805037	Muscle_P348.atac_peak_63366	17	.	2.58483	3.38773	1.75774
chr18	9814948	9816049	Muscle_P348.atac_peak_63367	40	.	3.33549	5.75528	4.00304
chr18	9820730	9820962	Muscle_P348.atac_peak_63368	16	.	2.53721	3.27004	1.65445
chr18	9862548	9862782	Muscle_P348.atac_peak_63369	19	.	2.53315	3.58341	1.94944
chr18	9865078	9866370	Muscle_P348.atac_peak_63370	18	.	2.50243	3.46157	1.83917
chr18	9883289	9883648	Muscle_P348.atac_peak_63371	13	.	2.41773	2.96541	1.38252
chr18	9898172	9899159	Muscle_P348.atac_peak_63372	23	.	2.5069	3.98421	2.3221
chr18	9926498	9927666	Muscle_P348.atac_peak_63373	85	.	4.13298	10.4611	8.56036
chr18	9935413	9935682	Muscle_P348.atac_peak_63374	51	.	2.44709	7.02354	5.19744
chr18	9938324	9938653	Muscle_P348.atac_peak_63375	57	.	2.26753	7.56347	5.7167
chr18	9939547	9941482	Muscle_P348.atac_peak_63376	62	.	2.26764	8.12314	6.25326
chr18	9942292	9943071	Muscle_P348.atac_peak_63377	33	.	1.96176	5.06127	3.32786
chr18	9944254	9945342	Muscle_P348.atac_peak_63378	122	.	3.06765	14.2815	12.2489
chr18	9950706	9950967	Muscle_P348.atac_peak_63379	34	.	2.50145	5.17189	3.42117
chr18	9952578	9953267	Muscle_P348.atac_peak_63380	24	.	2.19596	4.11476	2.44279
chr18	9956833	9958037	Muscle_P348.atac_peak_63381	31	.	2.53498	4.89602	3.16705
chr18	9963962	9965748	Muscle_P348.atac_peak_63382	17	.	2.27201	3.39351	1.78008
chr18	9970878	9973319	Muscle_P348.atac_peak_63383	44	.	2.45805	6.18323	4.40116
chr18	9978315	9978891	Muscle_P348.atac_peak_63384	272	.	3.53443	29.5739	27.2765
chr18	9982106	9982723	Muscle_P348.atac_peak_63385	434	.	3.56532	46.0478	43.476
chr18	9984221	9984520	Muscle_P348.atac_peak_63386	77	.	2.05846	9.71429	7.78255
chr18	9986236	9987320	Muscle_P348.atac_peak_63387	354	.	3.32129	37.8585	35.4417
chr18	9992331	9994512	Muscle_P348.atac_peak_63388	29	.	2.33436	4.69718	2.99239
chr18	9999757	10000931	Muscle_P348.atac_peak_63389	240	.	4.15324	26.2982	24.0781
chr18	10005335	10006198	Muscle_P348.atac_peak_63390	45	.	2.33361	6.33018	4.53922
chr18	10010521	10010779	Muscle_P348.atac_peak_63391	11	.	1.62157	2.65157	1.13171
chr18	10011836	10012161	Muscle_P348.atac_peak_63392	126	.	2.77616	14.7261	12.6902
chr18	10015893	10018894	Muscle_P348.atac_peak_63393	206	.	2.95654	22.8576	20.6622
chr18	10024887	10025112	Muscle_P348.atac_peak_63394	52	.	2.5831	7.07565	5.22475
chr18	10026293	10026647	Muscle_P348.atac_peak_63395	133	.	3.3358	15.3659	13.3171
chr18	10027788	10028751	Muscle_P348.atac_peak_63396	22	.	1.95331	3.93026	2.27162
chr18	10030304	10030845	Muscle_P348.atac_peak_63397	268	.	4.34377	29.0395	26.8046
chr18	10038943	10039905	Muscle_P348.atac_peak_63398	41	.	2.56922	5.98782	4.19279
chr18	10040996	10041303	Muscle_P348.atac_peak_63399	121	.	3.9161	14.1909	12.1538
chr18	10047357	10048910	Muscle_P348.atac_peak_63400	62	.	2.61904	8.06977	6.20646
chr18	10052775	10053627	Muscle_P348.atac_peak_63401	129	.	3.31217	15.0165	12.9692
chr18	10057663	10058062	Muscle_P348.atac_peak_63402	64	.	2.7892	8.38378	6.49875
chr18	10063974	10064496	Muscle_P348.atac_peak_63403	16	.	2.13355	3.2685	1.66783
chr18	10070888	10071965	Muscle_P348.atac_peak_63404	71	.	2.42658	9.02453	7.11574
chr18	10075207	10077016	Muscle_P348.atac_peak_63405	94	.	2.30876	11.3765	9.42098
chr18	10078980	10079654	Muscle_P348.atac_peak_63406	153	.	2.77327	17.3939	15.3106
chr18	10090632	10090852	Muscle_P348.atac_peak_63407	27	.	2.26621	4.41743	2.70921
chr18	10092394	10092704	Muscle_P348.atac_peak_63408	50	.	2.66668	6.8719	5.04192
chr18	10095911	10097556	Muscle_P348.atac_peak_63409	15	.	2.0973	3.18882	1.5993
chr18	10105738	10107057	Muscle_P348.atac_peak_63410	227	.	5.87357	24.9733	22.7769
chr18	10119901	10120816	Muscle_P348.atac_peak_63411	77	.	3.03968	9.59375	7.70386
chr18	10124998	10125529	Muscle_P348.atac_peak_63412	208	.	4.45	22.9534	20.8006
chr18	10132634	10134693	Muscle_P348.atac_peak_63413	212	.	3.48699	23.3453	21.2825
chr18	10144776	10145199	Muscle_P348.atac_peak_63414	25	.	2.67968	4.216	2.52991
chr18	10146224	10146949	Muscle_P348.atac_peak_63415	18	.	2.4837	3.42173	1.8055
chr18	10157649	10158043	Muscle_P348.atac_peak_63416	40	.	2.79004	5.8749	4.08044
chr18	10160302	10160988	Muscle_P348.atac_peak_63417	23	.	2.28807	4.03378	2.35904
chr18	10172954	10173967	Muscle_P348.atac_peak_63418	16	.	2.18702	3.23604	1.63308
chr18	10174967	10177004	Muscle_P348.atac_peak_63419	21	.	2.4021	3.81033	2.15768
chr18	10185083	10186760	Muscle_P348.atac_peak_63420	218	.	5.72791	24.0634	21.8769
chr18	10199635	10200025	Muscle_P348.atac_peak_63421	14	.	2.45096	3.04729	1.45436
chr18	10213562	10214608	Muscle_P348.atac_peak_63422	96	.	4.04622	11.6408	9.64808
chr18	10226673	10227130	Muscle_P348.atac_peak_63423	673	.	8.02408	70.2868	67.321
chr18	10229276	10230026	Muscle_P348.atac_peak_63424	63	.	2.59845	8.20589	6.35477
chr18	10232277	10232548	Muscle_P348.atac_peak_63425	17	.	2.09651	3.37077	1.76157
chr18	10242950	10243537	Muscle_P348.atac_peak_63426	13	.	2.30331	2.95068	1.38404
chr18	10246751	10247579	Muscle_P348.atac_peak_63427	17	.	2.49977	3.33533	1.72695
chr18	10256909	10257109	Muscle_P348.atac_peak_63428	25	.	2.9122	4.27198	2.56498
chr18	10263363	10264187	Muscle_P348.atac_peak_63429	40	.	3.10732	5.88185	4.08545
chr18	10271961	10272309	Muscle_P348.atac_peak_63430	281	.	6.9417	30.4365	28.1049
chr18	10303172	10303433	Muscle_P348.atac_peak_63431	33	.	3.20825	5.15514	3.39511
chr18	10304291	10305737	Muscle_P348.atac_peak_63432	13	.	2.40426	2.9322	1.35338
chr18	10313474	10314515	Muscle_P348.atac_peak_63433	76	.	4.37685	9.52723	7.63942
chr18	10320431	10320691	Muscle_P348.atac_peak_63434	55	.	3.88422	7.43852	5.59001
chr18	10323289	10323786	Muscle_P348.atac_peak_63435	36	.	3.16878	5.39059	3.64511
chr18	10325323	10326234	Muscle_P348.atac_peak_63436	14	.	2.32881	3.00447	1.43675
chr18	10327138	10327353	Muscle_P348.atac_peak_63437	25	.	2.78235	4.22154	2.52824
chr18	10332296	10333606	Muscle_P348.atac_peak_63438	506	.	5.45441	53.3689	50.6774
chr18	10340480	10341595	Muscle_P348.atac_peak_63439	222	.	4.73793	24.4446	22.2949
chr18	10346080	10346359	Muscle_P348.atac_peak_63440	177	.	3.28894	19.9377	17.776
chr18	10349629	10351643	Muscle_P348.atac_peak_63441	222	.	3.39155	24.48	22.2697
chr18	10357675	10359092	Muscle_P348.atac_peak_63442	32	.	2.69691	4.93952	3.23265
chr18	10369416	10369629	Muscle_P348.atac_peak_63443	16	.	2.53728	3.27866	1.68029
chr18	10373071	10374046	Muscle_P348.atac_peak_63444	40	.	3.24143	5.85755	4.08827
chr18	10392386	10393346	Muscle_P348.atac_peak_63445	20	.	2.68172	3.66023	2.01045
chr18	10402747	10403594	Muscle_P348.atac_peak_63446	35	.	3.25883	5.33845	3.57495
chr18	10419083	10420137	Muscle_P348.atac_peak_63447	26	.	2.71122	4.3142	2.61812
chr18	10422539	10423383	Muscle_P348.atac_peak_63448	275	.	6.90143	29.8188	27.5691
chr18	10427635	10428436	Muscle_P348.atac_peak_63449	17	.	2.20094	3.33983	1.7314
chr18	10430145	10432956	Muscle_P348.atac_peak_63450	76	.	3.71484	9.59122	7.68327
chr18	10450336	10451841	Muscle_P348.atac_peak_63451	266	.	4.93237	28.9197	26.6225
chr18	10491384	10491689	Muscle_P348.atac_peak_63452	52	.	3.81857	7.12493	5.27332
chr18	10509336	10510027	Muscle_P348.atac_peak_63453	238	.	6.44348	26.0951	23.8347
chr18	10531403	10533064	Muscle_P348.atac_peak_63454	185	.	4.13756	20.7322	18.5911
chr18	10541667	10541906	Muscle_P348.atac_peak_63455	24	.	2.69148	4.15853	2.47719
chr18	10547060	10548093	Muscle_P348.atac_peak_63456	110	.	4.35723	13.0492	11.0802
chr18	10559848	10560890	Muscle_P348.atac_peak_63457	226	.	5.74774	24.8479	22.6155
chr18	10576012	10576221	Muscle_P348.atac_peak_63458	22	.	2.73732	3.86267	2.20618
chr18	10592334	10593772	Muscle_P348.atac_peak_63459	278	.	6.3375	30.1585	27.831
chr18	10676124	10677138	Muscle_P348.atac_peak_63460	278	.	5.39084	30.1343	27.8407
chr18	10683879	10684335	Muscle_P348.atac_peak_63461	492	.	8.68468	51.9484	49.2893
chr18	10706227	10707701	Muscle_P348.atac_peak_63462	15	.	2.51332	3.20405	1.59328
chr18	10726677	10728519	Muscle_P348.atac_peak_63463	72	.	3.56101	9.09792	7.28877
chr18	10734023	10734765	Muscle_P348.atac_peak_63464	27	.	2.97431	4.46822	2.7529
chr18	10741528	10741746	Muscle_P348.atac_peak_63465	28	.	3.03342	4.60864	2.87531
chr18	10744578	10745209	Muscle_P348.atac_peak_63466	13	.	2.34195	2.91823	1.35194
chr18	10746443	10747553	Muscle_P348.atac_peak_63467	17	.	2.50128	3.3169	1.71451
chr18	10758257	10758737	Muscle_P348.atac_peak_63468	14	.	2.43703	3.01295	1.42424
chr18	10777034	10777503	Muscle_P348.atac_peak_63469	91	.	3.2466	11.009	9.10624
chr18	10779165	10779918	Muscle_P348.atac_peak_63470	307	.	5.44099	33.0777	30.7539
chr18	10792604	10793393	Muscle_P348.atac_peak_63471	416	.	7.48172	44.1125	41.6151
chr18	10803327	10804461	Muscle_P348.atac_peak_63472	21	.	2.66087	3.77144	2.12827
chr18	10805891	10806155	Muscle_P348.atac_peak_63473	18	.	2.64229	3.53464	1.88883
chr18	10833010	10833936	Muscle_P348.atac_peak_63474	21	.	2.74866	3.82759	2.15834
chr18	10854850	10856193	Muscle_P348.atac_peak_63475	13	.	2.41774	2.96541	1.38252
chr18	10863415	10863889	Muscle_P348.atac_peak_63476	20	.	2.69321	3.68471	2.03052
chr18	10898940	10899724	Muscle_P348.atac_peak_63477	12	.	2.30983	2.74781	1.21836
chr18	10925418	10926130	Muscle_P348.atac_peak_63478	17	.	2.46987	3.32675	1.71732
chr18	10937977	10938574	Muscle_P348.atac_peak_63479	27	.	2.95064	4.42346	2.71771
chr18	11002231	11002524	Muscle_P348.atac_peak_63480	16	.	2.51754	3.22177	1.61188
chr18	11015604	11016040	Muscle_P348.atac_peak_63481	32	.	3.14717	4.96503	3.21483
chr18	11030842	11031358	Muscle_P348.atac_peak_63482	14	.	2.46635	3.08519	1.48762
chr18	11040697	11042036	Muscle_P348.atac_peak_63483	15	.	2.43618	3.12882	1.5418
chr18	11047688	11050188	Muscle_P348.atac_peak_63484	16	.	2.46873	3.22241	1.62417
chr18	11063102	11064537	Muscle_P348.atac_peak_63485	20	.	2.64712	3.74282	2.08944
chr18	11067333	11067626	Muscle_P348.atac_peak_63486	23	.	2.72541	4.0392	2.3739
chr18	11069815	11070039	Muscle_P348.atac_peak_63487	30	.	3.02443	4.81895	3.09359
chr18	11072420	11073203	Muscle_P348.atac_peak_63488	16	.	2.4853	3.21691	1.6264
chr18	11074011	11074546	Muscle_P348.atac_peak_63489	28	.	2.99434	4.60422	2.8969
chr18	11091682	11092595	Muscle_P348.atac_peak_63490	89	.	4.29224	10.8704	8.93106
chr18	11099547	11099926	Muscle_P348.atac_peak_63491	380	.	10.4654	40.4858	38.0074
chr18	11106611	11106847	Muscle_P348.atac_peak_63492	37	.	2.83545	5.56907	3.79239
chr18	11109612	11110765	Muscle_P348.atac_peak_63493	135	.	4.35336	15.56	13.5825
chr18	11118100	11119270	Muscle_P348.atac_peak_63494	17	.	2.57826	3.37256	1.74489
chr18	11150647	11152172	Muscle_P348.atac_peak_63495	405	.	4.78954	43.0657	40.5232
chr18	11223507	11223946	Muscle_P348.atac_peak_63496	17	.	2.568	3.33972	1.71273
chr18	11260894	11262128	Muscle_P348.atac_peak_63497	103	.	4.58419	12.3076	10.3401
chr18	11293772	11294021	Muscle_P348.atac_peak_63498	25	.	2.91206	4.2784	2.57325
chr18	11368133	11368749	Muscle_P348.atac_peak_63499	13	.	2.38724	2.89026	1.31659
chr18	11532740	11533753	Muscle_P348.atac_peak_63500	631	.	5.77563	66.1179	63.1783
chr18	11534619	11535051	Muscle_P348.atac_peak_63501	232	.	3.59864	25.4908	23.2416
chr18	11546490	11547516	Muscle_P348.atac_peak_63502	30	.	2.7008	4.76319	3.04417
chr18	11552105	11552755	Muscle_P348.atac_peak_63503	13	.	2.1912	2.90465	1.35031
chr18	11561754	11562132	Muscle_P348.atac_peak_63504	98	.	3.80495	11.7928	9.81764
chr18	11563994	11564195	Muscle_P348.atac_peak_63505	35	.	2.6613	5.281	3.5118
chr18	11565796	11566318	Muscle_P348.atac_peak_63506	230	.	5.85809	25.2532	23.0077
chr18	11579854	11580743	Muscle_P348.atac_peak_63507	49	.	3.25539	6.7019	4.9193
chr18	11583370	11584219	Muscle_P348.atac_peak_63508	26	.	2.56475	4.35822	2.66114
chr18	11587203	11588437	Muscle_P348.atac_peak_63509	66	.	3.72832	8.54051	6.66839
chr18	11595227	11595530	Muscle_P348.atac_peak_63510	16	.	2.53	3.25112	1.63719
chr18	11605253	11605500	Muscle_P348.atac_peak_63511	51	.	3.71427	7.01076	5.17725
chr18	11609272	11609583	Muscle_P348.atac_peak_63512	77	.	4.22148	9.67502	7.74895
chr18	11614375	11615321	Muscle_P348.atac_peak_63513	18	.	2.59592	3.49081	1.86223
chr18	11626361	11627011	Muscle_P348.atac_peak_63514	301	.	7.32094	32.5401	30.1765
chr18	11632441	11633872	Muscle_P348.atac_peak_63515	75	.	3.58736	9.43318	7.52931
chr18	11640078	11640772	Muscle_P348.atac_peak_63516	14	.	2.04975	2.96698	1.4069
chr18	11644143	11644432	Muscle_P348.atac_peak_63517	97	.	3.8063	11.6681	9.70612
chr18	11645386	11646229	Muscle_P348.atac_peak_63518	13	.	2.10878	2.93849	1.37438
chr18	11657814	11658708	Muscle_P348.atac_peak_63519	14	.	2.27597	3.04718	1.46416
chr18	11661940	11662180	Muscle_P348.atac_peak_63520	18	.	2.39235	3.43978	1.81788
chr18	11669546	11669982	Muscle_P348.atac_peak_63521	18	.	2.59942	3.46473	1.845
chr18	11699374	11699796	Muscle_P348.atac_peak_63522	15	.	2.47829	3.1174	1.51711
chr18	11704650	11706280	Muscle_P348.atac_peak_63523	28	.	2.98576	4.54289	2.83419
chr18	11729821	11731235	Muscle_P348.atac_peak_63524	253	.	4.49997	27.6713	25.3827
chr18	11732376	11732690	Muscle_P348.atac_peak_63525	140	.	3.44343	16.1249	14.0477
chr18	11748793	11749009	Muscle_P348.atac_peak_63526	19	.	2.65051	3.55468	1.90645
chr18	11753430	11754347	Muscle_P348.atac_peak_63527	19	.	2.65871	3.58667	1.93921
chr18	11775869	11776171	Muscle_P348.atac_peak_63528	42	.	3.49117	6.07778	4.27745
chr18	11777016	11777394	Muscle_P348.atac_peak_63529	17	.	2.59305	3.41037	1.77847
chr18	11787875	11790186	Muscle_P348.atac_peak_63530	361	.	5.55029	38.5509	36.1386
chr18	11794501	11795315	Muscle_P348.atac_peak_63531	15	.	2.28215	3.13446	1.55334
chr18	11800617	11803109	Muscle_P348.atac_peak_63532	173	.	3.87133	19.4532	17.3405
chr18	11806646	11807325	Muscle_P348.atac_peak_63533	10	.	2.0461	2.56138	1.05017
chr18	11891016	11891643	Muscle_P348.atac_peak_63534	29	.	3.02205	4.62283	2.90203
chr18	11906489	11907282	Muscle_P348.atac_peak_63535	22	.	2.77064	3.88385	2.20822
chr18	11974233	11974483	Muscle_P348.atac_peak_63536	75	.	4.46877	9.4575	7.5295
chr18	12060924	12061224	Muscle_P348.atac_peak_63537	48	.	3.6604	6.64907	4.8243
chr18	12142084	12143457	Muscle_P348.atac_peak_63538	20	.	2.72463	3.75152	2.08501
chr18	12156413	12157193	Muscle_P348.atac_peak_63539	14	.	2.43382	3.00505	1.41731
chr18	12285177	12285469	Muscle_P348.atac_peak_63540	77	.	4.51626	9.68191	7.74797
chr18	12346844	12347135	Muscle_P348.atac_peak_63541	37	.	3.34455	5.57528	3.79291
chr18	12460188	12460537	Muscle_P348.atac_peak_63542	17	.	2.57358	3.3608	1.73446
chr18	12599186	12599687	Muscle_P348.atac_peak_63543	24	.	2.86546	4.18342	2.49607
chr18	12937178	12937740	Muscle_P348.atac_peak_63544	36	.	3.28123	5.37416	3.60155
chr18	12946630	12947289	Muscle_P348.atac_peak_63545	32	.	3.15193	5.00581	3.26652
chr18	12953677	12954060	Muscle_P348.atac_peak_63546	68	.	4.28601	8.73331	6.81964
chr18	12972903	12973215	Muscle_P348.atac_peak_63547	24	.	2.84696	4.10535	2.41549
chr18	12985737	12985940	Muscle_P348.atac_peak_63548	42	.	3.49917	6.04201	4.23192
chr18	12991776	12992229	Muscle_P348.atac_peak_63549	380	.	7.25631	40.5367	38.0583
chr18	12996908	12997429	Muscle_P348.atac_peak_63550	524	.	6.96505	55.1877	52.4761
chr18	13000172	13000596	Muscle_P348.atac_peak_63551	203	.	4.53961	22.512	20.3084
chr18	13006715	13007623	Muscle_P348.atac_peak_63552	17	.	2.56613	3.40966	1.78792
chr18	13008694	13008909	Muscle_P348.atac_peak_63553	41	.	3.46618	5.93033	4.12526
chr18	13016451	13016818	Muscle_P348.atac_peak_63554	20	.	2.69387	3.66979	2.01087
chr18	13035829	13036961	Muscle_P348.atac_peak_63555	37	.	3.28566	5.50287	3.74742
chr18	13082825	13083283	Muscle_P348.atac_peak_63556	269	.	7.45542	29.2814	26.9817
chr18	13094745	13095133	Muscle_P348.atac_peak_63557	29	.	3.0654	4.71604	2.97962
chr18	13268688	13269475	Muscle_P348.atac_peak_63558	309	.	8.40358	33.282	30.9159
chr18	13306750	13307112	Muscle_P348.atac_peak_63559	22	.	2.79123	3.9432	2.264
chr18	13325514	13326109	Muscle_P348.atac_peak_63560	129	.	3.23619	14.9732	12.9178
chr18	13329774	13330728	Muscle_P348.atac_peak_63561	388	.	5.1763	41.2809	38.8074
chr18	13335838	13336814	Muscle_P348.atac_peak_63562	41	.	3.28219	5.93529	4.15298
chr18	13338007	13338373	Muscle_P348.atac_peak_63563	14	.	2.36685	3.02237	1.45623
chr18	13347054	13347325	Muscle_P348.atac_peak_63564	45	.	3.54259	6.3039	4.50336
chr18	13348453	13348653	Muscle_P348.atac_peak_63565	23	.	2.82767	4.05271	2.36783
chr18	13357019	13357255	Muscle_P348.atac_peak_63566	45	.	3.5775	6.3494	4.5357
chr18	13361918	13363231	Muscle_P348.atac_peak_63567	41	.	3.43906	5.9457	4.15511
chr18	13382814	13384906	Muscle_P348.atac_peak_63568	66	.	3.58751	8.46961	6.60056
chr18	13389606	13389816	Muscle_P348.atac_peak_63569	36	.	3.03526	5.46699	3.69932
chr18	13392475	13392737	Muscle_P348.atac_peak_63570	47	.	3.23784	6.53413	4.71195
chr18	13396516	13397647	Muscle_P348.atac_peak_63571	34	.	2.8859	5.18254	3.45277
chr18	13402928	13403415	Muscle_P348.atac_peak_63572	19	.	2.53683	3.6201	1.98036
chr18	13408796	13409389	Muscle_P348.atac_peak_63573	12	.	2.25234	2.75553	1.22541
chr18	13411322	13411537	Muscle_P348.atac_peak_63574	25	.	2.82892	4.1826	2.50171
chr18	13421927	13422306	Muscle_P348.atac_peak_63575	20	.	2.69945	3.69647	2.03952
chr18	13440192	13440417	Muscle_P348.atac_peak_63576	19	.	2.67299	3.62618	1.97563
chr18	13455953	13456544	Muscle_P348.atac_peak_63577	15	.	2.5018	3.17323	1.56517
chr18	13467287	13468004	Muscle_P348.atac_peak_63578	18	.	2.62978	3.50295	1.86066
chr18	13474530	13475466	Muscle_P348.atac_peak_63579	17	.	2.45115	3.33838	1.72619
chr18	13485345	13486855	Muscle_P348.atac_peak_63580	188	.	4.17666	20.9807	18.8724
chr18	13498063	13499033	Muscle_P348.atac_peak_63581	126	.	4.5042	14.6928	12.6821
chr18	13510893	13511361	Muscle_P348.atac_peak_63582	82	.	4.10041	10.1754	8.24309
chr18	13518678	13519755	Muscle_P348.atac_peak_63583	109	.	3.54057	12.8804	10.918
chr18	13526436	13527013	Muscle_P348.atac_peak_63584	462	.	5.48951	48.907	46.2892
chr18	13529368	13530200	Muscle_P348.atac_peak_63585	197	.	3.68376	21.956	19.7826
chr18	13536863	13538504	Muscle_P348.atac_peak_63586	60	.	3.76768	7.88704	6.07756
chr18	13547144	13547614	Muscle_P348.atac_peak_63587	18	.	2.61383	3.46028	1.82189
chr18	13552076	13553253	Muscle_P348.atac_peak_63588	29	.	2.63603	4.65356	2.94382
chr18	13556599	13556819	Muscle_P348.atac_peak_63589	18	.	2.32419	3.51137	1.88455
chr18	13569192	13570111	Muscle_P348.atac_peak_63590	396	.	5.42318	42.1803	39.6958
chr18	13575112	13576333	Muscle_P348.atac_peak_63591	146	.	4.10161	16.6721	14.658
chr18	13579254	13579537	Muscle_P348.atac_peak_63592	24	.	2.28534	4.15275	2.47696
chr18	13581315	13581712	Muscle_P348.atac_peak_63593	16	.	2.22208	3.24968	1.64747
chr18	13587018	13587874	Muscle_P348.atac_peak_63594	15	.	2.19693	3.1216	1.53833
chr18	13593604	13594913	Muscle_P348.atac_peak_63595	13	.	2.22357	2.95083	1.38441
chr18	13597004	13597470	Muscle_P348.atac_peak_63596	12	.	2.01687	2.75007	1.2206
chr18	13599664	13601514	Muscle_P348.atac_peak_63597	29	.	2.50633	4.66554	2.97687
chr18	13610292	13610526	Muscle_P348.atac_peak_63598	55	.	3.12004	7.36834	5.51411
chr18	13613820	13616595	Muscle_P348.atac_peak_63599	17	.	2.06741	3.39099	1.7766
chr18	13618270	13618520	Muscle_P348.atac_peak_63600	11	.	1.86476	2.70868	1.17368
chr18	13625286	13625553	Muscle_P348.atac_peak_63601	29	.	2.62447	4.65544	2.9408
chr18	13628087	13628429	Muscle_P348.atac_peak_63602	57	.	3.15908	7.58699	5.723
chr18	13631349	13632259	Muscle_P348.atac_peak_63603	44	.	2.33834	6.23952	4.44125
chr18	13633788	13634599	Muscle_P348.atac_peak_63604	174	.	3.75017	19.6079	17.4968
chr18	13636690	13637942	Muscle_P348.atac_peak_63605	123	.	3.27493	14.3193	12.3221
chr18	13642523	13642947	Muscle_P348.atac_peak_63606	358	.	7.61696	38.3192	35.872
chr18	13644605	13645068	Muscle_P348.atac_peak_63607	34	.	2.86336	5.21294	3.46305
chr18	13652093	13652506	Muscle_P348.atac_peak_63608	397	.	9.12575	42.2262	39.7229
chr18	13654605	13654886	Muscle_P348.atac_peak_63609	22	.	2.47237	3.9241	2.25971
chr18	13660923	13663378	Muscle_P348.atac_peak_63610	19	.	1.89177	3.62518	1.99182
chr18	13665055	13666044	Muscle_P348.atac_peak_63611	357	.	4.78185	38.1059	35.7421
chr18	13675417	13676289	Muscle_P348.atac_peak_63612	15	.	2.45261	3.08164	1.51125
chr18	13683215	13684643	Muscle_P348.atac_peak_63613	91	.	4.66289	11.0816	9.18275
chr18	13697067	13697282	Muscle_P348.atac_peak_63614	39	.	3.38654	5.69291	3.90177
chr18	13710104	13711698	Muscle_P348.atac_peak_63615	29	.	3.02863	4.64826	2.92613
chr18	13751446	13753027	Muscle_P348.atac_peak_63616	89	.	4.36204	10.8743	8.97458
chr18	13776326	13778346	Muscle_P348.atac_peak_63617	102	.	4.0634	12.1643	10.2061
chr18	13807548	13807819	Muscle_P348.atac_peak_63618	57	.	3.94652	7.61124	5.74756
chr18	13821105	13822430	Muscle_P348.atac_peak_63619	311	.	5.22403	33.5766	31.1876
chr18	13841171	13842611	Muscle_P348.atac_peak_63620	41	.	3.40333	5.92008	4.14669
chr18	13849892	13850815	Muscle_P348.atac_peak_63621	61	.	4.01537	7.98402	6.1289
chr18	13856261	13856628	Muscle_P348.atac_peak_63622	527	.	11.3375	55.5019	52.7771
chr18	13857476	13857858	Muscle_P348.atac_peak_63623	10	.	2.09431	2.5464	1.03673
chr18	13863488	13863701	Muscle_P348.atac_peak_63624	57	.	3.99739	7.65328	5.7697
chr18	13864515	13864732	Muscle_P348.atac_peak_63625	49	.	3.73291	6.81154	4.9689
chr18	13871829	13872633	Muscle_P348.atac_peak_63626	52	.	3.79423	7.11266	5.27107
chr18	13878380	13878621	Muscle_P348.atac_peak_63627	68	.	3.91331	8.74853	6.85277
chr18	13881910	13882913	Muscle_P348.atac_peak_63628	115	.	4.82947	13.4875	11.5668
chr18	13889207	13889887	Muscle_P348.atac_peak_63629	43	.	3.47841	6.10038	4.3107
chr18	13893289	13893728	Muscle_P348.atac_peak_63630	88	.	4.43804	10.7641	8.84892
chr18	13898208	13899381	Muscle_P348.atac_peak_63631	50	.	3.69167	6.91741	5.08368
chr18	13911855	13912890	Muscle_P348.atac_peak_63632	286	.	5.5974	30.9392	28.6465
chr18	13914778	13917251	Muscle_P348.atac_peak_63633	59	.	2.90242	7.72681	5.91496
chr18	13926003	13926999	Muscle_P348.atac_peak_63634	50	.	3.68038	6.82716	5.01161
chr18	13932509	13933676	Muscle_P348.atac_peak_63635	22	.	2.78064	3.91614	2.23973
chr18	13942220	13943030	Muscle_P348.atac_peak_63636	31	.	3.13538	4.93204	3.18541
chr18	13950252	13951507	Muscle_P348.atac_peak_63637	264	.	7.24664	28.6536	26.4188
chr18	13965467	13965873	Muscle_P348.atac_peak_63638	16	.	2.54908	3.29601	1.67566
chr18	13973820	13974020	Muscle_P348.atac_peak_63639	32	.	3.18749	5.06019	3.29826
chr18	13978507	13979303	Muscle_P348.atac_peak_63640	18	.	2.60685	3.43802	1.80012
chr18	13986967	13987550	Muscle_P348.atac_peak_63641	16	.	2.46273	3.22814	1.63623
chr18	13994554	13995432	Muscle_P348.atac_peak_63642	13	.	2.32284	2.95986	1.39713
chr18	13996348	13997075	Muscle_P348.atac_peak_63643	12	.	2.2146	2.79497	1.2501
chr18	14004829	14005209	Muscle_P348.atac_peak_63644	13	.	2.25976	2.85478	1.30251
chr18	14024667	14027187	Muscle_P348.atac_peak_63645	23	.	2.78891	3.98657	2.31974
chr18	14033208	14033492	Muscle_P348.atac_peak_63646	48	.	3.47562	6.66714	4.85167
chr18	14039346	14040907	Muscle_P348.atac_peak_63647	12	.	2.13851	2.80007	1.25455
chr18	14041786	14042428	Muscle_P348.atac_peak_63648	21	.	2.50259	3.76328	2.11302
chr18	14049390	14049597	Muscle_P348.atac_peak_63649	29	.	2.99003	4.73361	2.99457
chr18	14053261	14053991	Muscle_P348.atac_peak_63650	28	.	2.68542	4.57098	2.85401
chr18	14059444	14060277	Muscle_P348.atac_peak_63651	97	.	3.96776	11.7362	9.79445
chr18	14065197	14066418	Muscle_P348.atac_peak_63652	14	.	2.37821	2.99965	1.42716
chr18	14075388	14075640	Muscle_P348.atac_peak_63653	106	.	3.74869	12.7052	10.6925
chr18	14078438	14079648	Muscle_P348.atac_peak_63654	221	.	5.14072	24.2956	22.1313
chr18	14081606	14081931	Muscle_P348.atac_peak_63655	45	.	2.93758	6.39057	4.58369
chr18	14091789	14093501	Muscle_P348.atac_peak_63656	261	.	4.18167	28.424	26.1189
chr18	14099066	14100341	Muscle_P348.atac_peak_63657	31	.	2.65122	4.88382	3.15132
chr18	14109253	14109485	Muscle_P348.atac_peak_63658	30	.	2.65829	4.82683	3.09075
chr18	14110559	14112384	Muscle_P348.atac_peak_63659	20	.	2.32117	3.65165	2.01711
chr18	14118541	14118897	Muscle_P348.atac_peak_63660	12	.	2.00754	2.82414	1.27807
chr18	14121444	14121689	Muscle_P348.atac_peak_63661	32	.	2.35295	4.94286	3.20995
chr18	14128166	14129215	Muscle_P348.atac_peak_63662	147	.	2.5629	16.8075	14.7122
chr18	14132196	14133327	Muscle_P348.atac_peak_63663	36	.	1.62903	5.35291	3.6021
chr18	14134184	14135807	Muscle_P348.atac_peak_63664	71	.	1.88411	9.10469	7.19512
chr18	14139116	14140455	Muscle_P348.atac_peak_63665	133	.	2.00609	15.3631	13.3302
chr18	14141850	14144913	Muscle_P348.atac_peak_63666	134	.	1.99956	15.4967	13.47
chr18	14147523	14149111	Muscle_P348.atac_peak_63667	170	.	2.38699	19.2007	17.0765
chr18	14152014	14153584	Muscle_P348.atac_peak_63668	101	.	2.66432	12.1511	10.1923
chr18	14163416	14163892	Muscle_P348.atac_peak_63669	15	.	2.50603	3.18582	1.57716
chr18	14165989	14166797	Muscle_P348.atac_peak_63670	19	.	2.64227	3.54612	1.90348
chr18	14174546	14176102	Muscle_P348.atac_peak_63671	23	.	2.78107	4.08182	2.3966
chr18	14179328	14179744	Muscle_P348.atac_peak_63672	32	.	3.07792	5.02959	3.27974
chr18	14185485	14185790	Muscle_P348.atac_peak_63673	194	.	7.22992	21.5973	19.4155
chr18	14195022	14195618	Muscle_P348.atac_peak_63674	17	.	2.59536	3.41201	1.77824
chr18	14196840	14197098	Muscle_P348.atac_peak_63675	20	.	2.6973	3.68214	2.02317
chr18	14200666	14201538	Muscle_P348.atac_peak_63676	16	.	2.54677	3.29689	1.67906
chr18	14231811	14232376	Muscle_P348.atac_peak_63677	26	.	2.91799	4.32073	2.61966
chr18	14246415	14246822	Muscle_P348.atac_peak_63678	16	.	2.55812	3.32118	1.69893
chr18	14261972	14262873	Muscle_P348.atac_peak_63679	621	.	8.25514	65.0664	62.1749
chr18	14289955	14290360	Muscle_P348.atac_peak_63680	14	.	2.40256	2.99191	1.4263
chr18	14294426	14294746	Muscle_P348.atac_peak_63681	126	.	5.44771	14.757	12.6906
chr18	14307356	14308298	Muscle_P348.atac_peak_63682	59	.	3.41942	7.76943	5.92367
chr18	14313613	14313918	Muscle_P348.atac_peak_63683	87	.	4.41629	10.6704	8.72694
chr18	14319395	14320291	Muscle_P348.atac_peak_63684	23	.	2.47764	4.02243	2.35239
chr18	14323319	14323779	Muscle_P348.atac_peak_63685	161	.	5.13551	18.2212	16.1129
chr18	14326230	14326533	Muscle_P348.atac_peak_63686	61	.	3.52985	8.05444	6.18719
chr18	14331855	14333044	Muscle_P348.atac_peak_63687	117	.	4.66119	13.7568	11.7709
chr18	14339727	14341431	Muscle_P348.atac_peak_63688	289	.	4.86392	31.26	28.9645
chr18	14365859	14366615	Muscle_P348.atac_peak_63689	298	.	6.64988	32.15	29.8776
chr18	14397433	14397633	Muscle_P348.atac_peak_63690	21	.	2.75397	3.83931	2.16823
chr18	14439030	14439236	Muscle_P348.atac_peak_63691	45	.	3.5871	6.32369	4.50099
chr18	14447785	14448238	Muscle_P348.atac_peak_63692	31	.	3.04856	4.83229	3.10831
chr18	14451671	14452023	Muscle_P348.atac_peak_63693	49	.	3.59761	6.80428	4.95941
chr18	14453064	14453419	Muscle_P348.atac_peak_63694	168	.	6.65125	19.0049	16.8832
chr18	14464077	14464761	Muscle_P348.atac_peak_63695	81	.	4.57449	10.0388	8.11238
chr18	14468885	14469104	Muscle_P348.atac_peak_63696	58	.	4.0007	7.71357	5.83465
chr18	14492145	14492448	Muscle_P348.atac_peak_63697	136	.	5.96848	15.6769	13.6001
chr18	14498789	14499018	Muscle_P348.atac_peak_63698	40	.	3.4256	5.81219	4.01453
chr18	14500412	14500690	Muscle_P348.atac_peak_63699	16	.	2.56104	3.32175	1.6966
chr18	14502600	14503722	Muscle_P348.atac_peak_63700	15	.	2.50527	3.18426	1.57594
chr18	14534096	14534327	Muscle_P348.atac_peak_63701	60	.	4.04623	7.92329	6.04405
chr18	14537756	14538037	Muscle_P348.atac_peak_63702	30	.	3.0874	4.80324	3.06755
chr18	14538911	14539234	Muscle_P348.atac_peak_63703	15	.	2.50577	3.18234	1.57286
chr18	14549542	14551242	Muscle_P348.atac_peak_63704	27	.	2.97791	4.47052	2.75266
chr18	14560019	14560319	Muscle_P348.atac_peak_63705	211	.	4.6197	23.4128	21.1922
chr18	14562486	14564436	Muscle_P348.atac_peak_63706	178	.	4.22281	19.9939	17.8619
chr18	14582704	14583320	Muscle_P348.atac_peak_63707	31	.	2.87571	4.80618	3.10354
chr18	14592775	14593742	Muscle_P348.atac_peak_63708	594	.	7.26669	62.3176	59.4533
chr18	14607343	14607635	Muscle_P348.atac_peak_63709	58	.	3.94998	7.67118	5.81265
chr18	14618730	14619126	Muscle_P348.atac_peak_63710	23	.	2.80782	3.99695	2.31603
chr18	14636615	14636882	Muscle_P348.atac_peak_63711	55	.	3.90091	7.44402	5.58349
chr18	14644103	14644422	Muscle_P348.atac_peak_63712	39	.	3.36465	5.68304	3.9057
chr18	14654953	14655705	Muscle_P348.atac_peak_63713	15	.	2.4833	3.12696	1.52427
chr18	14675622	14676526	Muscle_P348.atac_peak_63714	26	.	2.89992	4.36561	2.67803
chr18	14679304	14680516	Muscle_P348.atac_peak_63715	34	.	3.07889	5.17832	3.46233
chr18	14685111	14686437	Muscle_P348.atac_peak_63716	17	.	2.56319	3.38407	1.76428
chr18	14690533	14690892	Muscle_P348.atac_peak_63717	45	.	3.37924	6.31756	4.51586
chr18	14695854	14696208	Muscle_P348.atac_peak_63718	130	.	4.85173	15.0911	13.027
chr18	14702912	14703664	Muscle_P348.atac_peak_63719	22	.	2.70319	3.89442	2.23285
chr18	14716479	14717483	Muscle_P348.atac_peak_63720	322	.	5.54454	34.5623	32.2524
chr18	14719453	14719890	Muscle_P348.atac_peak_63721	70	.	2.66919	8.96043	7.06058
chr18	14722351	14723183	Muscle_P348.atac_peak_63722	424	.	6.46981	44.9441	42.4101
chr18	14727198	14728622	Muscle_P348.atac_peak_63723	16	.	2.1335	3.23177	1.63326
chr18	14733726	14734707	Muscle_P348.atac_peak_63724	661	.	6.63019	69.153	66.1741
chr18	14741136	14742778	Muscle_P348.atac_peak_63725	56	.	2.91155	7.48416	5.64615
chr18	14752539	14754060	Muscle_P348.atac_peak_63726	18	.	2.45899	3.4498	1.83217
chr18	14757906	14758125	Muscle_P348.atac_peak_63727	28	.	2.99607	4.53396	2.81486
chr18	14765917	14767400	Muscle_P348.atac_peak_63728	276	.	5.86164	29.859	27.6125
chr18	14774660	14775422	Muscle_P348.atac_peak_63729	19	.	2.50369	3.56538	1.93497
chr18	14782884	14783813	Muscle_P348.atac_peak_63730	81	.	3.30614	10.0296	8.12715
chr18	14787988	14788289	Muscle_P348.atac_peak_63731	42	.	2.75589	6.02252	4.21755
chr18	14794452	14794688	Muscle_P348.atac_peak_63732	23	.	2.78754	4.01594	2.33733
chr18	14814602	14814913	Muscle_P348.atac_peak_63733	16	.	2.52287	3.2263	1.61223
chr18	14823690	14825055	Muscle_P348.atac_peak_63734	19	.	2.64794	3.55311	1.9069
chr18	14843783	14844581	Muscle_P348.atac_peak_63735	36	.	3.02817	5.37623	3.63053
chr18	14849095	14849623	Muscle_P348.atac_peak_63736	34	.	3.02498	5.24363	3.49678
chr18	14853685	14853962	Muscle_P348.atac_peak_63737	40	.	3.41219	5.87525	4.09503
chr18	14864588	14864977	Muscle_P348.atac_peak_63738	13	.	2.38439	2.88324	1.31043
chr18	14869628	14871255	Muscle_P348.atac_peak_63739	75	.	3.89981	9.44792	7.59796
chr18	14874030	14874326	Muscle_P348.atac_peak_63740	32	.	2.9377	4.9585	3.2129
chr18	14880239	14881404	Muscle_P348.atac_peak_63741	497	.	6.39765	52.4592	49.793
chr18	14891573	14893935	Muscle_P348.atac_peak_63742	336	.	5.39208	36.0523	33.6689
chr18	14909978	14911076	Muscle_P348.atac_peak_63743	19	.	2.67312	3.62826	1.97792
chr18	14915166	14915608	Muscle_P348.atac_peak_63744	16	.	2.53843	3.2688	1.65137
chr18	14923239	14923802	Muscle_P348.atac_peak_63745	27	.	2.96544	4.47615	2.7685
chr18	14957437	14957954	Muscle_P348.atac_peak_63746	143	.	5.51462	16.4071	14.3675
chr18	14964344	14964596	Muscle_P348.atac_peak_63747	62	.	4.11591	8.16387	6.2733
chr18	14979101	14979801	Muscle_P348.atac_peak_63748	14	.	2.46321	3.07746	1.48084
chr18	14983889	14984902	Muscle_P348.atac_peak_63749	42	.	3.42527	6.01932	4.2569
chr18	15000863	15002669	Muscle_P348.atac_peak_63750	180	.	4.28718	20.1158	18.0717
chr18	15007596	15008455	Muscle_P348.atac_peak_63751	136	.	4.95047	15.7045	13.6374
chr18	15060676	15061664	Muscle_P348.atac_peak_63752	60	.	3.90401	7.86588	6.04515
chr18	15071552	15072051	Muscle_P348.atac_peak_63753	89	.	4.74829	10.8656	8.93032
chr18	15103632	15105362	Muscle_P348.atac_peak_63754	22	.	2.65426	3.86527	2.20915
chr18	15113082	15113433	Muscle_P348.atac_peak_63755	101	.	4.93089	12.1433	10.1471
chr18	15143295	15144287	Muscle_P348.atac_peak_63756	68	.	4.20848	8.7363	6.85799
chr18	15156615	15158014	Muscle_P348.atac_peak_63757	40	.	3.24125	5.77058	4.0351
chr18	15192722	15193838	Muscle_P348.atac_peak_63758	35	.	3.20544	5.25436	3.5128
chr18	15205256	15205456	Muscle_P348.atac_peak_63759	19	.	2.68677	3.65255	1.99577
chr18	15214695	15215255	Muscle_P348.atac_peak_63760	808	.	10.8495	84.0874	80.8545
chr18	15246282	15246507	Muscle_P348.atac_peak_63761	16	.	2.5553	3.31251	1.69062
chr18	15263056	15263542	Muscle_P348.atac_peak_63762	57	.	3.99435	7.64342	5.76012
chr18	15265674	15266402	Muscle_P348.atac_peak_63763	13	.	2.41266	2.9529	1.37155
chr18	15308029	15308293	Muscle_P348.atac_peak_63764	140	.	4.20966	16.1352	14.0453
chr18	15310936	15313499	Muscle_P348.atac_peak_63765	71	.	2.97579	9.06154	7.18527
chr18	15319951	15320253	Muscle_P348.atac_peak_63766	56	.	3.89239	7.48235	5.63518
chr18	15326652	15326998	Muscle_P348.atac_peak_63767	51	.	3.78332	6.99591	5.14644
chr18	15336348	15336572	Muscle_P348.atac_peak_63768	28	.	3.01651	4.59722	2.87552
chr18	15343042	15343410	Muscle_P348.atac_peak_63769	23	.	2.81143	3.98975	2.30375
chr18	15359929	15360294	Muscle_P348.atac_peak_63770	37	.	3.29836	5.50015	3.73625
chr18	15370159	15371314	Muscle_P348.atac_peak_63771	13	.	2.40896	2.94543	1.369
chr18	15373410	15373639	Muscle_P348.atac_peak_63772	14	.	2.41047	3.0749	1.49308
chr18	15383460	15384794	Muscle_P348.atac_peak_63773	235	.	5.68516	25.7215	23.516
chr18	15409421	15409782	Muscle_P348.atac_peak_63774	21	.	2.73942	3.79144	2.12145
chr18	15425937	15426137	Muscle_P348.atac_peak_63775	20	.	2.69864	3.67667	2.01488
chr18	15482791	15483703	Muscle_P348.atac_peak_63776	17	.	2.58954	3.39655	1.76425
chr18	15486563	15487717	Muscle_P348.atac_peak_63777	23	.	2.81678	4.01009	2.32456
chr18	15500176	15500568	Muscle_P348.atac_peak_63778	265	.	7.95592	28.8307	26.5371
chr18	15513055	15514008	Muscle_P348.atac_peak_63779	13	.	2.39818	2.91723	1.34025
chr18	15516170	15516574	Muscle_P348.atac_peak_63780	25	.	2.9146	4.28747	2.58205
chr18	15536738	15537007	Muscle_P348.atac_peak_63781	81	.	4.61567	10.0955	8.15382
chr18	15552332	15553111	Muscle_P348.atac_peak_63782	69	.	4.2155	8.80619	6.9242
chr18	15568314	15568640	Muscle_P348.atac_peak_63783	30	.	3.0724	4.7892	3.06093
chr18	15577850	15579514	Muscle_P348.atac_peak_63784	277	.	5.70447	30.0358	27.7659
chr18	15643249	15643937	Muscle_P348.atac_peak_63785	13	.	2.38439	2.88324	1.31043
chr18	15666230	15666505	Muscle_P348.atac_peak_63786	59	.	4.02824	7.86706	5.99324
chr18	15667339	15667551	Muscle_P348.atac_peak_63787	31	.	3.12465	4.8661	3.11364
chr18	15680173	15680463	Muscle_P348.atac_peak_63788	106	.	4.99223	12.6508	10.6412
chr18	15705799	15706059	Muscle_P348.atac_peak_63789	17	.	2.59648	3.41656	1.78308
chr18	15717253	15718581	Muscle_P348.atac_peak_63790	23	.	2.73187	4.03679	2.36188
chr18	15726205	15727548	Muscle_P348.atac_peak_63791	22	.	2.7663	3.88537	2.21419
chr18	15729695	15729913	Muscle_P348.atac_peak_63792	43	.	3.54775	6.20177	4.3851
chr18	15736754	15736988	Muscle_P348.atac_peak_63793	23	.	2.82609	4.03516	2.34727
chr18	15743552	15744438	Muscle_P348.atac_peak_63794	28	.	2.98651	4.52957	2.81644
chr18	15752200	15752922	Muscle_P348.atac_peak_63795	66	.	4.12817	8.48174	6.6163
chr18	15776099	15776935	Muscle_P348.atac_peak_63796	22	.	2.75987	3.8714	2.20309
chr18	15782049	15782275	Muscle_P348.atac_peak_63797	52	.	3.34903	7.0769	5.24249
chr18	15785917	15786278	Muscle_P348.atac_peak_63798	359	.	8.92566	38.3535	35.9078
chr18	15793575	15794229	Muscle_P348.atac_peak_63799	27	.	2.7876	4.4447	2.75137
chr18	15796983	15798987	Muscle_P348.atac_peak_63800	30	.	2.58638	4.78985	3.07436
chr18	15800734	15800986	Muscle_P348.atac_peak_63801	42	.	2.80889	6.0721	4.27701
chr18	15802319	15802836	Muscle_P348.atac_peak_63802	15	.	2.21122	3.1593	1.56417
chr18	15813499	15813812	Muscle_P348.atac_peak_63803	103	.	5.16283	12.3033	10.3092
chr18	15815638	15816218	Muscle_P348.atac_peak_63804	15	.	2.50124	3.17116	1.56305
chr18	15834412	15835433	Muscle_P348.atac_peak_63805	56	.	3.81204	7.44208	5.61984
chr18	15840158	15840854	Muscle_P348.atac_peak_63806	130	.	5.66191	15.1001	13.0779
chr18	15847942	15848233	Muscle_P348.atac_peak_63807	47	.	3.64555	6.57054	4.7478
chr18	15851534	15851888	Muscle_P348.atac_peak_63808	70	.	4.10715	8.89638	7.03023
chr18	15857513	15857780	Muscle_P348.atac_peak_63809	77	.	4.44108	9.66436	7.74531
chr18	15864106	15865534	Muscle_P348.atac_peak_63810	175	.	5.57862	19.6447	17.5567
chr18	15880757	15881487	Muscle_P348.atac_peak_63811	28	.	2.91891	4.57017	2.88004
chr18	15891823	15892232	Muscle_P348.atac_peak_63812	21	.	2.73219	3.78331	2.11816
chr18	15906011	15906986	Muscle_P348.atac_peak_63813	463	.	7.45287	49.0049	46.3495
chr18	15948262	15948633	Muscle_P348.atac_peak_63814	70	.	4.33291	8.94934	7.0326
chr18	15969876	15970302	Muscle_P348.atac_peak_63815	13	.	2.05187	2.92473	1.36279
chr18	15972645	15973784	Muscle_P348.atac_peak_63816	405	.	7.54411	42.9726	40.5121
chr18	15985585	15985823	Muscle_P348.atac_peak_63817	35	.	3.25331	5.3084	3.54404
chr18	16000974	16002467	Muscle_P348.atac_peak_63818	49	.	3.02225	6.78669	4.97769
chr18	16004645	16004929	Muscle_P348.atac_peak_63819	81	.	3.57331	10.0909	8.14769
chr18	16011919	16012879	Muscle_P348.atac_peak_63820	409	.	5.50439	43.4654	40.9635
chr18	16015180	16015469	Muscle_P348.atac_peak_63821	89	.	3.03867	10.8947	8.92746
chr18	16024043	16025356	Muscle_P348.atac_peak_63822	87	.	3.85049	10.6308	8.74529
chr18	16036617	16037536	Muscle_P348.atac_peak_63823	168	.	5.05241	18.9487	16.8432
chr18	16052270	16053641	Muscle_P348.atac_peak_63824	398	.	5.24585	42.3293	39.8632
chr18	16059321	16060828	Muscle_P348.atac_peak_63825	17	.	2.25108	3.31058	1.71075
chr18	16068091	16069164	Muscle_P348.atac_peak_63826	255	.	7.60039	27.8153	25.5468
chr18	16075617	16076178	Muscle_P348.atac_peak_63827	15	.	2.3371	3.11223	1.5286
chr18	16080218	16080434	Muscle_P348.atac_peak_63828	50	.	3.00599	6.91513	5.07644
chr18	16084836	16087411	Muscle_P348.atac_peak_63829	82	.	3.20143	10.0877	8.22644
chr18	16090852	16092821	Muscle_P348.atac_peak_63830	89	.	3.7491	10.8659	8.96365
chr18	16093959	16094166	Muscle_P348.atac_peak_63831	48	.	3.11349	6.65694	4.82681
chr18	16096305	16097816	Muscle_P348.atac_peak_63832	30	.	2.91782	4.80237	3.0765
chr18	16101930	16103144	Muscle_P348.atac_peak_63833	74	.	3.9537	9.32552	7.44833
chr18	16104486	16105288	Muscle_P348.atac_peak_63834	25	.	2.71293	4.24353	2.56451
chr18	16110497	16113201	Muscle_P348.atac_peak_63835	52	.	3.23764	7.0752	5.26577
chr18	16115778	16116362	Muscle_P348.atac_peak_63836	17	.	2.37216	3.41453	1.79688
chr18	16124055	16124792	Muscle_P348.atac_peak_63837	366	.	5.66626	39.1568	36.6955
chr18	16129411	16130893	Muscle_P348.atac_peak_63838	20	.	2.19852	3.68266	2.03637
chr18	16141995	16142781	Muscle_P348.atac_peak_63839	30	.	2.55523	4.80602	3.08857
chr18	16145855	16146388	Muscle_P348.atac_peak_63840	147	.	4.3411	16.8183	14.7263
chr18	16147914	16148927	Muscle_P348.atac_peak_63841	78	.	3.43013	9.74316	7.8411
chr18	16153195	16153968	Muscle_P348.atac_peak_63842	28	.	2.71759	4.55985	2.86651
chr18	16156845	16157240	Muscle_P348.atac_peak_63843	25	.	2.46123	4.2771	2.58602
chr18	16159650	16160252	Muscle_P348.atac_peak_63844	89	.	3.61696	10.8934	8.96906
chr18	16161349	16161680	Muscle_P348.atac_peak_63845	17	.	2.13448	3.30404	1.70024
chr18	16162689	16164124	Muscle_P348.atac_peak_63846	25	.	2.45022	4.26289	2.57292
chr18	16165526	16165740	Muscle_P348.atac_peak_63847	41	.	3.03215	5.97339	4.16701
chr18	16171247	16172038	Muscle_P348.atac_peak_63848	70	.	3.02029	8.99648	7.0908
chr18	16173198	16174960	Muscle_P348.atac_peak_63849	58	.	2.6676	7.68151	5.88648
chr18	16184874	16185451	Muscle_P348.atac_peak_63850	23	.	2.21389	4.06874	2.38708
chr18	16187257	16188023	Muscle_P348.atac_peak_63851	382	.	6.17069	40.7259	38.2362
chr18	16192195	16193604	Muscle_P348.atac_peak_63852	428	.	5.97269	45.3468	42.8335
chr18	16198331	16200466	Muscle_P348.atac_peak_63853	22	.	2.37066	3.94981	2.28381
chr18	16205582	16206905	Muscle_P348.atac_peak_63854	72	.	3.92944	9.11459	7.23338
chr18	16211963	16213276	Muscle_P348.atac_peak_63855	274	.	5.75956	29.7652	27.4899
chr18	16215620	16215865	Muscle_P348.atac_peak_63856	21	.	2.17479	3.74931	2.10379
chr18	16222920	16223195	Muscle_P348.atac_peak_63857	118	.	3.84328	13.8607	11.8197
chr18	16226973	16228547	Muscle_P348.atac_peak_63858	122	.	3.57195	14.1565	12.203
chr18	16230052	16230281	Muscle_P348.atac_peak_63859	86	.	3.58313	10.6515	8.68938
chr18	16236909	16238202	Muscle_P348.atac_peak_63860	100	.	3.89445	12.0594	10.0702
chr18	16239771	16240006	Muscle_P348.atac_peak_63861	65	.	2.98089	8.48176	6.58748
chr18	16243262	16245211	Muscle_P348.atac_peak_63862	54	.	2.98544	7.25834	5.44928
chr18	16249751	16250756	Muscle_P348.atac_peak_63863	27	.	2.53656	4.42378	2.73552
chr18	16252198	16252636	Muscle_P348.atac_peak_63864	30	.	2.57785	4.71682	3.01103
chr18	16254608	16254906	Muscle_P348.atac_peak_63865	11	.	2.04486	2.67547	1.15167
chr18	16255953	16256153	Muscle_P348.atac_peak_63866	29	.	2.68079	4.65667	2.93525
chr18	16261993	16264069	Muscle_P348.atac_peak_63867	104	.	3.2023	12.3054	10.4054
chr18	16264889	16265916	Muscle_P348.atac_peak_63868	202	.	4.52018	22.3662	20.2253
chr18	16275514	16276639	Muscle_P348.atac_peak_63869	164	.	5.65572	18.5396	16.4309
chr18	16293768	16294654	Muscle_P348.atac_peak_63870	87	.	4.04139	10.7052	8.75979
chr18	16295837	16296101	Muscle_P348.atac_peak_63871	70	.	3.55081	8.93361	7.01844
chr18	16302020	16304017	Muscle_P348.atac_peak_63872	155	.	3.54915	17.5386	15.5499
chr18	16309568	16310142	Muscle_P348.atac_peak_63873	32	.	2.82992	4.96659	3.21695
chr18	16312593	16313447	Muscle_P348.atac_peak_63874	13	.	2.16926	2.94985	1.38394
chr18	16315103	16315339	Muscle_P348.atac_peak_63875	47	.	2.79961	6.5982	4.7815
chr18	16317791	16320290	Muscle_P348.atac_peak_63876	25	.	2.33038	4.25227	2.56579
chr18	16330877	16331207	Muscle_P348.atac_peak_63877	47	.	2.8707	6.57329	4.75843
chr18	16332840	16333539	Muscle_P348.atac_peak_63878	20	.	2.23567	3.69241	2.05038
chr18	16334511	16335720	Muscle_P348.atac_peak_63879	47	.	2.80641	6.53104	4.7303
chr18	16343642	16343842	Muscle_P348.atac_peak_63880	18	.	2.31674	3.47862	1.84223
chr18	16346398	16347610	Muscle_P348.atac_peak_63881	17	.	2.25849	3.34859	1.73731
chr18	16349528	16350078	Muscle_P348.atac_peak_63882	14	.	2.17867	3.00131	1.43571
chr18	16358337	16358620	Muscle_P348.atac_peak_63883	34	.	3.07753	5.1662	3.42238
chr18	16359443	16360656	Muscle_P348.atac_peak_63884	12	.	2.30641	2.75533	1.22246
chr18	16367551	16369181	Muscle_P348.atac_peak_63885	444	.	5.24309	47.0051	44.4087
chr18	16375345	16375628	Muscle_P348.atac_peak_63886	18	.	2.18174	3.45913	1.8314
chr18	16379595	16380283	Muscle_P348.atac_peak_63887	17	.	2.25817	3.33637	1.73583
chr18	16387000	16387417	Muscle_P348.atac_peak_63888	51	.	3.44447	6.98566	5.13831
chr18	16397618	16398219	Muscle_P348.atac_peak_63889	20	.	2.12098	3.70491	2.05557
chr18	16399500	16400324	Muscle_P348.atac_peak_63890	234	.	5.0123	25.7136	23.4619
chr18	16410660	16411765	Muscle_P348.atac_peak_63891	203	.	5.20345	22.518	20.3516
chr18	16423313	16423677	Muscle_P348.atac_peak_63892	19	.	2.42136	3.56351	1.93645
chr18	16436477	16437394	Muscle_P348.atac_peak_63893	63	.	3.76502	8.18435	6.33831
chr18	16446806	16447211	Muscle_P348.atac_peak_63894	269	.	6.83032	29.2382	26.954
chr18	16456779	16457864	Muscle_P348.atac_peak_63895	16	.	2.41435	3.29105	1.6851
chr18	16459117	16459650	Muscle_P348.atac_peak_63896	12	.	2.25482	2.81914	1.27082
chr18	16472844	16474222	Muscle_P348.atac_peak_63897	23	.	2.57606	3.95992	2.30954
chr18	16480729	16482187	Muscle_P348.atac_peak_63898	79	.	3.31454	9.87305	7.97906
chr18	16485088	16485288	Muscle_P348.atac_peak_63899	54	.	2.98462	7.30487	5.44718
chr18	16490909	16491109	Muscle_P348.atac_peak_63900	27	.	2.99132	4.51341	2.79301
chr18	16498654	16499406	Muscle_P348.atac_peak_63901	19	.	2.65982	3.6064	1.96312
chr18	16504917	16505513	Muscle_P348.atac_peak_63902	24	.	2.81371	4.09889	2.41756
chr18	16511431	16511686	Muscle_P348.atac_peak_63903	66	.	2.8898	8.52945	6.6263
chr18	16514586	16516179	Muscle_P348.atac_peak_63904	62	.	2.74731	8.17021	6.29951
chr18	16539004	16540029	Muscle_P348.atac_peak_63905	106	.	4.36405	12.6537	10.6957
chr18	16546146	16547658	Muscle_P348.atac_peak_63906	17	.	2.55548	3.38904	1.78135
chr18	16566353	16566757	Muscle_P348.atac_peak_63907	14	.	2.42292	3.06985	1.48974
chr18	16575415	16575872	Muscle_P348.atac_peak_63908	37	.	2.97081	5.52592	3.78853
chr18	16583730	16584300	Muscle_P348.atac_peak_63909	10	.	2.0637	2.57855	1.06568
chr18	16590195	16591509	Muscle_P348.atac_peak_63910	13	.	2.14251	2.87893	1.3314
chr18	16605920	16606398	Muscle_P348.atac_peak_63911	18	.	2.41586	3.44226	1.8151
chr18	16612986	16613527	Muscle_P348.atac_peak_63912	14	.	2.19872	3.03811	1.46129
chr18	16614390	16615430	Muscle_P348.atac_peak_63913	21	.	2.41982	3.80217	2.1546
chr18	16621660	16622500	Muscle_P348.atac_peak_63914	537	.	6.05855	56.4297	53.7054
chr18	16626947	16628474	Muscle_P348.atac_peak_63915	118	.	3.02576	13.7706	11.8394
chr18	16631548	16631839	Muscle_P348.atac_peak_63916	148	.	3.92298	16.9858	14.8894
chr18	16636446	16637122	Muscle_P348.atac_peak_63917	381	.	6.27837	40.5983	38.1272
chr18	16642022	16642844	Muscle_P348.atac_peak_63918	32	.	2.51672	4.95313	3.23255
chr18	16654530	16655342	Muscle_P348.atac_peak_63919	100	.	3.82417	11.997	10.0467
chr18	16660626	16660963	Muscle_P348.atac_peak_63920	34	.	2.57829	5.17581	3.42618
chr18	16661856	16662133	Muscle_P348.atac_peak_63921	51	.	2.97706	6.97804	5.1492
chr18	16675454	16675884	Muscle_P348.atac_peak_63922	24	.	2.65397	4.16933	2.4881
chr18	16677656	16677954	Muscle_P348.atac_peak_63923	13	.	2.18217	2.8985	1.3418
chr18	16681900	16682207	Muscle_P348.atac_peak_63924	12	.	2.18135	2.81932	1.27107
chr18	16687650	16688061	Muscle_P348.atac_peak_63925	481	.	7.50352	50.7857	48.1406
chr18	16690431	16690686	Muscle_P348.atac_peak_63926	41	.	2.5207	5.94766	4.15528
chr18	16701422	16703426	Muscle_P348.atac_peak_63927	286	.	4.59173	30.8665	28.6088
chr18	16708757	16709143	Muscle_P348.atac_peak_63928	104	.	4.46751	12.4009	10.4189
chr18	16714191	16714554	Muscle_P348.atac_peak_63929	12	.	2.25233	2.75551	1.2254
chr18	16736715	16738016	Muscle_P348.atac_peak_63930	90	.	4.13202	11.0126	9.08791
chr18	16738987	16739630	Muscle_P348.atac_peak_63931	50	.	3.16674	6.84806	5.03679
chr18	16744734	16744963	Muscle_P348.atac_peak_63932	38	.	3.27489	5.59748	3.81622
chr18	16746464	16747044	Muscle_P348.atac_peak_63933	21	.	2.72891	3.76926	2.10604
chr18	16747945	16748145	Muscle_P348.atac_peak_63934	12	.	2.32201	2.79674	1.25745
chr18	16760585	16761005	Muscle_P348.atac_peak_63935	195	.	4.59547	21.6692	19.506
chr18	16762629	16763345	Muscle_P348.atac_peak_63936	126	.	3.82663	14.6782	12.6199
chr18	16770685	16770917	Muscle_P348.atac_peak_63937	22	.	2.40761	3.8575	2.20021
chr18	16772715	16774033	Muscle_P348.atac_peak_63938	27	.	2.54539	4.44474	2.74617
chr18	16779326	16780220	Muscle_P348.atac_peak_63939	352	.	5.45395	37.6219	35.2548
chr18	16788140	16789460	Muscle_P348.atac_peak_63940	81	.	3.20506	10.062	8.16887
chr18	16802336	16802788	Muscle_P348.atac_peak_63941	369	.	7.32713	39.3797	36.9157
chr18	16808112	16808580	Muscle_P348.atac_peak_63942	16	.	2.3545	3.27495	1.67935
chr18	16810211	16811301	Muscle_P348.atac_peak_63943	18	.	2.35415	3.42695	1.80256
chr18	16814007	16814300	Muscle_P348.atac_peak_63944	76	.	3.82946	9.59751	7.66762
chr18	16846117	16847743	Muscle_P348.atac_peak_63945	42	.	2.95237	6.02291	4.27197
chr18	16853761	16854494	Muscle_P348.atac_peak_63946	17	.	2.41515	3.32369	1.72174
chr18	16860180	16861464	Muscle_P348.atac_peak_63947	23	.	2.63936	4.02122	2.35827
chr18	16872943	16873506	Muscle_P348.atac_peak_63948	683	.	7.54234	71.326	68.3321
chr18	16880433	16881389	Muscle_P348.atac_peak_63949	11	.	2.16567	2.70687	1.17823
chr18	16886808	16887465	Muscle_P348.atac_peak_63950	17	.	2.31048	3.33018	1.71749
chr18	16906321	16906778	Muscle_P348.atac_peak_63951	243	.	6.14446	26.6472	24.3904
chr18	16913415	16913615	Muscle_P348.atac_peak_63952	21	.	2.5332	3.79537	2.14351
chr18	16914849	16916365	Muscle_P348.atac_peak_63953	16	.	2.45339	3.24556	1.64812
chr18	16920991	16921200	Muscle_P348.atac_peak_63954	15	.	2.43746	3.11548	1.53477
chr18	16929476	16930367	Muscle_P348.atac_peak_63955	14	.	2.25961	3.05478	1.47919
chr18	16937707	16937987	Muscle_P348.atac_peak_63956	38	.	2.69894	5.65763	3.87711
chr18	16940512	16940917	Muscle_P348.atac_peak_63957	197	.	5.36312	21.9462	19.7463
chr18	16947734	16947957	Muscle_P348.atac_peak_63958	55	.	3.18256	7.40547	5.54952
chr18	16949805	16950129	Muscle_P348.atac_peak_63959	85	.	3.80037	10.44	8.50375
chr18	16955189	16955413	Muscle_P348.atac_peak_63960	62	.	3.49922	8.10378	6.21329
chr18	16960849	16961280	Muscle_P348.atac_peak_63961	241	.	5.67712	26.4534	24.1999
chr18	16971427	16972507	Muscle_P348.atac_peak_63962	190	.	4.34366	21.1902	19.0541
chr18	16983428	16983693	Muscle_P348.atac_peak_63963	46	.	3.36118	6.51567	4.69245
chr18	16987826	16989264	Muscle_P348.atac_peak_63964	29	.	2.80855	4.67311	2.96525
chr18	16993374	16994029	Muscle_P348.atac_peak_63965	14	.	2.35869	3.00718	1.43431
chr18	17003114	17003704	Muscle_P348.atac_peak_63966	15	.	2.47796	3.11399	1.51297
chr18	17013105	17013858	Muscle_P348.atac_peak_63967	13	.	2.38439	2.88324	1.31043
chr18	17022889	17023169	Muscle_P348.atac_peak_63968	95	.	4.56483	11.5257	9.54193
chr18	17032356	17032653	Muscle_P348.atac_peak_63969	51	.	3.75289	6.95283	5.11579
chr18	17116382	17117135	Muscle_P348.atac_peak_63970	14	.	2.42885	2.9928	1.40656
chr18	17121880	17122578	Muscle_P348.atac_peak_63971	15	.	2.48554	3.13249	1.52912
chr18	17128205	17128701	Muscle_P348.atac_peak_63972	13	.	2.34954	2.85784	1.3103
chr18	17130594	17130808	Muscle_P348.atac_peak_63973	19	.	2.57661	3.55608	1.9132
chr18	17142411	17143064	Muscle_P348.atac_peak_63974	14	.	2.45133	3.04819	1.45515
chr18	17172141	17172665	Muscle_P348.atac_peak_63975	17	.	2.57599	3.36311	1.7349
chr18	17191204	17192103	Muscle_P348.atac_peak_63976	15	.	2.43728	3.14491	1.55594
chr18	17296346	17296546	Muscle_P348.atac_peak_63977	15	.	2.5093	3.19455	1.58513
chr18	17309790	17309999	Muscle_P348.atac_peak_63978	31	.	2.8191	4.86793	3.1282
chr18	17313145	17313962	Muscle_P348.atac_peak_63979	52	.	3.40659	7.03106	5.20487
chr18	17331058	17331286	Muscle_P348.atac_peak_63980	19	.	2.58831	3.57892	1.94853
chr18	17332829	17333096	Muscle_P348.atac_peak_63981	33	.	2.85249	5.06372	3.32226
chr18	17336141	17336657	Muscle_P348.atac_peak_63982	43	.	3.10187	6.1284	4.32435
chr18	17348647	17348861	Muscle_P348.atac_peak_63983	29	.	3.0681	4.72802	2.99114
chr18	17353835	17354443	Muscle_P348.atac_peak_63984	13	.	2.28167	2.8614	1.30379
chr18	17359253	17359874	Muscle_P348.atac_peak_63985	92	.	3.80377	11.1618	9.2173
chr18	17360835	17361146	Muscle_P348.atac_peak_63986	22	.	2.44457	3.93711	2.26975
chr18	17385319	17385520	Muscle_P348.atac_peak_63987	17	.	2.38507	3.33073	1.7151
chr18	17388494	17388844	Muscle_P348.atac_peak_63988	16	.	2.39638	3.24791	1.64041
chr18	17399614	17399841	Muscle_P348.atac_peak_63989	26	.	2.92582	4.31847	2.61099
chr18	17418234	17418646	Muscle_P348.atac_peak_63990	20	.	2.46921	3.69118	2.04551
chr18	17421861	17422246	Muscle_P348.atac_peak_63991	18	.	2.36871	3.42133	1.80983
chr18	17427714	17428747	Muscle_P348.atac_peak_63992	22	.	2.71835	3.87153	2.20874
chr18	17443855	17444860	Muscle_P348.atac_peak_63993	176	.	4.47658	19.752	17.6242
chr18	17451065	17451816	Muscle_P348.atac_peak_63994	18	.	2.42881	3.46326	1.83944
chr18	17457682	17457934	Muscle_P348.atac_peak_63995	15	.	2.20602	3.07274	1.5043
chr18	17460900	17461950	Muscle_P348.atac_peak_63996	23	.	2.23601	3.96966	2.31762
chr18	17464192	17464772	Muscle_P348.atac_peak_63997	33	.	2.48853	5.08457	3.34628
chr18	17467034	17467555	Muscle_P348.atac_peak_63998	15	.	2.16171	3.07945	1.50465
chr18	17481804	17482181	Muscle_P348.atac_peak_63999	211	.	5.00364	23.4126	21.1982
chr18	17486525	17488987	Muscle_P348.atac_peak_64000	33	.	2.19993	5.02975	3.30818
chr18	17494599	17496056	Muscle_P348.atac_peak_64001	226	.	4.87563	24.7833	22.6716
chr18	17516330	17516537	Muscle_P348.atac_peak_64002	44	.	3.57501	6.30272	4.48329
chr18	17520227	17520433	Muscle_P348.atac_peak_64003	27	.	2.99995	4.52417	2.79963
chr18	17536072	17536295	Muscle_P348.atac_peak_64004	43	.	3.51972	6.12577	4.3159
chr18	17537717	17538213	Muscle_P348.atac_peak_64005	30	.	3.09616	4.79941	3.05575
chr18	17555737	17556789	Muscle_P348.atac_peak_64006	20	.	2.70733	3.71659	2.05753
chr18	17577992	17579507	Muscle_P348.atac_peak_64007	53	.	3.74806	7.17699	5.36072
chr18	17606819	17607307	Muscle_P348.atac_peak_64008	17	.	2.57493	3.36217	1.73473
chr18	17639358	17639562	Muscle_P348.atac_peak_64009	49	.	3.75403	6.83284	4.98067
chr18	17658078	17658288	Muscle_P348.atac_peak_64010	71	.	4.3786	9.02912	7.10134
chr18	17669751	17670955	Muscle_P348.atac_peak_64011	361	.	6.00066	38.5723	36.1369
chr18	17680700	17681032	Muscle_P348.atac_peak_64012	78	.	4.54997	9.81823	7.88533
chr18	17694515	17694742	Muscle_P348.atac_peak_64013	25	.	2.89335	4.23266	2.53299
chr18	17696530	17697101	Muscle_P348.atac_peak_64014	22	.	2.78048	3.93638	2.26513
chr18	17723882	17724082	Muscle_P348.atac_peak_64015	32	.	2.6786	4.93921	3.20564
chr18	17725063	17725523	Muscle_P348.atac_peak_64016	487	.	9.25369	51.3947	48.7497
chr18	17735857	17737036	Muscle_P348.atac_peak_64017	50	.	3.49949	6.90576	5.07719
chr18	17740000	17740320	Muscle_P348.atac_peak_64018	91	.	4.20219	11.1254	9.16508
chr18	17742896	17743162	Muscle_P348.atac_peak_64019	44	.	3.26717	6.25126	4.44159
chr18	17764102	17764791	Muscle_P348.atac_peak_64020	319	.	8.14486	34.3677	31.9768
chr18	17773896	17774864	Muscle_P348.atac_peak_64021	42	.	3.44345	5.98846	4.20549
chr18	17776437	17776677	Muscle_P348.atac_peak_64022	34	.	3.23247	5.24644	3.48608
chr18	17777858	17778782	Muscle_P348.atac_peak_64023	31	.	3.09008	4.83729	3.10886
chr18	17799009	17800555	Muscle_P348.atac_peak_64024	147	.	5.8916	16.7867	14.7381
chr18	17823023	17823453	Muscle_P348.atac_peak_64025	17	.	2.59082	3.41159	1.79312
chr18	17829587	17829819	Muscle_P348.atac_peak_64026	73	.	2.4821	9.22705	7.31007
chr18	17832110	17832962	Muscle_P348.atac_peak_64027	203	.	2.90892	22.4047	20.3209
chr18	17834217	17836929	Muscle_P348.atac_peak_64028	97	.	2.29648	11.6313	9.72777
chr18	17839987	17840396	Muscle_P348.atac_peak_64029	14	.	1.80074	2.9692	1.40257
chr18	17843233	17843971	Muscle_P348.atac_peak_64030	56	.	2.94265	7.49725	5.68463
chr18	17846519	17847865	Muscle_P348.atac_peak_64031	40	.	2.82433	5.8474	4.05952
chr18	17852174	17853916	Muscle_P348.atac_peak_64032	36	.	2.84177	5.36515	3.61107
chr18	17857995	17858809	Muscle_P348.atac_peak_64033	26	.	2.23467	4.35552	2.66162
chr18	17860173	17860518	Muscle_P348.atac_peak_64034	346	.	6.00573	37.0406	34.609
chr18	17862242	17862817	Muscle_P348.atac_peak_64035	25	.	2.18612	4.20077	2.51914
chr18	17867498	17868151	Muscle_P348.atac_peak_64036	64	.	2.73779	8.30999	6.44491
chr18	17869273	17869811	Muscle_P348.atac_peak_64037	18	.	1.89056	3.42683	1.80349
chr18	17871320	17872997	Muscle_P348.atac_peak_64038	197	.	4.02532	21.9113	19.7868
chr18	17874070	17874681	Muscle_P348.atac_peak_64039	39	.	2.34124	5.69385	3.93127
chr18	17878166	17878503	Muscle_P348.atac_peak_64040	123	.	4.58363	14.4147	12.3817
chr18	17881611	17881951	Muscle_P348.atac_peak_64041	60	.	3.68619	7.89045	6.01759
chr18	17886259	17887531	Muscle_P348.atac_peak_64042	23	.	2.75172	4.03575	2.37776
chr18	17893557	17894228	Muscle_P348.atac_peak_64043	51	.	3.58131	7.00743	5.16726
chr18	17896286	17898665	Muscle_P348.atac_peak_64044	23	.	2.64105	3.97119	2.30882
chr18	17903119	17903337	Muscle_P348.atac_peak_64045	42	.	2.81094	5.99646	4.20015
chr18	17905810	17907023	Muscle_P348.atac_peak_64046	76	.	3.09191	9.55224	7.63937
chr18	17908819	17910111	Muscle_P348.atac_peak_64047	16	.	1.98585	3.28215	1.67793
chr18	17911402	17911645	Muscle_P348.atac_peak_64048	37	.	2.38725	5.4671	3.70928
chr18	17914834	17915195	Muscle_P348.atac_peak_64049	65	.	2.85541	8.42973	6.54818
chr18	17917168	17918040	Muscle_P348.atac_peak_64050	20	.	2.01691	3.65261	2.01035
chr18	17919981	17920695	Muscle_P348.atac_peak_64051	26	.	2.10626	4.39847	2.69934
chr18	17921708	17923780	Muscle_P348.atac_peak_64052	25	.	2.1537	4.2018	2.51861
chr18	17924632	17925357	Muscle_P348.atac_peak_64053	46	.	2.69209	6.42762	4.62157
chr18	17931952	17932192	Muscle_P348.atac_peak_64054	56	.	2.98796	7.51176	5.66089
chr18	17934148	17934999	Muscle_P348.atac_peak_64055	17	.	2.03066	3.3308	1.71978
chr18	17938234	17938619	Muscle_P348.atac_peak_64056	11	.	1.84467	2.71292	1.17609
chr18	17940614	17940867	Muscle_P348.atac_peak_64057	21	.	2.22677	3.84308	2.18159
chr18	17941683	17941940	Muscle_P348.atac_peak_64058	37	.	2.68324	5.51886	3.7639
chr18	17942881	17943410	Muscle_P348.atac_peak_64059	19	.	2.28659	3.62077	1.98079
chr18	17947701	17948407	Muscle_P348.atac_peak_64060	40	.	2.94499	5.84532	4.08989
chr18	17949600	17952366	Muscle_P348.atac_peak_64061	28	.	2.6284	4.51344	2.81262
chr18	17956564	17957052	Muscle_P348.atac_peak_64062	29	.	2.39481	4.6909	2.96379
chr18	17958325	17958762	Muscle_P348.atac_peak_64063	43	.	2.53066	6.10669	4.31507
chr18	17960360	17962209	Muscle_P348.atac_peak_64064	90	.	3.02057	10.9359	9.00465
chr18	17964748	17965074	Muscle_P348.atac_peak_64065	68	.	2.88465	8.78358	6.88828
chr18	17967610	17968179	Muscle_P348.atac_peak_64066	62	.	3.30025	8.13906	6.25956
chr18	17972366	17974424	Muscle_P348.atac_peak_64067	71	.	3.27276	9.10107	7.1908
chr18	17978957	17979485	Muscle_P348.atac_peak_64068	70	.	2.68416	8.98649	7.08477
chr18	17982043	17983537	Muscle_P348.atac_peak_64069	356	.	4.79778	38.1192	35.6976
chr18	17987353	17989650	Muscle_P348.atac_peak_64070	249	.	3.2723	27.1268	24.9538
chr18	17992679	17993587	Muscle_P348.atac_peak_64071	58	.	2.26282	7.69444	5.84173
chr18	17994990	17996105	Muscle_P348.atac_peak_64072	78	.	2.43726	9.73781	7.84128
chr18	17998739	18000295	Muscle_P348.atac_peak_64073	228	.	3.64923	25.057	22.8172
chr18	18004872	18005716	Muscle_P348.atac_peak_64074	21	.	1.8121	3.76407	2.10841
chr18	18008042	18009463	Muscle_P348.atac_peak_64075	167	.	3.12642	18.8465	16.7815
chr18	18010559	18012632	Muscle_P348.atac_peak_64076	56	.	2.30464	7.50771	5.67865
chr18	18017741	18018146	Muscle_P348.atac_peak_64077	69	.	2.50082	8.85408	6.94018
chr18	18022298	18023870	Muscle_P348.atac_peak_64078	95	.	2.17889	11.4519	9.50609
chr18	18025941	18027910	Muscle_P348.atac_peak_64079	157	.	2.24968	17.7791	15.7243
chr18	18029337	18031608	Muscle_P348.atac_peak_64080	153	.	2.3153	17.4738	15.3971
chr18	18032513	18033718	Muscle_P348.atac_peak_64081	30	.	1.67042	4.82706	3.09893
chr18	18036191	18036471	Muscle_P348.atac_peak_64082	57	.	2.16836	7.6339	5.7689
chr18	18039298	18042926	Muscle_P348.atac_peak_64083	33	.	2.19681	5.10446	3.37576
chr18	18047491	18048884	Muscle_P348.atac_peak_64084	29	.	2.37741	4.62898	2.94373
chr18	18050822	18051552	Muscle_P348.atac_peak_64085	112	.	3.84812	13.2422	11.2442
chr18	18056552	18057333	Muscle_P348.atac_peak_64086	173	.	5.72153	19.4857	17.3697
chr18	18067072	18067323	Muscle_P348.atac_peak_64087	25	.	2.89017	4.2186	2.51795
chr18	18095477	18095761	Muscle_P348.atac_peak_64088	90	.	4.84815	10.9806	9.01297
chr18	18147146	18148305	Muscle_P348.atac_peak_64089	25	.	2.88617	4.25692	2.56719
chr18	18197086	18197287	Muscle_P348.atac_peak_64090	46	.	3.61918	6.45077	4.62466
chr18	18201251	18201491	Muscle_P348.atac_peak_64091	71	.	4.37318	9.06649	7.14465
chr18	18208766	18210074	Muscle_P348.atac_peak_64092	393	.	5.79474	41.8945	39.3973
chr18	18234001	18234370	Muscle_P348.atac_peak_64093	213	.	7.60553	23.5556	21.3405
chr18	18294028	18296330	Muscle_P348.atac_peak_64094	19	.	2.57979	3.61874	1.98434
chr18	18301667	18303417	Muscle_P348.atac_peak_64095	19	.	2.66948	3.61192	1.961
chr18	18333001	18333557	Muscle_P348.atac_peak_64096	104	.	5.09335	12.3725	10.4046
chr18	18345472	18347151	Muscle_P348.atac_peak_64097	87	.	3.59879	10.6471	8.72461
chr18	18415844	18416639	Muscle_P348.atac_peak_64098	375	.	7.74543	39.9913	37.5102
chr18	18474620	18475897	Muscle_P348.atac_peak_64099	17	.	2.29352	3.34987	1.73689
chr18	18485071	18485317	Muscle_P348.atac_peak_64100	18	.	2.38402	3.44936	1.82736
chr18	18489865	18490575	Muscle_P348.atac_peak_64101	37	.	2.50314	5.47103	3.71268
chr18	18491730	18492636	Muscle_P348.atac_peak_64102	147	.	4.10967	16.7494	14.7146
chr18	18497705	18498280	Muscle_P348.atac_peak_64103	13	.	2.25582	2.95691	1.39036
chr18	18500887	18501828	Muscle_P348.atac_peak_64104	43	.	3.28621	6.13257	4.34393
chr18	18526139	18526359	Muscle_P348.atac_peak_64105	30	.	3.06522	4.74255	3.01117
chr18	18537429	18537648	Muscle_P348.atac_peak_64106	20	.	2.7219	3.75185	2.08797
chr18	18549328	18549573	Muscle_P348.atac_peak_64107	31	.	3.12138	4.87755	3.13055
chr18	18572564	18572785	Muscle_P348.atac_peak_64108	73	.	4.4402	9.31874	7.38924
chr18	18573919	18574281	Muscle_P348.atac_peak_64109	56	.	3.89387	7.50749	5.66011
chr18	18614469	18615732	Muscle_P348.atac_peak_64110	454	.	8.12293	48.0099	45.4509
chr18	18645682	18646473	Muscle_P348.atac_peak_64111	36	.	3.31117	5.46033	3.68057
chr18	18653791	18656082	Muscle_P348.atac_peak_64112	131	.	3.35964	15.184	13.162
chr18	18661392	18662217	Muscle_P348.atac_peak_64113	28	.	2.29273	4.55724	2.85613
chr18	18663344	18663775	Muscle_P348.atac_peak_64114	80	.	3.30181	9.99484	8.06058
chr18	18664780	18665283	Muscle_P348.atac_peak_64115	138	.	4.189	15.9106	13.8533
chr18	18702261	18702461	Muscle_P348.atac_peak_64116	21	.	2.73121	3.76828	2.1002
chr18	18705988	18706762	Muscle_P348.atac_peak_64117	51	.	3.74757	7.01853	5.18881
chr18	18722579	18723601	Muscle_P348.atac_peak_64118	510	.	6.58361	53.7541	51.0573
chr18	18734636	18734894	Muscle_P348.atac_peak_64119	74	.	4.26852	9.3615	7.43397
chr18	18740312	18741849	Muscle_P348.atac_peak_64120	151	.	4.79773	17.107	15.1031
chr18	18746098	18747021	Muscle_P348.atac_peak_64121	16	.	2.5595	3.32045	1.69657
chr18	18756753	18757061	Muscle_P348.atac_peak_64122	19	.	1.88736	3.62168	1.98561
chr18	18757873	18759254	Muscle_P348.atac_peak_64123	168	.	3.38123	18.9584	16.89
chr18	18760442	18761410	Muscle_P348.atac_peak_64124	36	.	2.09827	5.43159	3.68708
chr18	18766089	18767026	Muscle_P348.atac_peak_64125	84	.	3.20234	10.3572	8.43237
chr18	18771263	18772321	Muscle_P348.atac_peak_64126	129	.	3.20007	14.9128	12.9507
chr18	18774489	18775278	Muscle_P348.atac_peak_64127	180	.	3.84338	20.1296	18.0304
chr18	18780857	18781394	Muscle_P348.atac_peak_64128	13	.	2.34279	2.87219	1.31941
chr18	18789549	18789763	Muscle_P348.atac_peak_64129	15	.	2.3148	3.09198	1.5152
chr18	18791501	18792309	Muscle_P348.atac_peak_64130	15	.	2.33447	3.12619	1.5486
chr18	18793160	18794419	Muscle_P348.atac_peak_64131	47	.	3.14138	6.54285	4.7508
chr18	18809202	18809571	Muscle_P348.atac_peak_64132	290	.	7.13781	31.3484	29.0156
chr18	18816857	18817190	Muscle_P348.atac_peak_64133	279	.	4.42051	30.3193	27.9865
chr18	18819473	18820386	Muscle_P348.atac_peak_64134	197	.	3.3953	21.9387	19.7298
chr18	18822944	18823831	Muscle_P348.atac_peak_64135	340	.	4.60363	36.448	34.0564
chr18	18829159	18830492	Muscle_P348.atac_peak_64136	90	.	3.9131	10.9663	9.03226
chr18	18837476	18838213	Muscle_P348.atac_peak_64137	31	.	3.10596	4.86447	3.12607
chr18	18842584	18842784	Muscle_P348.atac_peak_64138	31	.	3.12138	4.88031	3.13302
chr18	18848469	18848842	Muscle_P348.atac_peak_64139	12	.	2.16782	2.80341	1.26883
chr18	18851192	18851924	Muscle_P348.atac_peak_64140	92	.	3.40434	11.1467	9.22192
chr18	18852822	18853176	Muscle_P348.atac_peak_64141	73	.	3.00208	9.24248	7.32354
chr18	18854417	18855472	Muscle_P348.atac_peak_64142	174	.	3.9667	19.5158	17.4339
chr18	18857463	18858071	Muscle_P348.atac_peak_64143	52	.	2.60459	7.03664	5.22616
chr18	18863716	18864670	Muscle_P348.atac_peak_64144	32	.	2.62231	4.9775	3.25043
chr18	18869211	18870475	Muscle_P348.atac_peak_64145	63	.	2.74357	8.18561	6.31244
chr18	18871843	18873133	Muscle_P348.atac_peak_64146	157	.	3.81298	17.8337	15.7632
chr18	18877610	18878019	Muscle_P348.atac_peak_64147	30	.	2.4936	4.8085	3.08888
chr18	18879127	18880274	Muscle_P348.atac_peak_64148	173	.	4.88515	19.4854	17.3961
chr18	18882975	18884657	Muscle_P348.atac_peak_64149	51	.	3.2614	7.02564	5.19607
chr18	18889877	18890783	Muscle_P348.atac_peak_64150	26	.	2.80257	4.33139	2.63214
chr18	18896942	18898216	Muscle_P348.atac_peak_64151	135	.	4.06897	15.5691	13.5456
chr18	18906063	18907114	Muscle_P348.atac_peak_64152	210	.	5.55075	23.2389	21.0621
chr18	18912828	18913448	Muscle_P348.atac_peak_64153	30	.	2.70644	4.7564	3.04442
chr18	18916575	18919101	Muscle_P348.atac_peak_64154	24	.	2.48709	4.13914	2.47241
chr18	18925077	18926404	Muscle_P348.atac_peak_64155	27	.	2.11026	4.42831	2.7265
chr18	18928054	18928658	Muscle_P348.atac_peak_64156	394	.	4.93334	41.9336	39.4491
chr18	18931568	18931970	Muscle_P348.atac_peak_64157	203	.	3.62223	22.5936	20.3875
chr18	18933333	18934524	Muscle_P348.atac_peak_64158	28	.	2.00885	4.54855	2.83699
chr18	18936821	18937351	Muscle_P348.atac_peak_64159	119	.	3.4942	14.0036	11.9521
chr18	18940741	18941556	Muscle_P348.atac_peak_64160	19	.	2.24947	3.57676	1.937
chr18	18946435	18947221	Muscle_P348.atac_peak_64161	22	.	2.52459	3.95128	2.28377
chr18	18948146	18949008	Muscle_P348.atac_peak_64162	19	.	2.41131	3.53573	1.91296
chr18	18959693	18961325	Muscle_P348.atac_peak_64163	89	.	3.31005	10.9041	8.99695
chr18	18966549	18966749	Muscle_P348.atac_peak_64164	14	.	2.28327	3.06942	1.48735
chr18	18971618	18973524	Muscle_P348.atac_peak_64165	22	.	2.282	3.87854	2.22162
chr18	18976830	18977608	Muscle_P348.atac_peak_64166	68	.	2.874	8.75357	6.8745
chr18	18981401	18981601	Muscle_P348.atac_peak_64167	22	.	1.91246	3.86593	2.20394
chr18	18982519	18983614	Muscle_P348.atac_peak_64168	244	.	4.25203	26.6533	24.4524
chr18	18990351	18990555	Muscle_P348.atac_peak_64169	21	.	2.43186	3.81598	2.15118
chr18	19001177	19001853	Muscle_P348.atac_peak_64170	18	.	2.60867	3.44763	1.81081
chr18	19009169	19010489	Muscle_P348.atac_peak_64171	20	.	2.49091	3.71527	2.06739
chr18	19011393	19011649	Muscle_P348.atac_peak_64172	37	.	2.97245	5.4777	3.70957
chr18	19017069	19017295	Muscle_P348.atac_peak_64173	18	.	2.47091	3.48929	1.86115
chr18	19023917	19024178	Muscle_P348.atac_peak_64174	58	.	2.71886	7.67257	5.81501
chr18	19025860	19026927	Muscle_P348.atac_peak_64175	345	.	5.37634	36.9748	34.5911
chr18	19030042	19030437	Muscle_P348.atac_peak_64176	38	.	2.39002	5.60478	3.83379
chr18	19032680	19032896	Muscle_P348.atac_peak_64177	35	.	2.9098	5.34684	3.57548
chr18	19046558	19046808	Muscle_P348.atac_peak_64178	32	.	3.11738	4.93794	3.20849
chr18	19055017	19055703	Muscle_P348.atac_peak_64179	299	.	7.14446	32.2771	29.9965
chr18	19065303	19065524	Muscle_P348.atac_peak_64180	49	.	3.73347	6.81641	4.97403
chr18	19068702	19069663	Muscle_P348.atac_peak_64181	19	.	2.65061	3.57359	1.93581
chr18	19071996	19072278	Muscle_P348.atac_peak_64182	203	.	7.49137	22.5868	20.3716
chr18	19089844	19090072	Muscle_P348.atac_peak_64183	57	.	3.97208	7.64357	5.77141
chr18	19096437	19096639	Muscle_P348.atac_peak_64184	48	.	3.71501	6.70834	4.8624
chr18	19102340	19103207	Muscle_P348.atac_peak_64185	280	.	6.4525	30.2805	28.0195
chr18	19116753	19117129	Muscle_P348.atac_peak_64186	70	.	4.31507	8.95269	7.04439
chr18	19141521	19142991	Muscle_P348.atac_peak_64187	288	.	4.97337	31.1835	28.8779
chr18	19151378	19151666	Muscle_P348.atac_peak_64188	113	.	5.44013	13.4007	11.3739
chr18	19163732	19164621	Muscle_P348.atac_peak_64189	56	.	3.68309	7.41037	5.60303
chr18	19180156	19180885	Muscle_P348.atac_peak_64190	253	.	5.7223	27.5532	25.391
chr18	19198390	19200025	Muscle_P348.atac_peak_64191	269	.	5.01629	29.2449	26.9844
chr18	19221020	19221454	Muscle_P348.atac_peak_64192	274	.	5.74794	29.7575	27.4391
chr18	19224776	19225325	Muscle_P348.atac_peak_64193	202	.	4.62969	22.3785	20.2616
chr18	19240046	19240246	Muscle_P348.atac_peak_64194	14	.	2.36954	3.04439	1.4753
chr18	19245109	19246562	Muscle_P348.atac_peak_64195	169	.	4.91993	19.0263	16.9712
chr18	19253482	19253682	Muscle_P348.atac_peak_64196	34	.	2.20149	5.16068	3.40551
chr18	19255006	19256191	Muscle_P348.atac_peak_64197	407	.	5.50227	43.2568	40.7764
chr18	19262352	19263495	Muscle_P348.atac_peak_64198	15	.	2.31634	3.10821	1.52732
chr18	19268315	19268770	Muscle_P348.atac_peak_64199	15	.	2.42805	3.11669	1.52502
chr18	19275223	19276506	Muscle_P348.atac_peak_64200	115	.	4.65903	13.5315	11.5852
chr18	19288192	19289355	Muscle_P348.atac_peak_64201	90	.	3.59914	11.0451	9.08908
chr18	19292974	19293539	Muscle_P348.atac_peak_64202	176	.	4.63211	19.8537	17.7
chr18	19296351	19296593	Muscle_P348.atac_peak_64203	66	.	2.81622	8.56631	6.67346
chr18	19299008	19300676	Muscle_P348.atac_peak_64204	121	.	3.37029	14.1497	12.1626
chr18	19302306	19302639	Muscle_P348.atac_peak_64205	31	.	2.21604	4.91383	3.18791
chr18	19303618	19304255	Muscle_P348.atac_peak_64206	19	.	1.97619	3.58967	1.95512
chr18	19306296	19307462	Muscle_P348.atac_peak_64207	91	.	3.74302	11.104	9.1733
chr18	19325958	19326391	Muscle_P348.atac_peak_64208	19	.	2.67157	3.61051	1.95721
chr18	19332606	19332860	Muscle_P348.atac_peak_64209	107	.	4.90142	12.8217	10.7996
chr18	19340565	19340854	Muscle_P348.atac_peak_64210	93	.	4.46082	11.297	9.32162
chr18	19345117	19346044	Muscle_P348.atac_peak_64211	32	.	3.1331	4.95548	3.21512
chr18	19373691	19375785	Muscle_P348.atac_peak_64212	160	.	4.94413	18.0668	16.0115
chr18	19382443	19384188	Muscle_P348.atac_peak_64213	114	.	4.82518	13.3846	11.4071
chr18	19400536	19401616	Muscle_P348.atac_peak_64214	309	.	8.70078	33.2955	30.9738
chr18	19410024	19410651	Muscle_P348.atac_peak_64215	18	.	2.61049	3.44998	1.81194
chr18	19414718	19415571	Muscle_P348.atac_peak_64216	23	.	2.6989	4.02864	2.34844
chr18	19419620	19420657	Muscle_P348.atac_peak_64217	292	.	7.62991	31.5711	29.2919
chr18	19433044	19433445	Muscle_P348.atac_peak_64218	64	.	4.08992	8.30757	6.44531
chr18	19440851	19442444	Muscle_P348.atac_peak_64219	305	.	4.72649	32.8659	30.5059
chr18	19447512	19447823	Muscle_P348.atac_peak_64220	115	.	3.73403	13.5712	11.5411
chr18	19449363	19451371	Muscle_P348.atac_peak_64221	86	.	3.0705	10.52	8.62834
chr18	19453377	19453715	Muscle_P348.atac_peak_64222	67	.	2.83824	8.61755	6.73054
chr18	19456683	19457105	Muscle_P348.atac_peak_64223	119	.	3.91646	13.9863	11.9574
chr18	19478257	19479779	Muscle_P348.atac_peak_64224	126	.	4.00297	14.6927	12.6737
chr18	19492669	19494102	Muscle_P348.atac_peak_64225	154	.	4.90647	17.4605	15.4007
chr18	19500484	19500887	Muscle_P348.atac_peak_64226	18	.	2.5514	3.46213	1.83605
chr18	19514022	19514642	Muscle_P348.atac_peak_64227	753	.	9.2785	78.4995	75.3674
chr18	19553028	19554047	Muscle_P348.atac_peak_64228	37	.	3.31606	5.49559	3.71938
chr18	19564466	19564740	Muscle_P348.atac_peak_64229	52	.	3.7878	7.04572	5.20266
chr18	19572555	19573559	Muscle_P348.atac_peak_64230	389	.	6.89943	41.5054	38.9784
chr18	19579119	19579422	Muscle_P348.atac_peak_64231	15	.	2.48839	3.14232	1.53899
chr18	19597495	19597992	Muscle_P348.atac_peak_64232	22	.	2.78717	3.93606	2.25885
chr18	19599823	19600819	Muscle_P348.atac_peak_64233	26	.	2.94247	4.40067	2.69694
chr18	19635133	19635333	Muscle_P348.atac_peak_64234	39	.	3.40425	5.78072	3.99246
chr18	19678412	19680609	Muscle_P348.atac_peak_64235	273	.	4.47003	29.4934	27.3337
chr18	19689290	19689609	Muscle_P348.atac_peak_64236	36	.	2.34106	5.38768	3.61771
chr18	19693125	19693715	Muscle_P348.atac_peak_64237	78	.	3.03011	9.76739	7.82496
chr18	19698711	19699224	Muscle_P348.atac_peak_64238	427	.	6.07722	45.2623	42.7075
chr18	19703422	19704455	Muscle_P348.atac_peak_64239	96	.	3.21904	11.6538	9.67147
chr18	19708718	19710474	Muscle_P348.atac_peak_64240	48	.	2.62426	6.68575	4.87901
chr18	19719672	19721112	Muscle_P348.atac_peak_64241	150	.	3.96106	17.1594	15.0921
chr18	19729449	19730778	Muscle_P348.atac_peak_64242	29	.	2.44739	4.68729	2.97704
chr18	19737757	19738460	Muscle_P348.atac_peak_64243	56	.	2.48801	7.4864	5.64876
chr18	19739645	19739919	Muscle_P348.atac_peak_64244	136	.	3.36103	15.7367	13.6698
chr18	19749348	19751024	Muscle_P348.atac_peak_64245	70	.	2.33914	8.96814	7.07159
chr18	19756049	19761104	Muscle_P348.atac_peak_64246	88	.	1.82669	10.7835	8.8622
chr18	19768850	19771764	Muscle_P348.atac_peak_64247	39	.	1.64211	5.67205	3.91409
chr18	19774736	19775591	Muscle_P348.atac_peak_64248	28	.	1.50891	4.52085	2.81177
chr18	19777505	19778738	Muscle_P348.atac_peak_64249	37	.	1.526	5.45385	3.71131
chr18	19780141	19782362	Muscle_P348.atac_peak_64250	30	.	1.47933	4.77302	3.055
chr18	19784592	19784871	Muscle_P348.atac_peak_64251	30	.	1.46803	4.83346	3.09204
chr18	19787199	19788250	Muscle_P348.atac_peak_64252	35	.	1.51313	5.3182	3.55612
chr18	19789143	19790500	Muscle_P348.atac_peak_64253	175	.	2.14424	19.7171	17.5707
chr18	19793017	19793389	Muscle_P348.atac_peak_64254	150	.	2.27485	17.1066	15.0005
chr18	19795398	19795619	Muscle_P348.atac_peak_64255	59	.	2.04568	7.77975	5.9104
chr18	19798711	19798957	Muscle_P348.atac_peak_64256	55	.	2.24701	7.36485	5.50534
chr18	19800010	19800210	Muscle_P348.atac_peak_64257	20	.	1.79481	3.63496	2.00071
chr18	19803376	19804478	Muscle_P348.atac_peak_64258	55	.	2.52334	7.42612	5.56821
chr18	19809952	19810458	Muscle_P348.atac_peak_64259	32	.	2.63057	4.98318	3.238
chr18	19817610	19818094	Muscle_P348.atac_peak_64260	67	.	3.07771	8.67311	6.77599
chr18	19821161	19821454	Muscle_P348.atac_peak_64261	80	.	2.68768	9.94622	8.01303
chr18	19823020	19824323	Muscle_P348.atac_peak_64262	139	.	3.29648	15.9704	13.9392
chr18	19828636	19828984	Muscle_P348.atac_peak_64263	145	.	4.00045	16.5922	14.5089
chr18	19831006	19832058	Muscle_P348.atac_peak_64264	15	.	2.1387	3.17694	1.58604
chr18	19834066	19834379	Muscle_P348.atac_peak_64265	18	.	2.21629	3.50536	1.8795
chr18	19837552	19838113	Muscle_P348.atac_peak_64266	17	.	2.3089	3.37196	1.76003
chr18	19838987	19839329	Muscle_P348.atac_peak_64267	25	.	2.55862	4.23766	2.5474
chr18	19854517	19855725	Muscle_P348.atac_peak_64268	67	.	4.01469	8.68217	6.78199
chr18	19865784	19866730	Muscle_P348.atac_peak_64269	39	.	3.33055	5.72751	3.94571
chr18	19875133	19876323	Muscle_P348.atac_peak_64270	450	.	5.79062	47.669	45.0633
chr18	19883827	19884775	Muscle_P348.atac_peak_64271	382	.	6.22314	40.702	38.2564
chr18	19897971	19899623	Muscle_P348.atac_peak_64272	25	.	2.75891	4.18153	2.51043
chr18	19906046	19906858	Muscle_P348.atac_peak_64273	60	.	3.95438	7.89822	6.03516
chr18	19910738	19911588	Muscle_P348.atac_peak_64274	21	.	2.64679	3.83685	2.17978
chr18	19918325	19919987	Muscle_P348.atac_peak_64275	12	.	2.32431	2.84981	1.29973
chr18	19922361	19922845	Muscle_P348.atac_peak_64276	25	.	2.76293	4.2007	2.52266
chr18	19926037	19926296	Muscle_P348.atac_peak_64277	18	.	2.51483	3.48596	1.86042
chr18	19931106	19931584	Muscle_P348.atac_peak_64278	36	.	2.54017	5.36795	3.61244
chr18	19934346	19934971	Muscle_P348.atac_peak_64279	288	.	5.90232	31.1668	28.8786
chr18	19946596	19948325	Muscle_P348.atac_peak_64280	212	.	4.3093	23.4819	21.2639
chr18	19956324	19957247	Muscle_P348.atac_peak_64281	38	.	3.37055	5.66543	3.88142
chr18	19962123	19963494	Muscle_P348.atac_peak_64282	31	.	2.95332	4.87456	3.15442
chr18	19969012	19969260	Muscle_P348.atac_peak_64283	35	.	2.91882	5.26489	3.5183
chr18	19979684	19980354	Muscle_P348.atac_peak_64284	239	.	4.30237	26.2683	23.9927
chr18	19983873	19984720	Muscle_P348.atac_peak_64285	57	.	2.43023	7.63945	5.76905
chr18	19989827	19991145	Muscle_P348.atac_peak_64286	39	.	2.34829	5.69329	3.95635
chr18	20000148	20001686	Muscle_P348.atac_peak_64287	66	.	2.34192	8.48925	6.63813
chr18	20003650	20004017	Muscle_P348.atac_peak_64288	319	.	4.05139	34.2901	31.9037
chr18	20006712	20007207	Muscle_P348.atac_peak_64289	325	.	4.84195	34.8847	32.5143
chr18	20017920	20018997	Muscle_P348.atac_peak_64290	97	.	3.81955	11.7344	9.78338
chr18	20027582	20028323	Muscle_P348.atac_peak_64291	86	.	3.07918	10.5778	8.638
chr18	20030679	20030984	Muscle_P348.atac_peak_64292	120	.	3.18565	14.0536	12.0146
chr18	20031985	20032372	Muscle_P348.atac_peak_64293	24	.	1.96454	4.15282	2.47212
chr18	20034068	20034595	Muscle_P348.atac_peak_64294	181	.	4.246	20.2669	18.1035
chr18	20055565	20056082	Muscle_P348.atac_peak_64295	22	.	2.77341	3.92167	2.25786
chr18	20071634	20072127	Muscle_P348.atac_peak_64296	27	.	2.5298	4.46162	2.75233
chr18	20072989	20073403	Muscle_P348.atac_peak_64297	129	.	4.37472	14.9641	12.9207
chr18	20080506	20080790	Muscle_P348.atac_peak_64298	39	.	3.0275	5.68011	3.90718
chr18	20086592	20087108	Muscle_P348.atac_peak_64299	16	.	2.42284	3.20838	1.61486
chr18	20093179	20093404	Muscle_P348.atac_peak_64300	66	.	3.27006	8.56605	6.66356
chr18	20095101	20096403	Muscle_P348.atac_peak_64301	49	.	2.83968	6.76317	4.95635
chr18	20097809	20098063	Muscle_P348.atac_peak_64302	63	.	3.23747	8.26666	6.37815
chr18	20104877	20106786	Muscle_P348.atac_peak_64303	18	.	2.42516	3.4393	1.82555
chr18	20109400	20110424	Muscle_P348.atac_peak_64304	14	.	2.30517	3.02805	1.45646
chr18	20115437	20115777	Muscle_P348.atac_peak_64305	21	.	2.75725	3.8645	2.19745
chr18	20121441	20121949	Muscle_P348.atac_peak_64306	26	.	2.89507	4.36079	2.65784
chr18	20122927	20123562	Muscle_P348.atac_peak_64307	21	.	2.70483	3.78591	2.14229
chr18	20135237	20135942	Muscle_P348.atac_peak_64308	32	.	3.00794	4.9473	3.21666
chr18	20143924	20145025	Muscle_P348.atac_peak_64309	122	.	3.59884	14.1876	12.2062
chr18	20147647	20149732	Muscle_P348.atac_peak_64310	233	.	4.57379	25.5073	23.3868
chr18	20155414	20156960	Muscle_P348.atac_peak_64311	41	.	2.80715	5.90262	4.13819
chr18	20161708	20162025	Muscle_P348.atac_peak_64312	138	.	4.83365	15.9517	13.8815
chr18	20168381	20169391	Muscle_P348.atac_peak_64313	22	.	2.78703	3.9429	2.26744
chr18	20190076	20191622	Muscle_P348.atac_peak_64314	80	.	3.56812	9.93394	8.01749
chr18	20213102	20215641	Muscle_P348.atac_peak_64315	49	.	3.47272	6.72309	4.94844
chr18	20231508	20231787	Muscle_P348.atac_peak_64316	13	.	2.38682	2.88924	1.31569
chr18	20244070	20244981	Muscle_P348.atac_peak_64317	145	.	3.98995	16.5653	14.5664
chr18	20254722	20255903	Muscle_P348.atac_peak_64318	171	.	4.4426	19.2275	17.1563
chr18	20264932	20266344	Muscle_P348.atac_peak_64319	13	.	1.93373	2.85185	1.30028
chr18	20267558	20267847	Muscle_P348.atac_peak_64320	25	.	2.22568	4.257	2.56928
chr18	20288331	20288707	Muscle_P348.atac_peak_64321	61	.	3.23774	8.06319	6.18976
chr18	20296485	20297096	Muscle_P348.atac_peak_64322	14	.	2.24301	2.97158	1.40459
chr18	20318182	20319848	Muscle_P348.atac_peak_64323	61	.	2.90829	8.00148	6.1632
chr18	20325324	20326078	Muscle_P348.atac_peak_64324	21	.	2.43488	3.85572	2.19651
chr18	20331984	20333516	Muscle_P348.atac_peak_64325	141	.	3.48729	16.2314	14.1994
chr18	20335184	20335446	Muscle_P348.atac_peak_64326	61	.	2.64142	7.98837	6.11493
chr18	20343043	20343539	Muscle_P348.atac_peak_64327	19	.	2.39458	3.58817	1.94875
chr18	20344601	20345114	Muscle_P348.atac_peak_64328	11	.	2.15684	2.73449	1.19062
chr18	20351724	20352784	Muscle_P348.atac_peak_64329	57	.	3.1888	7.50662	5.70204
chr18	20356341	20356541	Muscle_P348.atac_peak_64330	26	.	2.51269	4.38641	2.68045
chr18	20364838	20365201	Muscle_P348.atac_peak_64331	19	.	2.38871	3.53223	1.90534
chr18	20368966	20369336	Muscle_P348.atac_peak_64332	22	.	2.47276	3.88458	2.22167
chr18	20370334	20370736	Muscle_P348.atac_peak_64333	45	.	3.14824	6.39405	4.58312
chr18	20374720	20374928	Muscle_P348.atac_peak_64334	25	.	2.77412	4.29382	2.58999
chr18	20382431	20382898	Muscle_P348.atac_peak_64335	28	.	2.96131	4.51221	2.80627
chr18	20393446	20394540	Muscle_P348.atac_peak_64336	19	.	2.3331	3.53929	1.91191
chr18	20398576	20399210	Muscle_P348.atac_peak_64337	28	.	2.35815	4.60727	2.88809
chr18	20400329	20401411	Muscle_P348.atac_peak_64338	85	.	3.3831	10.4502	8.50402
chr18	20405289	20405500	Muscle_P348.atac_peak_64339	16	.	2.15654	3.20553	1.60597
chr18	20421933	20422197	Muscle_P348.atac_peak_64340	18	.	2.63399	3.51624	1.87361
chr18	20427903	20428702	Muscle_P348.atac_peak_64341	12	.	2.28559	2.76269	1.21997
chr18	20430678	20431404	Muscle_P348.atac_peak_64342	31	.	3.01601	4.89854	3.15766
chr18	20448231	20448551	Muscle_P348.atac_peak_64343	67	.	4.1981	8.5837	6.70003
chr18	20449397	20449709	Muscle_P348.atac_peak_64344	14	.	2.42874	3.04827	1.4721
chr18	20456211	20457317	Muscle_P348.atac_peak_64345	304	.	6.98011	32.7903	30.4432
chr18	20465999	20466361	Muscle_P348.atac_peak_64346	30	.	3.02822	4.72097	3.00275
chr18	20475552	20475752	Muscle_P348.atac_peak_64347	34	.	3.23735	5.24501	3.48031
chr18	20507800	20508121	Muscle_P348.atac_peak_64348	47	.	3.507	6.53615	4.72072
chr18	20509309	20509804	Muscle_P348.atac_peak_64349	19	.	2.64704	3.5743	1.93635
chr18	20521006	20522167	Muscle_P348.atac_peak_64350	206	.	4.87414	22.796	20.6237
chr18	20570098	20570430	Muscle_P348.atac_peak_64351	159	.	5.78934	18.0495	15.9304
chr18	20573963	20574710	Muscle_P348.atac_peak_64352	14	.	2.32115	3.03691	1.45127
chr18	20581764	20581977	Muscle_P348.atac_peak_64353	14	.	2.31624	3.01954	1.44206
chr18	20585420	20585680	Muscle_P348.atac_peak_64354	27	.	2.79699	4.49009	2.78925
chr18	20590480	20590883	Muscle_P348.atac_peak_64355	14	.	2.45948	3.07841	1.49088
chr18	20599449	20600050	Muscle_P348.atac_peak_64356	235	.	6.80956	25.8213	23.5771
chr18	20604996	20605557	Muscle_P348.atac_peak_64357	27	.	2.79561	4.44068	2.73877
chr18	20609502	20610490	Muscle_P348.atac_peak_64358	175	.	5.6847	19.6238	17.5405
chr18	20623256	20623507	Muscle_P348.atac_peak_64359	38	.	3.33293	5.57566	3.80175
chr18	20633402	20633812	Muscle_P348.atac_peak_64360	21	.	2.73831	3.79969	2.13309
chr18	20639435	20639919	Muscle_P348.atac_peak_64361	53	.	3.66251	7.16374	5.3367
chr18	20646400	20646887	Muscle_P348.atac_peak_64362	14	.	2.35998	3.02718	1.45119
chr18	20653070	20654293	Muscle_P348.atac_peak_64363	555	.	5.8145	58.3291	55.5345
chr18	20664242	20664803	Muscle_P348.atac_peak_64364	138	.	5.46359	15.8767	13.8372
chr18	20671026	20671982	Muscle_P348.atac_peak_64365	19	.	2.624	3.62966	1.98823
chr18	20678004	20678490	Muscle_P348.atac_peak_64366	19	.	2.53066	3.55971	1.91799
chr18	20691680	20692077	Muscle_P348.atac_peak_64367	12	.	2.19682	2.83783	1.2843
chr18	20697927	20699035	Muscle_P348.atac_peak_64368	108	.	2.86917	12.8527	10.8448
chr18	20701453	20701983	Muscle_P348.atac_peak_64369	289	.	4.26568	31.2766	28.9492
chr18	20706848	20707082	Muscle_P348.atac_peak_64370	46	.	2.93768	6.44386	4.63464
chr18	20713300	20713706	Muscle_P348.atac_peak_64371	17	.	2.57125	3.35678	1.738
chr18	20813573	20814381	Muscle_P348.atac_peak_64372	108	.	5.15352	12.7799	10.8118
chr18	20833752	20835539	Muscle_P348.atac_peak_64373	307	.	5.09735	33.0866	30.7303
chr18	20842904	20843253	Muscle_P348.atac_peak_64374	427	.	11.5797	45.3211	42.7672
chr18	20881610	20882806	Muscle_P348.atac_peak_64375	400	.	7.52429	42.5497	40.0539
chr18	20893282	20894050	Muscle_P348.atac_peak_64376	15	.	2.48283	3.12953	1.52817
chr18	20903716	20903992	Muscle_P348.atac_peak_64377	14	.	2.46641	3.08711	1.49008
chr18	20948124	20950563	Muscle_P348.atac_peak_64378	91	.	3.67123	11.0805	9.19175
chr18	22435699	22436183	Muscle_P348.atac_peak_64379	18	.	2.64288	3.53613	1.89016
chr18	22463278	22464089	Muscle_P348.atac_peak_64380	16	.	2.53498	3.26488	1.64973
chr18	22617579	22617878	Muscle_P348.atac_peak_64381	112	.	5.41834	13.273	11.2445
chr18	22740164	22740483	Muscle_P348.atac_peak_64382	14	.	2.46239	3.07653	1.4805
chr18	22826262	22826462	Muscle_P348.atac_peak_64383	16	.	2.5505	3.29532	1.6732
chr18	22885335	22886117	Muscle_P348.atac_peak_64384	322	.	7.1126	34.6289	32.2834
chr18	22982472	22982741	Muscle_P348.atac_peak_64385	49	.	3.71236	6.79099	4.95653
chr18	23019281	23021411	Muscle_P348.atac_peak_64386	88	.	3.88965	10.7627	8.8668
chr18	23035169	23035392	Muscle_P348.atac_peak_64387	33	.	3.21158	5.14932	3.38594
chr18	23223485	23224457	Muscle_P348.atac_peak_64388	26	.	2.94965	4.39822	2.68822
chr18	23301452	23301869	Muscle_P348.atac_peak_64389	119	.	5.48923	13.9192	11.904
chr18	23369748	23371019	Muscle_P348.atac_peak_64390	17	.	2.55569	3.32052	1.70057
chr18	23425212	23426354	Muscle_P348.atac_peak_64391	201	.	6.77658	22.2461	20.127
chr18	23443872	23444637	Muscle_P348.atac_peak_64392	18	.	2.62616	3.5037	1.86542
chr18	23474261	23474788	Muscle_P348.atac_peak_64393	61	.	3.9841	7.97097	6.12105
chr18	23505343	23505816	Muscle_P348.atac_peak_64394	34	.	3.21035	5.2283	3.47823
chr18	23530564	23532036	Muscle_P348.atac_peak_64395	141	.	4.54669	16.2164	14.1727
chr18	23623129	23623401	Muscle_P348.atac_peak_64396	14	.	2.43964	3.01938	1.42988
chr18	23636469	23637130	Muscle_P348.atac_peak_64397	15	.	2.48678	3.13957	1.53711
chr18	23701788	23702112	Muscle_P348.atac_peak_64398	141	.	6.03255	16.2161	14.1476
chr18	23721603	23723668	Muscle_P348.atac_peak_64399	267	.	4.18325	29.0243	26.7137
chr18	23725292	23725502	Muscle_P348.atac_peak_64400	48	.	2.26708	6.70288	4.8768
chr18	23733046	23733323	Muscle_P348.atac_peak_64401	79	.	4.55279	9.84396	7.90925
chr18	23744087	23744519	Muscle_P348.atac_peak_64402	235	.	7.66911	25.7514	23.5198
chr18	23745594	23745826	Muscle_P348.atac_peak_64403	17	.	2.49198	3.38921	1.78088
chr18	23753082	23753494	Muscle_P348.atac_peak_64404	13	.	2.38439	2.88324	1.31043
chr18	23763710	23764081	Muscle_P348.atac_peak_64405	79	.	4.5046	9.86998	7.96179
chr18	23766875	23767119	Muscle_P348.atac_peak_64406	30	.	3.10412	4.82443	3.07944
chr18	23768746	23768946	Muscle_P348.atac_peak_64407	28	.	3.03251	4.62188	2.8916
chr18	23776118	23776461	Muscle_P348.atac_peak_64408	106	.	5.25728	12.6973	10.6914
chr18	23784457	23785450	Muscle_P348.atac_peak_64409	30	.	2.77366	4.71274	3.00059
chr18	23789104	23789914	Muscle_P348.atac_peak_64410	304	.	4.95256	32.7312	30.4082
chr18	23791210	23791725	Muscle_P348.atac_peak_64411	263	.	4.34783	28.6654	26.3784
chr18	23792647	23793105	Muscle_P348.atac_peak_64412	16	.	1.78358	3.20636	1.60984
chr18	23795329	23796397	Muscle_P348.atac_peak_64413	81	.	2.63714	10.0831	8.15335
chr18	23800003	23803583	Muscle_P348.atac_peak_64414	116	.	2.36313	13.6514	11.6985
chr18	23804990	23805991	Muscle_P348.atac_peak_64415	26	.	1.67189	4.30809	2.6195
chr18	23807328	23808169	Muscle_P348.atac_peak_64416	45	.	1.89945	6.30019	4.51234
chr18	23809114	23810758	Muscle_P348.atac_peak_64417	39	.	1.89693	5.70618	3.93939
chr18	23812074	23812758	Muscle_P348.atac_peak_64418	540	.	5.00098	56.7743	54.0538
chr18	23818879	23822864	Muscle_P348.atac_peak_64419	162	.	2.75455	18.3281	16.2641
chr18	23824094	23824473	Muscle_P348.atac_peak_64420	291	.	3.72599	31.4779	29.1348
chr18	23825461	23825727	Muscle_P348.atac_peak_64421	156	.	3.19677	17.7313	15.6162
chr18	23829288	23829789	Muscle_P348.atac_peak_64422	18	.	2.18295	3.51141	1.87827
chr18	23833859	23834313	Muscle_P348.atac_peak_64423	95	.	4.10142	11.4897	9.54012
chr18	23837883	23838118	Muscle_P348.atac_peak_64424	17	.	2.0203	3.40547	1.78136
chr18	23839038	23839662	Muscle_P348.atac_peak_64425	333	.	5.95952	35.6965	33.3104
chr18	23840679	23840879	Muscle_P348.atac_peak_64426	33	.	2.37716	5.04872	3.30697
chr18	23845504	23846207	Muscle_P348.atac_peak_64427	45	.	2.91703	6.34846	4.5588
chr18	23847832	23848580	Muscle_P348.atac_peak_64428	16	.	2.02871	3.26037	1.65891
chr18	23852019	23853370	Muscle_P348.atac_peak_64429	106	.	3.15918	12.6077	10.6254
chr18	23856707	23860131	Muscle_P348.atac_peak_64430	90	.	2.5983	10.9809	9.06981
chr18	23861303	23861882	Muscle_P348.atac_peak_64431	354	.	4.827	37.8617	35.4022
chr18	23866849	23868075	Muscle_P348.atac_peak_64432	131	.	4.92431	15.1983	13.1838
chr18	23881494	23882297	Muscle_P348.atac_peak_64433	426	.	7.177	45.2079	42.668
chr18	23902260	23904010	Muscle_P348.atac_peak_64434	187	.	4.80678	20.8559	18.7365
chr18	24145742	24146467	Muscle_P348.atac_peak_64435	21	.	2.72403	3.76934	2.10784
chr18	24176546	24176795	Muscle_P348.atac_peak_64436	72	.	4.3927	9.14117	7.21631
chr18	24197524	24198229	Muscle_P348.atac_peak_64437	56	.	3.88404	7.4827	5.63531
chr18	24236417	24238213	Muscle_P348.atac_peak_64438	128	.	5.06649	14.8876	12.874
chr18	24280932	24281141	Muscle_P348.atac_peak_64439	32	.	3.1551	4.97239	3.21781
chr18	24371708	24373589	Muscle_P348.atac_peak_64440	167	.	4.70855	18.8648	16.7722
chr18	24546656	24547036	Muscle_P348.atac_peak_64441	27	.	2.97112	4.47936	2.76564
chr18	24547918	24548121	Muscle_P348.atac_peak_64442	32	.	3.16299	4.98445	3.23102
chr18	24551814	24552041	Muscle_P348.atac_peak_64443	52	.	3.83082	7.13624	5.27946
chr18	24880098	24881941	Muscle_P348.atac_peak_64444	106	.	4.01472	12.6079	10.681
chr18	24974509	24975758	Muscle_P348.atac_peak_64445	366	.	6.06369	39.0764	36.646
chr18	24982547	24983715	Muscle_P348.atac_peak_64446	163	.	5.00109	18.3588	16.3079
chr18	24985647	24986591	Muscle_P348.atac_peak_64447	17	.	2.26144	3.33031	1.72207
chr18	25028299	25028631	Muscle_P348.atac_peak_64448	14	.	2.44492	3.0324	1.44131
chr18	25124655	25125220	Muscle_P348.atac_peak_64449	20	.	2.72501	3.74691	2.07898
chr18	25201894	25202464	Muscle_P348.atac_peak_64450	13	.	2.38439	2.88324	1.31043
chr18	25227636	25228463	Muscle_P348.atac_peak_64451	126	.	5.48806	14.6753	12.6738
chr18	25334666	25335254	Muscle_P348.atac_peak_64452	50	.	3.72655	6.92312	5.08946
chr18	25337533	25337940	Muscle_P348.atac_peak_64453	76	.	4.41891	9.56977	7.64683
chr18	25373799	25374063	Muscle_P348.atac_peak_64454	16	.	2.54545	3.2874	1.66826
chr18	25422346	25423178	Muscle_P348.atac_peak_64455	25	.	2.88761	4.20669	2.5056
chr18	25495199	25495433	Muscle_P348.atac_peak_64456	58	.	3.96842	7.68421	5.81804
chr18	25539081	25539378	Muscle_P348.atac_peak_64457	14	.	2.4603	3.07389	1.47925
chr18	25558103	25560242	Muscle_P348.atac_peak_64458	25	.	2.87389	4.22753	2.54433
chr18	25569075	25570064	Muscle_P348.atac_peak_64459	490	.	7.46473	51.7481	49.0668
chr18	25575304	25576171	Muscle_P348.atac_peak_64460	25	.	2.88651	4.23203	2.54379
chr18	25578223	25579699	Muscle_P348.atac_peak_64461	165	.	6.25601	18.6303	16.5469
chr18	25587026	25589238	Muscle_P348.atac_peak_64462	42	.	3.47195	6.04915	4.25304
chr18	25597117	25597317	Muscle_P348.atac_peak_64463	34	.	3.23193	5.21263	3.44628
chr18	25612681	25615246	Muscle_P348.atac_peak_64464	12	.	2.31532	2.80411	1.25972
chr18	25623404	25623744	Muscle_P348.atac_peak_64465	23	.	2.84173	4.08324	2.39334
chr18	25632636	25634115	Muscle_P348.atac_peak_64466	27	.	2.85633	4.42401	2.72523
chr18	25638564	25639008	Muscle_P348.atac_peak_64467	92	.	4.66836	11.2037	9.24904
chr18	25649455	25649701	Muscle_P348.atac_peak_64468	33	.	3.10524	5.08984	3.34155
chr18	25650592	25651598	Muscle_P348.atac_peak_64469	47	.	3.50609	6.56908	4.76899
chr18	25669555	25669997	Muscle_P348.atac_peak_64470	28	.	2.98316	4.53932	2.83191
chr18	25677073	25677767	Muscle_P348.atac_peak_64471	20	.	2.60743	3.65347	2.00409
chr18	25680350	25680570	Muscle_P348.atac_peak_64472	41	.	3.23983	5.96206	4.16367
chr18	25682894	25683542	Muscle_P348.atac_peak_64473	18	.	2.63165	3.51547	1.87489
chr18	25692154	25692883	Muscle_P348.atac_peak_64474	45	.	3.29973	6.31797	4.53307
chr18	25712036	25712866	Muscle_P348.atac_peak_64475	25	.	2.7655	4.19384	2.50672
chr18	25717022	25718794	Muscle_P348.atac_peak_64476	105	.	4.17082	12.4908	10.5858
chr18	25724952	25725203	Muscle_P348.atac_peak_64477	92	.	3.74833	11.2441	9.26394
chr18	25726381	25726706	Muscle_P348.atac_peak_64478	62	.	3.16454	8.16526	6.29288
chr18	25727609	25728731	Muscle_P348.atac_peak_64479	268	.	5.57619	29.0565	26.8107
chr18	25742228	25743447	Muscle_P348.atac_peak_64480	26	.	2.89541	4.31292	2.62524
chr18	25744250	25744519	Muscle_P348.atac_peak_64481	36	.	3.21116	5.399	3.63649
chr18	25749184	25749658	Muscle_P348.atac_peak_64482	28	.	3.02713	4.61042	2.88279
chr18	25761067	25761921	Muscle_P348.atac_peak_64483	13	.	2.38439	2.88324	1.31043
chr18	25765084	25765424	Muscle_P348.atac_peak_64484	33	.	3.1998	5.14239	3.3853
chr18	25766330	25766614	Muscle_P348.atac_peak_64485	16	.	2.53073	3.25146	1.64207
chr18	25768904	25769191	Muscle_P348.atac_peak_64486	15	.	2.45609	3.14734	1.56069
chr18	25770754	25771560	Muscle_P348.atac_peak_64487	26	.	2.87259	4.30939	2.61062
chr18	25775754	25776446	Muscle_P348.atac_peak_64488	48	.	3.27783	6.61644	4.80297
chr18	25778307	25778695	Muscle_P348.atac_peak_64489	23	.	2.63281	4.01727	2.34204
chr18	25780180	25780482	Muscle_P348.atac_peak_64490	49	.	3.35031	6.75572	4.92426
chr18	25787771	25789235	Muscle_P348.atac_peak_64491	23	.	2.78207	3.96677	2.30134
chr18	25795977	25796324	Muscle_P348.atac_peak_64492	86	.	4.77444	10.6397	8.67712
chr18	25802880	25803543	Muscle_P348.atac_peak_64493	85	.	4.66933	10.5328	8.59681
chr18	25819129	25819888	Muscle_P348.atac_peak_64494	69	.	4.08621	8.81491	6.92695
chr18	25824788	25826281	Muscle_P348.atac_peak_64495	21	.	2.50749	3.82981	2.17546
chr18	25829707	25830093	Muscle_P348.atac_peak_64496	107	.	4.3346	12.7303	10.7362
chr18	25831749	25832031	Muscle_P348.atac_peak_64497	80	.	4.18427	9.97309	8.02885
chr18	25833602	25833812	Muscle_P348.atac_peak_64498	53	.	3.56419	7.21463	5.36191
chr18	25834642	25835278	Muscle_P348.atac_peak_64499	15	.	2.41688	3.13261	1.5385
chr18	25843601	25844442	Muscle_P348.atac_peak_64500	14	.	2.43613	3.04132	1.46066
chr18	25846864	25847567	Muscle_P348.atac_peak_64501	20	.	2.57356	3.64519	2.01901
chr18	25851137	25852588	Muscle_P348.atac_peak_64502	54	.	3.37607	7.23057	5.43447
chr18	25854719	25855537	Muscle_P348.atac_peak_64503	31	.	2.866	4.85714	3.12066
chr18	25858706	25859016	Muscle_P348.atac_peak_64504	24	.	2.6459	4.0893	2.40638
chr18	25863503	25863898	Muscle_P348.atac_peak_64505	150	.	5.60926	17.1619	15.0593
chr18	25873275	25873631	Muscle_P348.atac_peak_64506	154	.	6.06812	17.5143	15.4166
chr18	25878995	25879650	Muscle_P348.atac_peak_64507	68	.	4.03737	8.75973	6.84345
chr18	25885846	25886214	Muscle_P348.atac_peak_64508	17	.	2.49085	3.36854	1.75924
chr18	25887314	25888172	Muscle_P348.atac_peak_64509	46	.	3.45	6.41911	4.63294
chr18	25891911	25892161	Muscle_P348.atac_peak_64510	36	.	3.10732	5.42155	3.65501
chr18	25893309	25894187	Muscle_P348.atac_peak_64511	29	.	2.99248	4.60374	2.90496
chr18	25895466	25896009	Muscle_P348.atac_peak_64512	15	.	2.48354	3.13036	1.52848
chr18	25901174	25901594	Muscle_P348.atac_peak_64513	43	.	3.5199	6.14233	4.33448
chr18	25904352	25904882	Muscle_P348.atac_peak_64514	44	.	3.36335	6.28505	4.48207
chr18	25915237	25917795	Muscle_P348.atac_peak_64515	201	.	3.86419	22.2753	20.1228
chr18	25924709	25925152	Muscle_P348.atac_peak_64516	80	.	3.69657	9.90998	8.00326
chr18	25929324	25929810	Muscle_P348.atac_peak_64517	23	.	2.38916	4.06793	2.39483
chr18	25934750	25938104	Muscle_P348.atac_peak_64518	164	.	3.47008	18.5434	16.4606
chr18	25951693	25952026	Muscle_P348.atac_peak_64519	158	.	6.4521	17.9858	15.8736
chr18	25975846	25977319	Muscle_P348.atac_peak_64520	630	.	6.93311	65.9379	63.0307
chr18	25988705	25989761	Muscle_P348.atac_peak_64521	37	.	3.2718	5.51364	3.76714
chr18	26008875	26009148	Muscle_P348.atac_peak_64522	127	.	5.8113	14.844	12.7753
chr18	26027833	26028253	Muscle_P348.atac_peak_64523	357	.	10.3181	38.201	35.7368
chr18	26039914	26040344	Muscle_P348.atac_peak_64524	19	.	2.65815	3.58104	1.93256
chr18	26046624	26048332	Muscle_P348.atac_peak_64525	244	.	4.64337	26.7218	24.4961
chr18	26072353	26072770	Muscle_P348.atac_peak_64526	78	.	4.53912	9.8185	7.88592
chr18	26082015	26082342	Muscle_P348.atac_peak_64527	26	.	2.92594	4.35201	2.6508
chr18	26330920	26331120	Muscle_P348.atac_peak_64528	28	.	3.01446	4.57682	2.85185
chr18	26336439	26336668	Muscle_P348.atac_peak_64529	33	.	3.17098	5.05439	3.3041
chr18	26525284	26526678	Muscle_P348.atac_peak_64530	13	.	2.40374	2.93093	1.35227
chr18	26564730	26564957	Muscle_P348.atac_peak_64531	64	.	4.17483	8.37491	6.47906
chr18	26622154	26622480	Muscle_P348.atac_peak_64532	15	.	2.45499	3.09218	1.51432
chr18	26623578	26625184	Muscle_P348.atac_peak_64533	34	.	3.21975	5.22225	3.46445
chr18	26695028	26696135	Muscle_P348.atac_peak_64534	18	.	2.63412	3.51474	1.87149
chr18	26744064	26744799	Muscle_P348.atac_peak_64535	23	.	2.82389	4.03381	2.34751
chr18	27193421	27193625	Muscle_P348.atac_peak_64536	45	.	3.61164	6.40968	4.58275
chr18	27385288	27385661	Muscle_P348.atac_peak_64537	21	.	2.755	3.84654	2.17638
chr18	27389778	27390046	Muscle_P348.atac_peak_64538	21	.	2.75402	3.84537	2.17573
chr18	27445749	27445949	Muscle_P348.atac_peak_64539	24	.	2.85082	4.13579	2.44996
chr18	27471694	27472445	Muscle_P348.atac_peak_64540	16	.	2.55387	3.31177	1.69117
chr18	27494600	27494882	Muscle_P348.atac_peak_64541	13	.	2.38439	2.88324	1.31043
chr18	27524510	27525039	Muscle_P348.atac_peak_64542	21	.	2.76304	3.87045	2.19889
chr18	28111583	28111830	Muscle_P348.atac_peak_64543	29	.	3.05714	4.71077	2.98004
chr18	28130063	28131105	Muscle_P348.atac_peak_64544	737	.	8.88268	76.8864	73.7806
chr18	28149928	28150128	Muscle_P348.atac_peak_64545	24	.	2.80097	4.15487	2.47579
chr18	28154615	28155868	Muscle_P348.atac_peak_64546	236	.	5.45136	25.8053	23.6382
chr18	28161325	28162271	Muscle_P348.atac_peak_64547	124	.	4.86546	14.499	12.497
chr18	28170977	28171257	Muscle_P348.atac_peak_64548	123	.	5.53498	14.4022	12.3525
chr18	28173771	28173987	Muscle_P348.atac_peak_64549	32	.	3.08034	5.01309	3.26488
chr18	28175461	28176762	Muscle_P348.atac_peak_64550	23	.	2.80719	4.03957	2.36905
chr18	28196995	28197374	Muscle_P348.atac_peak_64551	144	.	6.14472	16.553	14.4642
chr18	28210419	28210816	Muscle_P348.atac_peak_64552	23	.	2.85087	4.09146	2.39529
chr18	28222716	28224133	Muscle_P348.atac_peak_64553	90	.	4.1504	11.0086	9.06903
chr18	28225781	28225981	Muscle_P348.atac_peak_64554	31	.	2.76129	4.87602	3.14234
chr18	28414741	28416307	Muscle_P348.atac_peak_64555	134	.	4.47062	15.5086	13.471
chr18	28426799	28427234	Muscle_P348.atac_peak_64556	14	.	2.43414	3.00582	1.41798
chr18	28480089	28481235	Muscle_P348.atac_peak_64557	46	.	3.59753	6.46046	4.64782
chr18	28486034	28488609	Muscle_P348.atac_peak_64558	48	.	3.52503	6.67167	4.89527
chr18	28496173	28497346	Muscle_P348.atac_peak_64559	15	.	2.47501	3.10916	1.50981
chr18	28511725	28512055	Muscle_P348.atac_peak_64560	53	.	3.70878	7.23746	5.39907
chr18	28514463	28515539	Muscle_P348.atac_peak_64561	23	.	2.64256	4.03778	2.36036
chr18	28517045	28517949	Muscle_P348.atac_peak_64562	17	.	2.49542	3.38808	1.77577
chr18	28568736	28570312	Muscle_P348.atac_peak_64563	32	.	3.13117	4.98703	3.25025
chr18	28690364	28690714	Muscle_P348.atac_peak_64564	60	.	4.02311	7.91894	6.05083
chr18	28712054	28712505	Muscle_P348.atac_peak_64565	14	.	2.46039	3.07052	1.47475
chr18	28715086	28715339	Muscle_P348.atac_peak_64566	110	.	5.3925	13.0552	11.0287
chr18	28725190	28725446	Muscle_P348.atac_peak_64567	115	.	5.52744	13.6096	11.5665
chr18	28816889	28817822	Muscle_P348.atac_peak_64568	123	.	4.98066	14.3649	12.3692
chr18	28825988	28827700	Muscle_P348.atac_peak_64569	483	.	7.15153	51.0092	48.3462
chr18	28832532	28833003	Muscle_P348.atac_peak_64570	20	.	2.73136	3.76404	2.0948
chr18	28858999	28859343	Muscle_P348.atac_peak_64571	33	.	3.20355	5.13796	3.3785
chr18	28928087	28928539	Muscle_P348.atac_peak_64572	22	.	2.76192	3.88073	2.21291
chr18	28944859	28946740	Muscle_P348.atac_peak_64573	27	.	2.85603	4.43309	2.74468
chr18	28954788	28954996	Muscle_P348.atac_peak_64574	25	.	2.90912	4.25495	2.54655
chr18	28970729	28971694	Muscle_P348.atac_peak_64575	183	.	5.20394	20.4211	18.348
chr18	28989292	28989765	Muscle_P348.atac_peak_64576	48	.	3.68302	6.69088	4.85934
chr18	29022919	29024482	Muscle_P348.atac_peak_64577	123	.	4.31653	14.3409	12.3733
chr18	29026364	29026595	Muscle_P348.atac_peak_64578	69	.	3.47549	8.87185	6.96715
chr18	29038710	29039057	Muscle_P348.atac_peak_64579	39	.	3.32078	5.75604	3.9737
chr18	29045429	29045825	Muscle_P348.atac_peak_64580	35	.	3.05908	5.30587	3.56733
chr18	29047410	29048374	Muscle_P348.atac_peak_64581	33	.	3.02724	5.0893	3.34842
chr18	29049541	29050277	Muscle_P348.atac_peak_64582	11	.	2.14599	2.65181	1.12098
chr18	29054617	29055150	Muscle_P348.atac_peak_64583	17	.	2.45157	3.37428	1.76031
chr18	29057332	29058044	Muscle_P348.atac_peak_64584	16	.	2.33005	3.21193	1.62092
chr18	29062122	29063029	Muscle_P348.atac_peak_64585	97	.	4.66792	11.7144	9.72979
chr18	29075372	29076335	Muscle_P348.atac_peak_64586	119	.	5.00687	13.9315	11.9434
chr18	29082186	29082616	Muscle_P348.atac_peak_64587	19	.	2.67988	3.63152	1.97581
chr18	29091105	29092074	Muscle_P348.atac_peak_64588	73	.	3.99731	9.24292	7.33719
chr18	29096841	29098756	Muscle_P348.atac_peak_64589	34	.	2.91989	5.20016	3.44711
chr18	29101850	29102147	Muscle_P348.atac_peak_64590	17	.	2.33114	3.35957	1.74048
chr18	29105075	29105276	Muscle_P348.atac_peak_64591	35	.	3.18482	5.32599	3.54776
chr18	29106088	29107929	Muscle_P348.atac_peak_64592	24	.	2.75101	4.13177	2.45425
chr18	29112497	29113221	Muscle_P348.atac_peak_64593	18	.	2.62874	3.50272	1.86147
chr18	29118189	29118672	Muscle_P348.atac_peak_64594	19	.	2.66737	3.60147	1.94958
chr18	29122758	29123655	Muscle_P348.atac_peak_64595	32	.	3.12964	4.94911	3.20745
chr18	29128625	29128935	Muscle_P348.atac_peak_64596	131	.	5.86867	15.2504	13.1837
chr18	29130124	29130413	Muscle_P348.atac_peak_64597	102	.	5.1708	12.2496	10.248
chr18	29137792	29138711	Muscle_P348.atac_peak_64598	201	.	4.44373	22.2344	20.1131
chr18	29140109	29140742	Muscle_P348.atac_peak_64599	201	.	4.41098	22.2773	20.1305
chr18	29149556	29151276	Muscle_P348.atac_peak_64600	191	.	3.97459	21.2383	19.1453
chr18	29157151	29157564	Muscle_P348.atac_peak_64601	92	.	4.12316	11.2662	9.28678
chr18	29158370	29159913	Muscle_P348.atac_peak_64602	49	.	3.28396	6.77313	4.97122
chr18	29165005	29165795	Muscle_P348.atac_peak_64603	89	.	4.73181	10.8592	8.92667
chr18	29170951	29171307	Muscle_P348.atac_peak_64604	23	.	2.40466	3.97182	2.32002
chr18	29173666	29174188	Muscle_P348.atac_peak_64605	45	.	2.4354	6.34205	4.54341
chr18	29176114	29178011	Muscle_P348.atac_peak_64606	160	.	3.7603	18.1352	16.085
chr18	29183554	29185546	Muscle_P348.atac_peak_64607	157	.	4.79305	17.8385	15.779
chr18	29190403	29192295	Muscle_P348.atac_peak_64608	43	.	2.69785	6.17114	4.37847
chr18	29193366	29194129	Muscle_P348.atac_peak_64609	18	.	2.14412	3.44529	1.83158
chr18	29198893	29200929	Muscle_P348.atac_peak_64610	24	.	2.809	4.16375	2.49066
chr18	29207381	29207758	Muscle_P348.atac_peak_64611	205	.	7.45412	22.7354	20.5317
chr18	29210400	29210600	Muscle_P348.atac_peak_64612	41	.	3.38596	5.9014	4.11009
chr18	29220637	29220890	Muscle_P348.atac_peak_64613	51	.	3.77711	6.99031	5.1462
chr18	29225999	29226860	Muscle_P348.atac_peak_64614	314	.	7.93345	33.7988	31.4313
chr18	29233608	29235116	Muscle_P348.atac_peak_64615	108	.	4.63051	12.8404	10.8484
chr18	29236471	29237290	Muscle_P348.atac_peak_64616	17	.	2.40495	3.31565	1.71101
chr18	29245893	29247512	Muscle_P348.atac_peak_64617	48	.	3.45303	6.70911	4.87853
chr18	29249337	29249686	Muscle_P348.atac_peak_64618	89	.	4.14679	10.908	8.9482
chr18	29251805	29253938	Muscle_P348.atac_peak_64619	25	.	2.79418	4.20207	2.51483
chr18	29258952	29259166	Muscle_P348.atac_peak_64620	30	.	3.08026	4.74493	3.00258
chr18	29262938	29263741	Muscle_P348.atac_peak_64621	22	.	2.66985	3.87902	2.22647
chr18	29265099	29266401	Muscle_P348.atac_peak_64622	13	.	2.2969	2.9505	1.38624
chr18	29269844	29271680	Muscle_P348.atac_peak_64623	78	.	3.79416	9.73653	7.85609
chr18	29284364	29286281	Muscle_P348.atac_peak_64624	148	.	3.57155	16.9121	14.8133
chr18	29296894	29297157	Muscle_P348.atac_peak_64625	51	.	3.7781	7.00357	5.15878
chr18	29303703	29306480	Muscle_P348.atac_peak_64626	63	.	3.21629	8.11309	6.30886
chr18	29307404	29308322	Muscle_P348.atac_peak_64627	15	.	2.23778	3.18027	1.58187
chr18	29312239	29313677	Muscle_P348.atac_peak_64628	36	.	3.27191	5.36787	3.60023
chr18	29344223	29345160	Muscle_P348.atac_peak_64629	19	.	2.65813	3.58401	1.93662
chr18	29349710	29350022	Muscle_P348.atac_peak_64630	41	.	3.45014	5.93885	4.14351
chr18	29364087	29365959	Muscle_P348.atac_peak_64631	446	.	5.17808	47.2199	44.6701
chr18	29375642	29376335	Muscle_P348.atac_peak_64632	16	.	2.55843	3.31975	1.6968
chr18	29381863	29383023	Muscle_P348.atac_peak_64633	20	.	2.69348	3.66283	2.00237
chr18	29402485	29402868	Muscle_P348.atac_peak_64634	390	.	11.0158	41.5283	39.015
chr18	29412761	29413904	Muscle_P348.atac_peak_64635	31	.	3.02325	4.85479	3.11984
chr18	29418113	29419647	Muscle_P348.atac_peak_64636	357	.	6.65568	38.1521	35.7551
chr18	29428353	29429404	Muscle_P348.atac_peak_64637	22	.	2.79848	3.95875	2.27714
chr18	29435348	29435606	Muscle_P348.atac_peak_64638	81	.	4.65367	10.1136	8.16085
chr18	29439664	29439996	Muscle_P348.atac_peak_64639	19	.	2.57433	3.55161	1.92145
chr18	29441940	29442311	Muscle_P348.atac_peak_64640	16	.	2.54998	3.29842	1.67784
chr18	29453011	29454457	Muscle_P348.atac_peak_64641	62	.	3.65218	8.14807	6.27869
chr18	29458004	29458222	Muscle_P348.atac_peak_64642	27	.	2.76441	4.45586	2.73664
chr18	29472180	29473510	Muscle_P348.atac_peak_64643	53	.	3.55644	7.17755	5.33959
chr18	29489126	29489639	Muscle_P348.atac_peak_64644	31	.	2.90888	4.88252	3.15284
chr18	29492326	29492709	Muscle_P348.atac_peak_64645	256	.	7.38015	27.9676	25.6898
chr18	29516451	29516753	Muscle_P348.atac_peak_64646	179	.	6.11867	20.124	17.9619
chr18	29517764	29518682	Muscle_P348.atac_peak_64647	64	.	3.73356	8.28994	6.45849
chr18	29527206	29527406	Muscle_P348.atac_peak_64648	18	.	2.6219	3.48106	1.84036
chr18	29532014	29532294	Muscle_P348.atac_peak_64649	77	.	4.02274	9.6991	7.7789
chr18	29535268	29535917	Muscle_P348.atac_peak_64650	26	.	2.48869	4.33615	2.6339
chr18	29540381	29541759	Muscle_P348.atac_peak_64651	396	.	4.95382	42.1691	39.6421
chr18	29543346	29543548	Muscle_P348.atac_peak_64652	66	.	2.48297	8.5804	6.67535
chr18	29574096	29574538	Muscle_P348.atac_peak_64653	43	.	3.31306	6.06415	4.30801
chr18	29575643	29576914	Muscle_P348.atac_peak_64654	56	.	3.70017	7.55947	5.69856
chr18	29626488	29627442	Muscle_P348.atac_peak_64655	13	.	2.3866	2.89269	1.32845
chr18	29628504	29629599	Muscle_P348.atac_peak_64656	56	.	3.86258	7.53386	5.69381
chr18	29673058	29673328	Muscle_P348.atac_peak_64657	17	.	2.57666	3.36641	1.73848
chr18	29679075	29679322	Muscle_P348.atac_peak_64658	102	.	3.42475	12.2475	10.2503
chr18	29681024	29682856	Muscle_P348.atac_peak_64659	130	.	3.65465	15.0804	13.063
chr18	29695315	29695777	Muscle_P348.atac_peak_64660	151	.	6.21151	17.2608	15.1804
chr18	29706101	29707367	Muscle_P348.atac_peak_64661	215	.	5.73232	23.642	21.5056
chr18	29749235	29750175	Muscle_P348.atac_peak_64662	14	.	2.46595	3.08422	1.48677
chr18	29788482	29789486	Muscle_P348.atac_peak_64663	29	.	3.04332	4.67899	2.95837
chr18	29791558	29792610	Muscle_P348.atac_peak_64664	68	.	4.25945	8.74748	6.84996
chr18	29798137	29799649	Muscle_P348.atac_peak_64665	55	.	3.82073	7.35075	5.51574
chr18	29805161	29806414	Muscle_P348.atac_peak_64666	102	.	4.88159	12.2128	10.2904
chr18	29845024	29845358	Muscle_P348.atac_peak_64667	55	.	3.89978	7.40029	5.53666
chr18	29846555	29846786	Muscle_P348.atac_peak_64668	69	.	4.31085	8.83294	6.91784
chr18	29869435	29869689	Muscle_P348.atac_peak_64669	67	.	4.25162	8.68045	6.77881
chr18	29884399	29884845	Muscle_P348.atac_peak_64670	33	.	3.198	5.12197	3.36273
chr18	29894484	29894970	Muscle_P348.atac_peak_64671	50	.	3.7474	6.8743	5.03166
chr18	29913960	29915508	Muscle_P348.atac_peak_64672	75	.	4.27776	9.40653	7.5487
chr18	29920240	29920484	Muscle_P348.atac_peak_64673	30	.	3.05644	4.73153	3.00529
chr18	29935783	29936986	Muscle_P348.atac_peak_64674	448	.	8.00368	47.3886	44.8058
chr18	29957047	29957821	Muscle_P348.atac_peak_64675	273	.	8.35925	29.6152	27.379
chr18	30250738	30250944	Muscle_P348.atac_peak_64676	57	.	3.99537	7.66623	5.7841
chr18	30257424	30257694	Muscle_P348.atac_peak_64677	117	.	5.54671	13.8339	11.795
chr18	30265990	30267336	Muscle_P348.atac_peak_64678	37	.	3.24545	5.46736	3.72896
chr18	30284131	30284956	Muscle_P348.atac_peak_64679	106	.	5.00325	12.5918	10.6596
chr18	30340737	30340937	Muscle_P348.atac_peak_64680	42	.	3.49204	6.05554	4.2533
chr18	30510822	30511744	Muscle_P348.atac_peak_64681	25	.	2.92193	4.30084	2.59188
chr18	30859876	30860156	Muscle_P348.atac_peak_64682	114	.	5.48254	13.4863	11.4509
chr18	30886768	30886973	Muscle_P348.atac_peak_64683	32	.	3.17742	5.05365	3.29789
chr18	30888098	30888331	Muscle_P348.atac_peak_64684	56	.	3.95754	7.57084	5.69868
chr18	31027300	31027606	Muscle_P348.atac_peak_64685	79	.	4.53714	9.91633	7.99479
chr18	31038024	31038753	Muscle_P348.atac_peak_64686	484	.	9.03078	51.0862	48.4531
chr18	31046190	31047564	Muscle_P348.atac_peak_64687	36	.	3.27548	5.40428	3.63999
chr18	31081182	31081471	Muscle_P348.atac_peak_64688	118	.	5.55032	13.8627	11.8242
chr18	31092398	31092686	Muscle_P348.atac_peak_64689	35	.	3.2552	5.3431	3.58248
chr18	31099256	31100549	Muscle_P348.atac_peak_64690	134	.	5.0544	15.3797	13.4165
chr18	31113909	31114276	Muscle_P348.atac_peak_64691	40	.	3.42244	5.85743	4.06725
chr18	31124328	31125740	Muscle_P348.atac_peak_64692	208	.	5.00495	22.9922	20.8047
chr18	31132546	31133051	Muscle_P348.atac_peak_64693	14	.	2.4435	3.0289	1.43824
chr18	31256113	31256542	Muscle_P348.atac_peak_64694	207	.	6.84957	22.9152	20.7025
chr18	31281010	31281554	Muscle_P348.atac_peak_64695	14	.	2.45883	3.06684	1.47159
chr18	31285077	31286045	Muscle_P348.atac_peak_64696	99	.	4.97577	11.8581	9.90656
chr18	31419965	31420167	Muscle_P348.atac_peak_64697	36	.	3.3126	5.43198	3.64706
chr18	31442720	31443397	Muscle_P348.atac_peak_64698	15	.	2.51206	3.20046	1.58993
chr18	31467684	31467937	Muscle_P348.atac_peak_64699	52	.	3.81328	7.12404	5.27518
chr18	31506520	31507425	Muscle_P348.atac_peak_64700	67	.	4.15616	8.66633	6.79979
chr18	31510304	31510548	Muscle_P348.atac_peak_64701	27	.	2.97249	4.44977	2.73184
chr18	31593083	31593373	Muscle_P348.atac_peak_64702	151	.	6.31224	17.2396	15.1394
chr18	31599722	31601019	Muscle_P348.atac_peak_64703	18	.	2.64158	3.53389	1.88863
chr18	31601956	31602348	Muscle_P348.atac_peak_64704	62	.	4.10661	8.17302	6.29035
chr18	31618083	31618806	Muscle_P348.atac_peak_64705	25	.	2.87867	4.20549	2.51149
chr18	31623677	31624891	Muscle_P348.atac_peak_64706	28	.	2.97813	4.51309	2.8046
chr18	31693434	31693634	Muscle_P348.atac_peak_64707	13	.	2.38439	2.88324	1.31043
chr18	31735822	31736093	Muscle_P348.atac_peak_64708	117	.	5.54544	13.8101	11.7725
chr18	31752465	31752721	Muscle_P348.atac_peak_64709	52	.	3.82298	7.11963	5.26424
chr18	31756818	31757062	Muscle_P348.atac_peak_64710	44	.	3.54282	6.23104	4.42135
chr18	31760681	31760891	Muscle_P348.atac_peak_64711	30	.	3.08319	4.74871	3.00473
chr18	31856643	31857607	Muscle_P348.atac_peak_64712	141	.	5.92835	16.1764	14.1316
chr18	31859103	31859303	Muscle_P348.atac_peak_64713	29	.	3.04851	4.68793	2.96007
chr18	31864548	31865197	Muscle_P348.atac_peak_64714	21	.	2.75111	3.83029	2.1597
chr18	31886858	31890484	Muscle_P348.atac_peak_64715	116	.	2.6527	13.6341	11.6042
chr18	31898295	31898707	Muscle_P348.atac_peak_64716	157	.	6.44132	17.8643	15.7465
chr18	31924637	31924862	Muscle_P348.atac_peak_64717	59	.	4.0472	7.83156	5.94311
chr18	31941066	31941493	Muscle_P348.atac_peak_64718	21	.	2.74878	3.83449	2.16678
chr18	31962672	31963190	Muscle_P348.atac_peak_64719	296	.	8.11436	31.9844	29.6692
chr18	31967755	31968036	Muscle_P348.atac_peak_64720	33	.	2.96012	5.06262	3.31456
chr18	31969818	31970151	Muscle_P348.atac_peak_64721	185	.	6.7567	20.7037	18.5388
chr18	31992473	31993247	Muscle_P348.atac_peak_64722	60	.	3.20938	7.91361	6.0473
chr18	31994361	31995575	Muscle_P348.atac_peak_64723	60	.	3.06121	7.89668	6.04709
chr18	31997470	31997851	Muscle_P348.atac_peak_64724	129	.	3.80337	14.9461	12.9032
chr18	32001436	32001681	Muscle_P348.atac_peak_64725	108	.	3.17159	12.9037	10.8922
chr18	32002526	32004054	Muscle_P348.atac_peak_64726	295	.	4.89253	31.8966	29.5902
chr18	32009700	32010400	Muscle_P348.atac_peak_64727	62	.	3.72216	8.08404	6.21495
chr18	32013043	32013350	Muscle_P348.atac_peak_64728	71	.	4.18786	9.05981	7.15486
chr18	32014253	32014456	Muscle_P348.atac_peak_64729	42	.	3.31922	6.09622	4.29048
chr18	32018438	32018682	Muscle_P348.atac_peak_64730	15	.	2.24178	3.08644	1.50647
chr18	32019941	32020258	Muscle_P348.atac_peak_64731	284	.	6.92925	30.7975	28.454
chr18	32021998	32022198	Muscle_P348.atac_peak_64732	43	.	2.98957	6.12555	4.32536
chr18	32023688	32025072	Muscle_P348.atac_peak_64733	39	.	2.93356	5.6875	3.90111
chr18	32035320	32035520	Muscle_P348.atac_peak_64734	22	.	2.53482	3.87023	2.20513
chr18	32038362	32041030	Muscle_P348.atac_peak_64735	64	.	3.50235	8.32828	6.45911
chr18	32063305	32065538	Muscle_P348.atac_peak_64736	250	.	5.63474	27.233	25.0494
chr18	32072484	32073926	Muscle_P348.atac_peak_64737	252	.	6.87367	27.5129	25.2395
chr18	32078934	32081242	Muscle_P348.atac_peak_64738	59	.	3.79711	7.72138	5.90391
chr18	32097840	32098393	Muscle_P348.atac_peak_64739	34	.	3.19108	5.19281	3.44365
chr18	32105075	32106779	Muscle_P348.atac_peak_64740	149	.	4.4018	17.002	14.9803
chr18	32117570	32118322	Muscle_P348.atac_peak_64741	29	.	3.06448	4.70729	2.96977
chr18	32120150	32120394	Muscle_P348.atac_peak_64742	33	.	3.16187	5.06818	3.32685
chr18	32147188	32147596	Muscle_P348.atac_peak_64743	165	.	6.04259	18.674	16.5292
chr18	32149268	32149715	Muscle_P348.atac_peak_64744	27	.	2.76045	4.42251	2.72837
chr18	32150932	32151766	Muscle_P348.atac_peak_64745	37	.	2.9917	5.47031	3.72534
chr18	32155568	32156387	Muscle_P348.atac_peak_64746	47	.	3.64794	6.60731	4.78453
chr18	32163490	32166018	Muscle_P348.atac_peak_64747	199	.	5.34443	22.0858	19.9507
chr18	32167495	32167719	Muscle_P348.atac_peak_64748	52	.	3.10526	7.13128	5.28304
chr18	32172510	32173485	Muscle_P348.atac_peak_64749	23	.	2.77779	3.99236	2.32126
chr18	32176515	32177241	Muscle_P348.atac_peak_64750	75	.	4.26238	9.49693	7.58475
chr18	32292045	32292354	Muscle_P348.atac_peak_64751	65	.	4.16408	8.41611	6.52865
chr18	32296998	32298639	Muscle_P348.atac_peak_64752	35	.	3.23756	5.27575	3.51491
chr18	32323986	32324799	Muscle_P348.atac_peak_64753	132	.	5.65214	15.2911	13.286
chr18	32374071	32374395	Muscle_P348.atac_peak_64754	67	.	4.22821	8.67858	6.78614
chr18	32408780	32409083	Muscle_P348.atac_peak_64755	49	.	3.73575	6.81133	4.96588
chr18	32423026	32423285	Muscle_P348.atac_peak_64756	18	.	2.60641	3.43839	1.80105
chr18	32542196	32542396	Muscle_P348.atac_peak_64757	49	.	3.71639	6.75562	4.9169
chr18	32552341	32552541	Muscle_P348.atac_peak_64758	34	.	3.24277	5.24549	3.47788
chr18	32644154	32645079	Muscle_P348.atac_peak_64759	543	.	7.94929	57.0878	54.3207
chr18	32667909	32668733	Muscle_P348.atac_peak_64760	166	.	6.53982	18.7309	16.6117
chr18	32797709	32799176	Muscle_P348.atac_peak_64761	489	.	5.59741	51.6191	48.9304
chr18	32809749	32810856	Muscle_P348.atac_peak_64762	116	.	5.35244	13.6355	11.6417
chr18	32824361	32824638	Muscle_P348.atac_peak_64763	16	.	2.54833	3.29201	1.67122
chr18	32851604	32852006	Muscle_P348.atac_peak_64764	285	.	7.8149	30.8467	28.5394
chr18	32854326	32855229	Muscle_P348.atac_peak_64765	47	.	3.35421	6.5754	4.7694
chr18	32864683	32865245	Muscle_P348.atac_peak_64766	20	.	2.71477	3.73322	2.07145
chr18	32873431	32873631	Muscle_P348.atac_peak_64767	39	.	3.40642	5.7127	3.91161
chr18	32882885	32883809	Muscle_P348.atac_peak_64768	37	.	3.32514	5.54705	3.77206
chr18	32889496	32889973	Muscle_P348.atac_peak_64769	16	.	2.55859	3.31974	1.69663
chr18	32896817	32897062	Muscle_P348.atac_peak_64770	57	.	3.96808	7.65992	5.7906
chr18	32900860	32901314	Muscle_P348.atac_peak_64771	69	.	4.21732	8.79281	6.91212
chr18	32903616	32904150	Muscle_P348.atac_peak_64772	18	.	2.60928	3.44312	1.8042
chr18	32908406	32909205	Muscle_P348.atac_peak_64773	21	.	2.7568	3.85121	2.1807
chr18	32927465	32928927	Muscle_P348.atac_peak_64774	279	.	5.24763	30.237	27.9115
chr18	32934769	32935148	Muscle_P348.atac_peak_64775	155	.	5.6217	17.6258	15.52
chr18	32938287	32939354	Muscle_P348.atac_peak_64776	221	.	6.84702	24.2849	22.1249
chr18	32946972	32947940	Muscle_P348.atac_peak_64777	30	.	3.05156	4.73231	3.01051
chr18	32964595	32964795	Muscle_P348.atac_peak_64778	30	.	3.09754	4.7988	3.05414
chr18	32989924	32990247	Muscle_P348.atac_peak_64779	16	.	2.53668	3.26235	1.64477
chr18	33026255	33028026	Muscle_P348.atac_peak_64780	55	.	3.82452	7.34831	5.512
chr18	33028880	33029128	Muscle_P348.atac_peak_64781	44	.	3.51872	6.20883	4.41121
chr18	33082977	33083312	Muscle_P348.atac_peak_64782	400	.	10.6533	42.629	40.0993
chr18	33087615	33087924	Muscle_P348.atac_peak_64783	43	.	3.29023	6.18409	4.39796
chr18	33093218	33093639	Muscle_P348.atac_peak_64784	29	.	3.01935	4.63377	2.91563
chr18	33099480	33101045	Muscle_P348.atac_peak_64785	154	.	5.19837	17.4139	15.4071
chr18	33122786	33124435	Muscle_P348.atac_peak_64786	29	.	3.02645	4.67562	2.96023
chr18	33166144	33167106	Muscle_P348.atac_peak_64787	31	.	2.81864	4.84029	3.13405
chr18	33179746	33182385	Muscle_P348.atac_peak_64788	56	.	2.5719	7.46268	5.62503
chr18	33187937	33188204	Muscle_P348.atac_peak_64789	79	.	2.33443	9.86122	7.93186
chr18	33190217	33190945	Muscle_P348.atac_peak_64790	120	.	2.45855	14.0854	12.0338
chr18	33191785	33194561	Muscle_P348.atac_peak_64791	199	.	2.91605	22.1442	19.9643
chr18	33202872	33204498	Muscle_P348.atac_peak_64792	80	.	3.07291	9.99321	8.06976
chr18	33207678	33208511	Muscle_P348.atac_peak_64793	28	.	2.09479	4.53575	2.83266
chr18	33211092	33211853	Muscle_P348.atac_peak_64794	173	.	4.33979	19.4729	17.3328
chr18	33216451	33217111	Muscle_P348.atac_peak_64795	85	.	2.08057	10.4154	8.50297
chr18	33219938	33222549	Muscle_P348.atac_peak_64796	427	.	3.58125	45.3446	42.7692
chr18	33226256	33226805	Muscle_P348.atac_peak_64797	22	.	1.94222	3.95181	2.28862
chr18	33242300	33243795	Muscle_P348.atac_peak_64798	15	.	2.31239	3.13473	1.54574
chr18	33248611	33249980	Muscle_P348.atac_peak_64799	19	.	2.50802	3.58394	1.95671
chr18	33254273	33255480	Muscle_P348.atac_peak_64800	24	.	2.66146	4.06915	2.4006
chr18	33257673	33257909	Muscle_P348.atac_peak_64801	59	.	3.78262	7.80841	5.937
chr18	33277620	33278560	Muscle_P348.atac_peak_64802	13	.	2.4136	2.95521	1.37357
chr18	33291215	33292519	Muscle_P348.atac_peak_64803	37	.	3.17248	5.52399	3.76997
chr18	33299614	33300265	Muscle_P348.atac_peak_64804	13	.	2.38439	2.88324	1.31043
chr18	33367754	33368236	Muscle_P348.atac_peak_64805	134	.	4.38661	15.4372	13.438
chr18	33369110	33370283	Muscle_P348.atac_peak_64806	178	.	5.13042	19.9863	17.872
chr18	33388614	33388870	Muscle_P348.atac_peak_64807	76	.	4.47327	9.58384	7.66317
chr18	33392952	33393247	Muscle_P348.atac_peak_64808	22	.	2.78588	3.91815	2.23736
chr18	33396140	33396733	Muscle_P348.atac_peak_64809	37	.	3.30494	5.50233	3.73484
chr18	33422243	33424333	Muscle_P348.atac_peak_64810	343	.	4.06966	36.7179	34.3004
chr18	33431403	33431810	Muscle_P348.atac_peak_64811	60	.	3.94002	7.86682	6.01742
chr18	33435200	33436362	Muscle_P348.atac_peak_64812	20	.	2.68813	3.6829	2.03569
chr18	33441308	33441888	Muscle_P348.atac_peak_64813	41	.	3.37434	5.88744	4.12176
chr18	33442760	33443257	Muscle_P348.atac_peak_64814	25	.	2.85079	4.21802	2.52725
chr18	33444236	33444611	Muscle_P348.atac_peak_64815	19	.	2.60707	3.53402	1.9065
chr18	33453440	33454622	Muscle_P348.atac_peak_64816	38	.	3.37058	5.68029	3.89716
chr18	33459106	33460062	Muscle_P348.atac_peak_64817	16	.	2.54904	3.29191	1.67031
chr18	33466934	33467270	Muscle_P348.atac_peak_64818	147	.	6.21197	16.8739	14.7797
chr18	33482952	33483331	Muscle_P348.atac_peak_64819	355	.	8.16826	37.9642	35.5289
chr18	33488310	33490107	Muscle_P348.atac_peak_64820	312	.	5.42101	33.5445	31.2081
chr18	33500391	33500593	Muscle_P348.atac_peak_64821	28	.	2.97488	4.53083	2.8179
chr18	33502929	33503502	Muscle_P348.atac_peak_64822	99	.	4.9851	11.9494	9.99459
chr18	33509563	33510775	Muscle_P348.atac_peak_64823	16	.	2.52887	3.30856	1.69486
chr18	33514968	33515204	Muscle_P348.atac_peak_64824	69	.	3.5028	8.81639	6.91079
chr18	33519071	33520163	Muscle_P348.atac_peak_64825	143	.	4.67933	16.357	14.3238
chr18	33525314	33525870	Muscle_P348.atac_peak_64826	30	.	2.49071	4.80468	3.07312
chr18	33527214	33527687	Muscle_P348.atac_peak_64827	424	.	7.80154	44.9363	42.4048
chr18	33533155	33533391	Muscle_P348.atac_peak_64828	49	.	3.69356	6.74967	4.92671
chr18	33536527	33536995	Muscle_P348.atac_peak_64829	35	.	3.1473	5.31844	3.57197
chr18	33542686	33543678	Muscle_P348.atac_peak_64830	114	.	4.62656	13.3846	11.4427
chr18	33549681	33550359	Muscle_P348.atac_peak_64831	197	.	4.27555	21.9623	19.7801
chr18	33552237	33553235	Muscle_P348.atac_peak_64832	168	.	3.47926	18.8375	16.8256
chr18	33554114	33554586	Muscle_P348.atac_peak_64833	55	.	2.43918	7.33469	5.50817
chr18	33559554	33559953	Muscle_P348.atac_peak_64834	39	.	2.77094	5.7082	3.91993
chr18	33564334	33565776	Muscle_P348.atac_peak_64835	117	.	4.47505	13.6885	11.7152
chr18	33574665	33575331	Muscle_P348.atac_peak_64836	26	.	2.91703	4.32931	2.63136
chr18	33578101	33578328	Muscle_P348.atac_peak_64837	30	.	3.07948	4.81275	3.08547
chr18	33580498	33582484	Muscle_P348.atac_peak_64838	30	.	3.03221	4.76208	3.03336
chr18	33591540	33592500	Muscle_P348.atac_peak_64839	189	.	4.29574	21.0788	18.9589
chr18	33603345	33603722	Muscle_P348.atac_peak_64840	58	.	3.59143	7.72572	5.86321
chr18	33608110	33608468	Muscle_P348.atac_peak_64841	17	.	2.4347	3.31779	1.70508
chr18	33609761	33610804	Muscle_P348.atac_peak_64842	19	.	2.64333	3.56154	1.92986
chr18	33623902	33624147	Muscle_P348.atac_peak_64843	38	.	3.34522	5.62101	3.84544
chr18	33648832	33649296	Muscle_P348.atac_peak_64844	13	.	2.38939	2.89556	1.32124
chr18	33655092	33655536	Muscle_P348.atac_peak_64845	22	.	2.77234	3.89394	2.21988
chr18	33662636	33662956	Muscle_P348.atac_peak_64846	114	.	5.4502	13.4858	11.4548
chr18	33663986	33664426	Muscle_P348.atac_peak_64847	20	.	2.7026	3.69263	2.03211
chr18	33683346	33683629	Muscle_P348.atac_peak_64848	18	.	2.61431	3.47265	1.83724
chr18	33686499	33687313	Muscle_P348.atac_peak_64849	45	.	3.42589	6.3917	4.58761
chr18	33694503	33695111	Muscle_P348.atac_peak_64850	30	.	2.71113	4.81263	3.08482
chr18	33695930	33696615	Muscle_P348.atac_peak_64851	12	.	2.11452	2.77357	1.23186
chr18	33697555	33698347	Muscle_P348.atac_peak_64852	13	.	2.2082	2.89	1.31688
chr18	33704000	33704210	Muscle_P348.atac_peak_64853	27	.	2.9094	4.46359	2.74651
chr18	33711823	33712136	Muscle_P348.atac_peak_64854	17	.	2.59298	3.42085	1.7938
chr18	33716543	33717532	Muscle_P348.atac_peak_64855	13	.	2.30049	2.96287	1.39666
chr18	33722327	33723011	Muscle_P348.atac_peak_64856	142	.	5.12192	16.332	14.2428
chr18	33730701	33730906	Muscle_P348.atac_peak_64857	35	.	3.24277	5.30146	3.53102
chr18	33736708	33736958	Muscle_P348.atac_peak_64858	27	.	2.53595	4.49168	2.79639
chr18	33739808	33741745	Muscle_P348.atac_peak_64859	110	.	4.25976	13.0598	11.0679
chr18	33787871	33788380	Muscle_P348.atac_peak_64860	65	.	4.21736	8.47541	6.56943
chr18	33804922	33805675	Muscle_P348.atac_peak_64861	36	.	3.25889	5.38097	3.62073
chr18	33811895	33812185	Muscle_P348.atac_peak_64862	59	.	3.0785	7.85725	5.99161
chr18	33815536	33817026	Muscle_P348.atac_peak_64863	213	.	4.9457	23.5341	21.392
chr18	33831806	33833887	Muscle_P348.atac_peak_64864	19	.	2.60568	3.58608	1.94978
chr18	33847109	33847621	Muscle_P348.atac_peak_64865	17	.	2.58966	3.41311	1.79428
chr18	33852526	33853390	Muscle_P348.atac_peak_64866	14	.	2.45848	3.06582	1.47062
chr18	33862557	33863093	Muscle_P348.atac_peak_64867	18	.	2.3825	3.52359	1.89509
chr18	33864469	33864727	Muscle_P348.atac_peak_64868	38	.	2.64941	5.6614	3.88792
chr18	33868004	33868283	Muscle_P348.atac_peak_64869	93	.	3.17447	11.3757	9.39868
chr18	33869493	33870673	Muscle_P348.atac_peak_64870	87	.	3.12019	10.6625	8.72673
chr18	33875593	33877158	Muscle_P348.atac_peak_64871	32	.	2.91039	4.98297	3.27936
chr18	33897214	33897844	Muscle_P348.atac_peak_64872	48	.	3.6163	6.64107	4.83957
chr18	33915092	33915314	Muscle_P348.atac_peak_64873	61	.	4.07845	8.01937	6.13441
chr18	33956545	33957375	Muscle_P348.atac_peak_64874	30	.	3.08856	4.81032	3.07517
chr18	34006494	34007958	Muscle_P348.atac_peak_64875	302	.	5.11134	32.6107	30.292
chr18	34035104	34036296	Muscle_P348.atac_peak_64876	20	.	2.70643	3.72494	2.0685
chr18	34074557	34075447	Muscle_P348.atac_peak_64877	17	.	2.58658	3.39629	1.76699
chr18	34154075	34154552	Muscle_P348.atac_peak_64878	17	.	2.57327	3.36342	1.73798
chr18	34159677	34160150	Muscle_P348.atac_peak_64879	88	.	4.70966	10.7855	8.85865
chr18	34164326	34165340	Muscle_P348.atac_peak_64880	51	.	3.64238	6.93251	5.15076
chr18	34195490	34196271	Muscle_P348.atac_peak_64881	372	.	8.12617	39.735	37.2522
chr18	34244864	34245342	Muscle_P348.atac_peak_64882	69	.	4.3035	8.84494	6.93072
chr18	34326487	34326758	Muscle_P348.atac_peak_64883	91	.	4.90955	11.1401	9.16077
chr18	34330669	34331583	Muscle_P348.atac_peak_64884	18	.	2.61009	3.45957	1.82477
chr18	34337717	34337984	Muscle_P348.atac_peak_64885	133	.	5.95001	15.4436	13.3629
chr18	34341417	34341840	Muscle_P348.atac_peak_64886	14	.	2.44088	3.02245	1.43257
chr18	34343317	34343565	Muscle_P348.atac_peak_64887	35	.	3.24182	5.26847	3.50443
chr18	34391881	34392238	Muscle_P348.atac_peak_64888	16	.	2.51072	3.20302	1.60359
chr18	34394010	34394326	Muscle_P348.atac_peak_64889	216	.	7.31526	23.8385	21.6099
chr18	34401860	34402060	Muscle_P348.atac_peak_64890	22	.	2.80443	3.96896	2.28442
chr18	34432126	34432387	Muscle_P348.atac_peak_64891	74	.	4.43242	9.37087	7.45021
chr18	34450415	34450622	Muscle_P348.atac_peak_64892	53	.	3.87973	7.25295	5.38462
chr18	34465118	34465692	Muscle_P348.atac_peak_64893	294	.	7.72589	31.7107	29.4026
chr18	34476758	34477032	Muscle_P348.atac_peak_64894	38	.	3.34795	5.62064	3.84269
chr18	34482013	34482959	Muscle_P348.atac_peak_64895	99	.	4.66208	11.9086	9.9871
chr18	34555249	34556150	Muscle_P348.atac_peak_64896	120	.	5.5898	14.1181	12.0808
chr18	34613037	34613816	Muscle_P348.atac_peak_64897	19	.	2.68024	3.64143	1.98795
chr18	34619924	34620232	Muscle_P348.atac_peak_64898	124	.	5.7062	14.5379	12.484
chr18	34706958	34707254	Muscle_P348.atac_peak_64899	67	.	4.22724	8.63899	6.74017
chr18	35094681	35095483	Muscle_P348.atac_peak_64900	24	.	2.85912	4.14958	2.45978
chr18	35481968	35482259	Muscle_P348.atac_peak_64901	30	.	3.10913	4.84055	3.09532
chr18	35539907	35540734	Muscle_P348.atac_peak_64902	26	.	2.92416	4.36347	2.66513
chr18	35933723	35934076	Muscle_P348.atac_peak_64903	13	.	2.4169	2.96335	1.38072
chr18	35941784	35941989	Muscle_P348.atac_peak_64904	32	.	3.17108	5.03269	3.27747
chr18	36135912	36136734	Muscle_P348.atac_peak_64905	18	.	2.63171	3.51207	1.87044
chr18	36180847	36181316	Muscle_P348.atac_peak_64906	44	.	3.54664	6.2651	4.4581
chr18	36216050	36216250	Muscle_P348.atac_peak_64907	26	.	2.9458	4.3884	2.67973
chr18	36218240	36218452	Muscle_P348.atac_peak_64908	48	.	3.69519	6.6485	4.80651
chr18	36242627	36242843	Muscle_P348.atac_peak_64909	54	.	3.8937	7.31834	5.4501
chr18	36258300	36258551	Muscle_P348.atac_peak_64910	98	.	5.0814	11.8293	9.83374
chr18	36279526	36279832	Muscle_P348.atac_peak_64911	45	.	3.56737	6.32538	4.51397
chr18	36293239	36294220	Muscle_P348.atac_peak_64912	24	.	2.8764	4.17652	2.47832
chr18	36307782	36308037	Muscle_P348.atac_peak_64913	20	.	2.72972	3.76424	2.09631
chr18	36309869	36310223	Muscle_P348.atac_peak_64914	14	.	2.44495	3.03248	1.44137
chr18	36347240	36347563	Muscle_P348.atac_peak_64915	43	.	3.37714	6.1501	4.35954
chr18	36349023	36349252	Muscle_P348.atac_peak_64916	72	.	4.16701	9.20614	7.28172
chr18	36354263	36354464	Muscle_P348.atac_peak_64917	19	.	2.1945	3.64221	1.99993
chr18	36355298	36356189	Muscle_P348.atac_peak_64918	378	.	6.76685	40.2703	37.8485
chr18	36365942	36366276	Muscle_P348.atac_peak_64919	44	.	3.54532	6.27374	4.46911
chr18	36372660	36376820	Muscle_P348.atac_peak_64920	96	.	3.34733	11.5461	9.64059
chr18	36386377	36386629	Muscle_P348.atac_peak_64921	35	.	3.06095	5.27948	3.52406
chr18	36389191	36390234	Muscle_P348.atac_peak_64922	21	.	2.67807	3.7861	2.12989
chr18	36395766	36396512	Muscle_P348.atac_peak_64923	83	.	4.6219	10.2596	8.32922
chr18	36403786	36404263	Muscle_P348.atac_peak_64924	15	.	2.49655	3.16152	1.55543
chr18	36405434	36405643	Muscle_P348.atac_peak_64925	43	.	3.54636	6.2102	4.39542
chr18	36409512	36409712	Muscle_P348.atac_peak_64926	27	.	2.97465	4.45566	2.73755
chr18	36415439	36415719	Muscle_P348.atac_peak_64927	30	.	2.64244	4.75677	3.02575
chr18	36416943	36417274	Muscle_P348.atac_peak_64928	241	.	6.31763	26.3517	24.1007
chr18	36423228	36423509	Muscle_P348.atac_peak_64929	41	.	3.38807	5.98637	4.19272
chr18	36432932	36435381	Muscle_P348.atac_peak_64930	21	.	2.60449	3.75572	2.10965
chr18	36439121	36439996	Muscle_P348.atac_peak_64931	18	.	2.60249	3.43678	1.80416
chr18	36452600	36452921	Muscle_P348.atac_peak_64932	82	.	4.65398	10.1984	8.24976
chr18	36552311	36552678	Muscle_P348.atac_peak_64933	13	.	2.38439	2.88324	1.31043
chr18	36558452	36558659	Muscle_P348.atac_peak_64934	39	.	3.40118	5.72745	3.93257
chr18	36574181	36574571	Muscle_P348.atac_peak_64935	46	.	3.63442	6.49832	4.66979
chr18	36583242	36585171	Muscle_P348.atac_peak_64936	433	.	4.51969	45.9037	43.3732
chr18	36593929	36595516	Muscle_P348.atac_peak_64937	189	.	5.66022	21.077	18.9992
chr18	36605878	36606710	Muscle_P348.atac_peak_64938	13	.	2.40078	2.92363	1.34587
chr18	36611025	36611238	Muscle_P348.atac_peak_64939	55	.	3.77934	7.4013	5.5439
chr18	36612987	36613998	Muscle_P348.atac_peak_64940	18	.	2.51654	3.48461	1.85869
chr18	36616429	36616842	Muscle_P348.atac_peak_64941	27	.	2.91997	4.39555	2.71189
chr18	36623927	36626481	Muscle_P348.atac_peak_64942	383	.	6.63119	40.7726	38.3985
chr18	36631881	36632127	Muscle_P348.atac_peak_64943	49	.	3.73435	6.83895	4.99891
chr18	36638378	36638596	Muscle_P348.atac_peak_64944	24	.	2.88254	4.17851	2.47524
chr18	36645178	36645946	Muscle_P348.atac_peak_64945	13	.	2.38439	2.88324	1.31043
chr18	36675449	36675693	Muscle_P348.atac_peak_64946	35	.	3.27737	5.35421	3.58116
chr18	36690440	36690677	Muscle_P348.atac_peak_64947	48	.	3.69228	6.71432	4.88246
chr18	36732818	36733018	Muscle_P348.atac_peak_64948	17	.	2.56875	3.35052	1.72601
chr18	36784849	36785050	Muscle_P348.atac_peak_64949	42	.	2.90034	6.11138	4.29268
chr18	36786285	36787827	Muscle_P348.atac_peak_64950	97	.	3.70421	11.6188	9.7128
chr18	36794022	36794260	Muscle_P348.atac_peak_64951	12	.	2.35621	2.83216	1.29484
chr18	36797088	36797358	Muscle_P348.atac_peak_64952	71	.	4.06917	9.0329	7.12531
chr18	36800066	36801084	Muscle_P348.atac_peak_64953	17	.	2.49984	3.32506	1.71583
chr18	36810537	36811119	Muscle_P348.atac_peak_64954	13	.	2.38439	2.88324	1.31043
chr18	36812108	36812308	Muscle_P348.atac_peak_64955	20	.	2.70496	3.74498	2.0961
chr18	36814141	36814364	Muscle_P348.atac_peak_64956	20	.	2.69451	3.66875	2.00901
chr18	36829786	36830015	Muscle_P348.atac_peak_64957	64	.	4.20273	8.38985	6.48277
chr18	36843595	36844399	Muscle_P348.atac_peak_64958	13	.	2.38439	2.88324	1.31043
chr18	36845228	36846001	Muscle_P348.atac_peak_64959	49	.	3.65526	6.72932	4.91447
chr18	36874002	36874533	Muscle_P348.atac_peak_64960	55	.	3.61841	7.39141	5.53897
chr18	36885897	36886468	Muscle_P348.atac_peak_64961	23	.	2.83498	4.05746	2.36738
chr18	36896973	36897884	Muscle_P348.atac_peak_64962	20	.	2.69451	3.69406	2.04089
chr18	36905303	36905620	Muscle_P348.atac_peak_64963	112	.	4.24515	13.3062	11.2969
chr18	36907127	36907525	Muscle_P348.atac_peak_64964	314	.	6.16127	33.8032	31.4183
chr18	36910505	36910968	Muscle_P348.atac_peak_64965	279	.	5.84702	30.2381	27.9253
chr18	36920548	36920947	Muscle_P348.atac_peak_64966	148	.	5.54812	16.8987	14.8037
chr18	36942034	36942449	Muscle_P348.atac_peak_64967	35	.	3.21289	5.25849	3.51289
chr18	36951503	36951717	Muscle_P348.atac_peak_64968	35	.	3.26866	5.34069	3.57092
chr18	36957536	36958099	Muscle_P348.atac_peak_64969	18	.	2.61759	3.47184	1.83304
chr18	36970429	36970929	Muscle_P348.atac_peak_64970	38	.	3.32316	5.60118	3.83699
chr18	36972323	36972636	Muscle_P348.atac_peak_64971	27	.	2.96892	4.46979	2.75922
chr18	37007969	37009443	Muscle_P348.atac_peak_64972	68	.	3.65871	8.69723	6.86344
chr18	37012201	37012452	Muscle_P348.atac_peak_64973	84	.	4.22407	10.3723	8.41927
chr18	37017704	37018023	Muscle_P348.atac_peak_64974	28	.	2.913	4.50351	2.80194
chr18	37025335	37025808	Muscle_P348.atac_peak_64975	32	.	3.14591	5.03208	3.29657
chr18	37030470	37030853	Muscle_P348.atac_peak_64976	38	.	3.33709	5.62817	3.85958
chr18	37038259	37038753	Muscle_P348.atac_peak_64977	97	.	4.99738	11.768	9.79636
chr18	37071752	37072027	Muscle_P348.atac_peak_64978	13	.	2.38439	2.88324	1.31043
chr18	37081982	37082182	Muscle_P348.atac_peak_64979	19	.	2.65592	3.56744	1.91739
chr18	37085274	37085577	Muscle_P348.atac_peak_64980	48	.	3.68925	6.70149	4.86813
chr18	37097656	37097978	Muscle_P348.atac_peak_64981	22	.	2.76903	3.8848	2.21125
chr18	37145138	37145411	Muscle_P348.atac_peak_64982	57	.	3.95437	7.62723	5.76754
chr18	37147915	37148599	Muscle_P348.atac_peak_64983	84	.	4.57803	10.4108	8.49488
chr18	37175464	37175667	Muscle_P348.atac_peak_64984	29	.	3.04962	4.65764	2.9211
chr18	37195811	37196731	Muscle_P348.atac_peak_64985	34	.	3.23669	5.20289	3.43151
chr18	37231422	37231746	Muscle_P348.atac_peak_64986	56	.	3.93785	7.5459	5.67819
chr18	37247032	37247495	Muscle_P348.atac_peak_64987	91	.	4.86662	11.1633	9.19852
chr18	37308919	37309172	Muscle_P348.atac_peak_64988	17	.	2.58497	3.39604	1.76809
chr18	37325645	37326036	Muscle_P348.atac_peak_64989	13	.	2.38439	2.88324	1.31043
chr18	37346320	37346701	Muscle_P348.atac_peak_64990	19	.	2.6751	3.6395	1.99063
chr18	37358656	37359010	Muscle_P348.atac_peak_64991	359	.	9.88761	38.4047	35.9619
chr18	37372673	37373147	Muscle_P348.atac_peak_64992	19	.	2.67661	3.63714	1.9862
chr18	37420263	37421576	Muscle_P348.atac_peak_64993	16	.	2.5439	3.29018	1.67339
chr18	37462870	37464193	Muscle_P348.atac_peak_64994	23	.	2.79915	3.98625	2.31056
chr18	37493612	37495413	Muscle_P348.atac_peak_64995	203	.	4.91317	22.4519	20.3546
chr18	37545229	37545601	Muscle_P348.atac_peak_64996	189	.	7.14092	21.1358	18.9561
chr18	37633908	37634281	Muscle_P348.atac_peak_64997	14	.	2.45496	3.06145	1.4687
chr18	37687232	37687643	Muscle_P348.atac_peak_64998	189	.	7.06508	21.0934	18.9305
chr18	37697795	37697996	Muscle_P348.atac_peak_64999	32	.	3.17056	5.00373	3.24325
chr18	37702535	37702740	Muscle_P348.atac_peak_65000	25	.	2.89257	4.22425	2.52583
chr18	37707784	37709109	Muscle_P348.atac_peak_65001	353	.	5.55019	37.7895	35.3203
chr18	37716264	37716464	Muscle_P348.atac_peak_65002	23	.	2.84826	4.07714	2.37962
chr18	37724128	37725069	Muscle_P348.atac_peak_65003	493	.	7.41429	52.0373	49.3622
chr18	37736148	37736465	Muscle_P348.atac_peak_65004	156	.	6.42834	17.7727	15.657
chr18	37779983	37780590	Muscle_P348.atac_peak_65005	35	.	3.27338	5.35716	3.58652
chr18	37785614	37786040	Muscle_P348.atac_peak_65006	17	.	2.58008	3.37387	1.74464
chr18	37799608	37799827	Muscle_P348.atac_peak_65007	23	.	2.82484	4.03559	2.34867
chr18	37808892	37809604	Muscle_P348.atac_peak_65008	21	.	2.68266	3.78754	2.13251
chr18	37814494	37815357	Muscle_P348.atac_peak_65009	177	.	4.05695	19.8864	17.7968
chr18	37820095	37821280	Muscle_P348.atac_peak_65010	49	.	2.45842	6.73678	4.91453
chr18	37826558	37826958	Muscle_P348.atac_peak_65011	258	.	4.363	28.2001	25.8848
chr18	37827895	37828367	Muscle_P348.atac_peak_65012	20	.	1.78859	3.6466	2.003
chr18	37831611	37833330	Muscle_P348.atac_peak_65013	80	.	2.48082	9.97694	8.09254
chr18	37835959	37836177	Muscle_P348.atac_peak_65014	97	.	2.47641	11.761	9.76519
chr18	37838343	37839414	Muscle_P348.atac_peak_65015	212	.	3.30011	23.4658	21.2521
chr18	37842563	37843414	Muscle_P348.atac_peak_65016	60	.	2.24851	7.92875	6.07662
chr18	37849036	37849265	Muscle_P348.atac_peak_65017	14	.	2.14092	3.00394	1.4385
chr18	37863053	37864637	Muscle_P348.atac_peak_65018	150	.	3.47142	17.0265	15.0528
chr18	37868280	37868480	Muscle_P348.atac_peak_65019	22	.	1.77002	3.91401	2.24366
chr18	37869473	37870358	Muscle_P348.atac_peak_65020	253	.	3.79891	27.6355	25.359
chr18	37872978	37873998	Muscle_P348.atac_peak_65021	117	.	2.88898	13.7379	11.7373
chr18	37880750	37881022	Muscle_P348.atac_peak_65022	136	.	3.98778	15.7804	13.6983
chr18	37884944	37885343	Muscle_P348.atac_peak_65023	196	.	3.72702	21.8125	19.6282
chr18	37889733	37891418	Muscle_P348.atac_peak_65024	242	.	3.06653	26.5442	24.2974
chr18	37893325	37893613	Muscle_P348.atac_peak_65025	156	.	2.52089	17.8083	15.693
chr18	37895997	37896482	Muscle_P348.atac_peak_65026	282	.	3.51616	30.5908	28.2471
chr18	37900659	37902765	Muscle_P348.atac_peak_65027	129	.	2.50568	14.9652	12.9704
chr18	37905088	37905823	Muscle_P348.atac_peak_65028	101	.	2.39785	12.1086	10.12
chr18	37906917	37907466	Muscle_P348.atac_peak_65029	113	.	2.65342	13.3206	11.3119
chr18	37910301	37910510	Muscle_P348.atac_peak_65030	33	.	1.95375	5.08873	3.33993
chr18	37912906	37913553	Muscle_P348.atac_peak_65031	347	.	4.79795	37.208	34.7934
chr18	37914828	37915676	Muscle_P348.atac_peak_65032	30	.	1.9987	4.795	3.06745
chr18	37918853	37919403	Muscle_P348.atac_peak_65033	240	.	4.50165	26.3107	24.0774
chr18	37921652	37922518	Muscle_P348.atac_peak_65034	20	.	2.0553	3.69464	2.0468
chr18	37929226	37930072	Muscle_P348.atac_peak_65035	18	.	2.24817	3.42529	1.81999
chr18	37931964	37933096	Muscle_P348.atac_peak_65036	70	.	3.02134	8.89873	7.04236
chr18	37937432	37939192	Muscle_P348.atac_peak_65037	32	.	2.09746	4.94782	3.227
chr18	37940266	37940823	Muscle_P348.atac_peak_65038	228	.	3.59946	25.0581	22.8922
chr18	37944547	37945768	Muscle_P348.atac_peak_65039	47	.	1.81179	6.54736	4.75601
chr18	37947163	37949469	Muscle_P348.atac_peak_65040	167	.	2.59142	18.9032	16.7995
chr18	37961405	37961628	Muscle_P348.atac_peak_65041	70	.	3.84219	9.0121	7.09213
chr18	37963577	37965434	Muscle_P348.atac_peak_65042	18	.	2.28974	3.46165	1.83744
chr18	37969431	37970168	Muscle_P348.atac_peak_65043	21	.	2.38355	3.77674	2.13133
chr18	37977162	37977382	Muscle_P348.atac_peak_65044	23	.	2.4766	4.0249	2.34569
chr18	37983549	37984336	Muscle_P348.atac_peak_65045	257	.	4.26475	28.017	25.7522
chr18	37987004	37987717	Muscle_P348.atac_peak_65046	89	.	2.75542	10.9366	8.98754
chr18	37990681	37990955	Muscle_P348.atac_peak_65047	57	.	2.51514	7.56651	5.70935
chr18	37995802	37997258	Muscle_P348.atac_peak_65048	377	.	4.60581	40.2308	37.7842
chr18	38004952	38005260	Muscle_P348.atac_peak_65049	164	.	4.39996	18.5517	16.4212
chr18	38011123	38011842	Muscle_P348.atac_peak_65050	14	.	2.14173	2.98085	1.40221
chr18	38018405	38021528	Muscle_P348.atac_peak_65051	127	.	2.66684	14.7066	12.7103
chr18	38023032	38023371	Muscle_P348.atac_peak_65052	21	.	1.73991	3.78556	2.12587
chr18	38029141	38030165	Muscle_P348.atac_peak_65053	35	.	2.49662	5.23203	3.5108
chr18	38033959	38035469	Muscle_P348.atac_peak_65054	35	.	2.56005	5.28744	3.54302
chr18	38038696	38039936	Muscle_P348.atac_peak_65055	17	.	2.25272	3.37853	1.76306
chr18	38042150	38042709	Muscle_P348.atac_peak_65056	14	.	2.26744	3.03996	1.46033
chr18	38047817	38048096	Muscle_P348.atac_peak_65057	12	.	2.07517	2.74178	1.20343
chr18	38050040	38051068	Muscle_P348.atac_peak_65058	15	.	2.13641	3.15049	1.56022
chr18	38052144	38052523	Muscle_P348.atac_peak_65059	58	.	3.14523	7.68022	5.81377
chr18	38053614	38053814	Muscle_P348.atac_peak_65060	51	.	3.04405	7.03009	5.19125
chr18	38061933	38062450	Muscle_P348.atac_peak_65061	681	.	8.08537	71.1081	68.1206
chr18	38063527	38064547	Muscle_P348.atac_peak_65062	49	.	2.40117	6.78284	4.99131
chr18	38071103	38072490	Muscle_P348.atac_peak_65063	38	.	2.21803	5.57381	3.82624
chr18	38073415	38073954	Muscle_P348.atac_peak_65064	161	.	3.76093	18.2774	16.1576
chr18	38078841	38079156	Muscle_P348.atac_peak_65065	18	.	2.42549	3.43803	1.81985
chr18	38111084	38111304	Muscle_P348.atac_peak_65066	35	.	3.27706	5.33331	3.5563
chr18	38113276	38114457	Muscle_P348.atac_peak_65067	26	.	2.93378	4.38175	2.68073
chr18	38134002	38134440	Muscle_P348.atac_peak_65068	15	.	2.49875	3.16504	1.55768
chr18	38160268	38161662	Muscle_P348.atac_peak_65069	47	.	3.44147	6.53211	4.72651
chr18	38163032	38163332	Muscle_P348.atac_peak_65070	278	.	8.38873	30.1666	27.8299
chr18	38173081	38173385	Muscle_P348.atac_peak_65071	164	.	6.61054	18.5611	16.4281
chr18	38182228	38183965	Muscle_P348.atac_peak_65072	331	.	4.57146	35.6048	33.1773
chr18	38220073	38222102	Muscle_P348.atac_peak_65073	127	.	4.67024	14.7745	12.7977
chr18	38240227	38240683	Muscle_P348.atac_peak_65074	37	.	2.75761	5.48691	3.71858
chr18	38244440	38246023	Muscle_P348.atac_peak_65075	240	.	6.20649	26.2574	24.0709
chr18	38258133	38259060	Muscle_P348.atac_peak_65076	234	.	5.66978	25.7005	23.4921
chr18	38260301	38260862	Muscle_P348.atac_peak_65077	19	.	2.17218	3.57423	1.94073
chr18	38263926	38264187	Muscle_P348.atac_peak_65078	61	.	3.72348	8.07618	6.19153
chr18	38265332	38266591	Muscle_P348.atac_peak_65079	54	.	3.71492	7.30068	5.46948
chr18	38278472	38279217	Muscle_P348.atac_peak_65080	18	.	2.57716	3.49253	1.85986
chr18	38284078	38285598	Muscle_P348.atac_peak_65081	469	.	4.92293	49.5582	46.9267
chr18	38291985	38293832	Muscle_P348.atac_peak_65082	84	.	4.1848	10.4049	8.47757
chr18	38313786	38314430	Muscle_P348.atac_peak_65083	67	.	4.25234	8.64536	6.73721
chr18	38334114	38335351	Muscle_P348.atac_peak_65084	70	.	4.23547	8.90733	7.03099
chr18	38387228	38387921	Muscle_P348.atac_peak_65085	109	.	4.79319	12.8789	10.9065
chr18	38398219	38398599	Muscle_P348.atac_peak_65086	121	.	5.44256	14.2241	12.1906
chr18	38416139	38416685	Muscle_P348.atac_peak_65087	97	.	4.96648	11.7285	9.75762
chr18	38440537	38440824	Muscle_P348.atac_peak_65088	14	.	2.43151	2.99935	1.4123
chr18	38442966	38443192	Muscle_P348.atac_peak_65089	18	.	2.63472	3.52288	1.88125
chr18	38448207	38449363	Muscle_P348.atac_peak_65090	20	.	2.69894	3.71187	2.05891
chr18	38474816	38475663	Muscle_P348.atac_peak_65091	20	.	2.72409	3.75246	2.08662
chr18	38519758	38520294	Muscle_P348.atac_peak_65092	18	.	2.63918	3.53677	1.89476
chr18	38608054	38608767	Muscle_P348.atac_peak_65093	291	.	7.69426	31.4331	29.1644
chr18	38609923	38610126	Muscle_P348.atac_peak_65094	55	.	3.60102	7.4616	5.58833
chr18	38627483	38628394	Muscle_P348.atac_peak_65095	17	.	2.58664	3.39892	1.77031
chr18	38631492	38632330	Muscle_P348.atac_peak_65096	22	.	2.70168	3.90474	2.22771
chr18	38693287	38694545	Muscle_P348.atac_peak_65097	31	.	3.09598	4.85689	3.12288
chr18	38768559	38768770	Muscle_P348.atac_peak_65098	17	.	2.59104	3.41353	1.78456
chr18	38782223	38783041	Muscle_P348.atac_peak_65099	69	.	3.87947	8.80094	6.97026
chr18	38785290	38785490	Muscle_P348.atac_peak_65100	21	.	2.67836	3.80213	2.13578
chr18	38800504	38802188	Muscle_P348.atac_peak_65101	378	.	4.5853	40.3257	37.8136
chr18	38828540	38829475	Muscle_P348.atac_peak_65102	29	.	3.03467	4.69709	2.98038
chr18	38832782	38833011	Muscle_P348.atac_peak_65103	40	.	3.42175	5.87535	4.09126
chr18	38839051	38839352	Muscle_P348.atac_peak_65104	91	.	4.91352	11.1354	9.15336
chr18	38872124	38872380	Muscle_P348.atac_peak_65105	18	.	2.60629	3.44464	1.80931
chr18	38902396	38902638	Muscle_P348.atac_peak_65106	36	.	3.28816	5.38802	3.61267
chr18	38923476	38924153	Muscle_P348.atac_peak_65107	60	.	3.74133	7.83853	6.00446
chr18	38947680	38948482	Muscle_P348.atac_peak_65108	31	.	3.11713	4.87792	3.13377
chr18	38955961	38956224	Muscle_P348.atac_peak_65109	23	.	2.8377	4.07582	2.38762
chr18	38961843	38962161	Muscle_P348.atac_peak_65110	119	.	5.57925	13.9436	11.9022
chr18	38979375	38979575	Muscle_P348.atac_peak_65111	23	.	2.81466	4.00564	2.3208
chr18	38993565	38994026	Muscle_P348.atac_peak_65112	64	.	4.10438	8.28497	6.41123
chr18	39000467	39000947	Muscle_P348.atac_peak_65113	14	.	2.45263	3.05138	1.45796
chr18	39025051	39025420	Muscle_P348.atac_peak_65114	28	.	2.94361	4.53734	2.82999
chr18	39042794	39044266	Muscle_P348.atac_peak_65115	95	.	4.93233	11.5309	9.5704
chr18	39048927	39049213	Muscle_P348.atac_peak_65116	132	.	5.89276	15.3334	13.2665
chr18	39059141	39059341	Muscle_P348.atac_peak_65117	18	.	2.43844	3.41598	1.80149
chr18	39061857	39062779	Muscle_P348.atac_peak_65118	23	.	2.54627	4.05196	2.37561
chr18	39069664	39070972	Muscle_P348.atac_peak_65119	313	.	5.6046	33.6787	31.3782
chr18	39084174	39084709	Muscle_P348.atac_peak_65120	139	.	4.60143	16.0149	13.9169
chr18	39085717	39085970	Muscle_P348.atac_peak_65121	47	.	3.00448	6.55661	4.73073
chr18	39090843	39091415	Muscle_P348.atac_peak_65122	23	.	2.84563	4.09028	2.3983
chr18	39104452	39104657	Muscle_P348.atac_peak_65123	37	.	3.33074	5.52768	3.74614
chr18	39109688	39110052	Muscle_P348.atac_peak_65124	251	.	7.81958	27.3652	25.1054
chr18	39110972	39111341	Muscle_P348.atac_peak_65125	20	.	2.62686	3.68903	2.04016
chr18	39139742	39140544	Muscle_P348.atac_peak_65126	16	.	2.49014	3.26863	1.67655
chr18	39141816	39142448	Muscle_P348.atac_peak_65127	55	.	3.80919	7.3672	5.5078
chr18	39163110	39163631	Muscle_P348.atac_peak_65128	16	.	2.54742	3.29587	1.67715
chr18	39179637	39179927	Muscle_P348.atac_peak_65129	22	.	2.77954	3.91335	2.23778
chr18	39183145	39183349	Muscle_P348.atac_peak_65130	32	.	3.16643	5.00827	3.25203
chr18	39211289	39212760	Muscle_P348.atac_peak_65131	197	.	4.35389	21.858	19.7146
chr18	39220555	39221186	Muscle_P348.atac_peak_65132	43	.	3.51936	6.15293	4.34577
chr18	39303456	39304758	Muscle_P348.atac_peak_65133	241	.	5.93413	26.3613	24.1486
chr18	39328343	39329277	Muscle_P348.atac_peak_65134	37	.	3.30731	5.53755	3.77348
chr18	39346302	39346994	Muscle_P348.atac_peak_65135	168	.	5.90717	18.884	16.8451
chr18	39369774	39369980	Muscle_P348.atac_peak_65136	36	.	2.5922	5.44909	3.67646
chr18	39370939	39372590	Muscle_P348.atac_peak_65137	219	.	5.41881	24.127	21.9119
chr18	39373476	39373924	Muscle_P348.atac_peak_65138	25	.	2.32694	4.1895	2.50426
chr18	39378439	39379229	Muscle_P348.atac_peak_65139	15	.	2.49053	3.15794	1.55726
chr18	39388407	39388931	Muscle_P348.atac_peak_65140	24	.	2.87888	4.18982	2.49227
chr18	39396060	39396707	Muscle_P348.atac_peak_65141	23	.	2.83391	4.06523	2.37799
chr18	39401959	39402159	Muscle_P348.atac_peak_65142	17	.	2.59496	3.41213	1.77885
chr18	39412306	39412693	Muscle_P348.atac_peak_65143	17	.	2.56187	3.32651	1.70198
chr18	39422082	39422574	Muscle_P348.atac_peak_65144	16	.	2.54221	3.30095	1.69563
chr18	39429018	39429534	Muscle_P348.atac_peak_65145	29	.	2.95328	4.647	2.93882
chr18	39430673	39431025	Muscle_P348.atac_peak_65146	19	.	2.66021	3.60267	1.95949
chr18	39436788	39439038	Muscle_P348.atac_peak_65147	111	.	3.49349	13.0805	11.1008
chr18	39440771	39441249	Muscle_P348.atac_peak_65148	51	.	2.61238	6.98819	5.17372
chr18	39442175	39442781	Muscle_P348.atac_peak_65149	21	.	2.13844	3.75709	2.10409
chr18	39454027	39455049	Muscle_P348.atac_peak_65150	80	.	4.50908	10.0026	8.09361
chr18	39474508	39474795	Muscle_P348.atac_peak_65151	54	.	3.86472	7.3288	5.47782
chr18	39482368	39483516	Muscle_P348.atac_peak_65152	137	.	4.86806	15.7565	13.7292
chr18	39484449	39485639	Muscle_P348.atac_peak_65153	34	.	2.76329	5.14973	3.41304
chr18	39492471	39492748	Muscle_P348.atac_peak_65154	100	.	5.13911	12.0199	10.0149
chr18	39501551	39502535	Muscle_P348.atac_peak_65155	381	.	8.14671	40.5708	38.158
chr18	39508802	39509412	Muscle_P348.atac_peak_65156	292	.	6.8884	31.5555	29.2436
chr18	39514339	39514655	Muscle_P348.atac_peak_65157	44	.	3.19098	6.29133	4.48394
chr18	39515739	39516904	Muscle_P348.atac_peak_65158	28	.	2.68798	4.54041	2.81829
chr18	39523276	39523534	Muscle_P348.atac_peak_65159	85	.	4.5479	10.4726	8.51267
chr18	39534722	39535578	Muscle_P348.atac_peak_65160	21	.	2.75194	3.85096	2.18487
chr18	39536793	39537554	Muscle_P348.atac_peak_65161	13	.	2.41254	2.9526	1.37129
chr18	39551467	39551852	Muscle_P348.atac_peak_65162	231	.	7.57405	25.3846	23.1231
chr18	39560835	39561103	Muscle_P348.atac_peak_65163	32	.	3.13011	4.98242	3.24774
chr18	39576897	39577343	Muscle_P348.atac_peak_65164	22	.	2.78727	3.95812	2.28564
chr18	39582030	39583022	Muscle_P348.atac_peak_65165	68	.	4.24741	8.7123	6.81474
chr18	39589506	39590504	Muscle_P348.atac_peak_65166	326	.	6.853	34.9693	32.6197
chr18	39594859	39595674	Muscle_P348.atac_peak_65167	22	.	2.62191	3.88645	2.23389
chr18	39624944	39625989	Muscle_P348.atac_peak_65168	32	.	2.89839	4.98078	3.24618
chr18	39629848	39630446	Muscle_P348.atac_peak_65169	91	.	3.95162	11.0444	9.14366
chr18	39635210	39635467	Muscle_P348.atac_peak_65170	38	.	3.11665	5.63504	3.86748
chr18	39641077	39641319	Muscle_P348.atac_peak_65171	17	.	2.39184	3.3432	1.7368
chr18	39645497	39647469	Muscle_P348.atac_peak_65172	77	.	3.78191	9.67945	7.74808
chr18	39663300	39664846	Muscle_P348.atac_peak_65173	306	.	4.83512	32.987	30.653
chr18	39674964	39675366	Muscle_P348.atac_peak_65174	147	.	6.01733	16.8046	14.7051
chr18	39707775	39709014	Muscle_P348.atac_peak_65175	19	.	2.66246	3.59268	1.94324
chr18	39712531	39713075	Muscle_P348.atac_peak_65176	12	.	2.31382	2.75504	1.22495
chr18	39718640	39719645	Muscle_P348.atac_peak_65177	13	.	2.12685	2.91971	1.35762
chr18	39721659	39723046	Muscle_P348.atac_peak_65178	71	.	3.27315	9.01306	7.14853
chr18	39724898	39725237	Muscle_P348.atac_peak_65179	141	.	4.57539	16.2317	14.1492
chr18	39731858	39732576	Muscle_P348.atac_peak_65180	338	.	6.68365	36.2118	33.8598
chr18	39737897	39738132	Muscle_P348.atac_peak_65181	31	.	3.05447	4.85816	3.12559
chr18	39753297	39753945	Muscle_P348.atac_peak_65182	13	.	2.39139	2.90975	1.35236
chr18	39786063	39786449	Muscle_P348.atac_peak_65183	175	.	6.21624	19.6995	17.5574
chr18	39799246	39799653	Muscle_P348.atac_peak_65184	48	.	3.69029	6.66301	4.82478
chr18	39814111	39816076	Muscle_P348.atac_peak_65185	66	.	3.91974	8.5058	6.67421
chr18	39827724	39828385	Muscle_P348.atac_peak_65186	19	.	2.37041	3.56501	1.92906
chr18	39834706	39835725	Muscle_P348.atac_peak_65187	412	.	4.14509	43.7966	41.2984
chr18	39837902	39838644	Muscle_P348.atac_peak_65188	342	.	3.88046	36.617	34.2485
chr18	39925839	39926335	Muscle_P348.atac_peak_65189	35	.	3.2229	5.30348	3.55799
chr18	39941074	39941729	Muscle_P348.atac_peak_65190	58	.	3.95153	7.70355	5.84519
chr18	39952684	39952930	Muscle_P348.atac_peak_65191	70	.	4.33965	8.99765	7.08246
chr18	40017677	40017900	Muscle_P348.atac_peak_65192	40	.	3.45459	5.87873	4.0726
chr18	40030644	40032303	Muscle_P348.atac_peak_65193	66	.	3.76842	8.49706	6.62704
chr18	40033235	40033441	Muscle_P348.atac_peak_65194	35	.	2.99695	5.36312	3.59082
chr18	40079928	40081053	Muscle_P348.atac_peak_65195	31	.	2.9765	4.82882	3.10834
chr18	40082032	40082395	Muscle_P348.atac_peak_65196	286	.	8.31693	31.0255	28.6957
chr18	40087936	40088630	Muscle_P348.atac_peak_65197	17	.	2.566	3.33251	1.7054
chr18	40112695	40112951	Muscle_P348.atac_peak_65198	23	.	2.82986	4.05406	2.36756
chr18	40146513	40146843	Muscle_P348.atac_peak_65199	114	.	5.41642	13.4771	11.4642
chr18	40164164	40164372	Muscle_P348.atac_peak_65200	56	.	3.94758	7.53927	5.667
chr18	40393637	40394641	Muscle_P348.atac_peak_65201	390	.	4.40706	41.581	39.075
chr18	40397486	40398281	Muscle_P348.atac_peak_65202	322	.	3.92703	34.6386	32.2459
chr18	40406839	40408366	Muscle_P348.atac_peak_65203	36	.	3.21585	5.36901	3.63327
chr18	40427679	40428482	Muscle_P348.atac_peak_65204	29	.	3.04122	4.69994	2.97956
chr18	40436530	40437049	Muscle_P348.atac_peak_65205	16	.	1.92701	3.28266	1.67178
chr18	40440379	40442284	Muscle_P348.atac_peak_65206	249	.	4.54388	27.1558	24.9177
chr18	40451696	40452597	Muscle_P348.atac_peak_65207	35	.	3.12056	5.31024	3.57173
chr18	40453505	40454735	Muscle_P348.atac_peak_65208	38	.	3.14671	5.58018	3.82986
chr18	40456221	40457257	Muscle_P348.atac_peak_65209	72	.	3.77235	9.11686	7.23519
chr18	40460638	40460858	Muscle_P348.atac_peak_65210	43	.	2.72875	6.1277	4.31699
chr18	40462185	40463344	Muscle_P348.atac_peak_65211	317	.	6.76992	34.106	31.7472
chr18	40464560	40465207	Muscle_P348.atac_peak_65212	43	.	2.86402	6.15612	4.34884
chr18	40473603	40473842	Muscle_P348.atac_peak_65213	52	.	3.80831	7.12426	5.27863
chr18	40485966	40487488	Muscle_P348.atac_peak_65214	16	.	2.35302	3.24971	1.64685
chr18	40488818	40490213	Muscle_P348.atac_peak_65215	13	.	2.19665	2.93448	1.37345
chr18	40494440	40495349	Muscle_P348.atac_peak_65216	26	.	2.79256	4.38407	2.68833
chr18	40511245	40512001	Muscle_P348.atac_peak_65217	54	.	3.52505	7.28933	5.43713
chr18	40517851	40519012	Muscle_P348.atac_peak_65218	88	.	3.28553	10.7881	8.85649
chr18	40520560	40521010	Muscle_P348.atac_peak_65219	336	.	5.86592	36.0017	33.6041
chr18	40531008	40532848	Muscle_P348.atac_peak_65220	184	.	3.75853	20.6189	18.4789
chr18	40538571	40539852	Muscle_P348.atac_peak_65221	426	.	5.26702	45.1988	42.6401
chr18	40545702	40545980	Muscle_P348.atac_peak_65222	60	.	3.63015	7.89622	6.02595
chr18	40548719	40550416	Muscle_P348.atac_peak_65223	15	.	2.38517	3.13502	1.55604
chr18	40564632	40564832	Muscle_P348.atac_peak_65224	16	.	2.52047	3.22413	1.61194
chr18	40568550	40569615	Muscle_P348.atac_peak_65225	25	.	2.88814	4.21998	2.52143
chr18	40590485	40590709	Muscle_P348.atac_peak_65226	22	.	2.80503	3.97538	2.29197
chr18	40603401	40605777	Muscle_P348.atac_peak_65227	307	.	4.3127	33.1182	30.7825
chr18	40611473	40611735	Muscle_P348.atac_peak_65228	148	.	4.27744	16.9693	14.8657
chr18	40612601	40613442	Muscle_P348.atac_peak_65229	163	.	4.32148	18.4392	16.3365
chr18	40618258	40618467	Muscle_P348.atac_peak_65230	25	.	2.8315	4.27974	2.5819
chr18	40628383	40629085	Muscle_P348.atac_peak_65231	30	.	3.08604	4.80636	3.0726
chr18	40636111	40637331	Muscle_P348.atac_peak_65232	57	.	3.44416	7.60074	5.75009
chr18	40638252	40638783	Muscle_P348.atac_peak_65233	66	.	3.63348	8.48677	6.6305
chr18	40650547	40651349	Muscle_P348.atac_peak_65234	303	.	5.7707	32.7343	30.3922
chr18	40656186	40657500	Muscle_P348.atac_peak_65235	54	.	3.15256	7.25724	5.40828
chr18	40662116	40663470	Muscle_P348.atac_peak_65236	50	.	3.25679	6.87907	5.08487
chr18	40715088	40716116	Muscle_P348.atac_peak_65237	41	.	3.3656	5.89127	4.13928
chr18	40722026	40722814	Muscle_P348.atac_peak_65238	82	.	4.57763	10.1519	8.20888
chr18	40727322	40727842	Muscle_P348.atac_peak_65239	33	.	2.96444	5.06154	3.33521
chr18	40729414	40730207	Muscle_P348.atac_peak_65240	126	.	5.17097	14.6273	12.6188
chr18	40738301	40739414	Muscle_P348.atac_peak_65241	255	.	5.04262	27.8012	25.554
chr18	40750281	40752765	Muscle_P348.atac_peak_65242	154	.	3.58545	17.4471	15.4635
chr18	40756585	40757729	Muscle_P348.atac_peak_65243	264	.	5.38952	28.6695	26.4151
chr18	40763829	40764597	Muscle_P348.atac_peak_65244	99	.	5.01739	11.8913	9.92784
chr18	40771294	40771905	Muscle_P348.atac_peak_65245	29	.	3.03808	4.67562	2.95291
chr18	40784110	40784487	Muscle_P348.atac_peak_65246	16	.	2.53166	3.25115	1.63545
chr18	40806364	40806860	Muscle_P348.atac_peak_65247	36	.	3.25817	5.36835	3.60794
chr18	40811641	40812102	Muscle_P348.atac_peak_65248	22	.	2.77618	3.90966	2.23606
chr18	40819543	40821288	Muscle_P348.atac_peak_65249	57	.	3.77661	7.59401	5.79971
chr18	40829813	40830085	Muscle_P348.atac_peak_65250	19	.	2.66721	3.60628	1.95602
chr18	40852572	40852772	Muscle_P348.atac_peak_65251	13	.	2.40015	2.92208	1.34451
chr18	40855072	40855283	Muscle_P348.atac_peak_65252	17	.	2.60429	3.43536	1.79936
chr18	40864486	40864703	Muscle_P348.atac_peak_65253	15	.	2.51098	3.20198	1.5931
chr18	40910270	40910477	Muscle_P348.atac_peak_65254	16	.	2.52622	3.23636	1.62187
chr18	40915716	40916725	Muscle_P348.atac_peak_65255	105	.	4.61081	12.5135	10.5687
chr18	40927267	40927897	Muscle_P348.atac_peak_65256	585	.	8.16132	61.3567	58.5546
chr18	40946796	40946996	Muscle_P348.atac_peak_65257	26	.	2.95014	4.3744	2.65861
chr18	40953322	40956244	Muscle_P348.atac_peak_65258	208	.	3.2326	22.9448	20.8239
chr18	40974204	40974954	Muscle_P348.atac_peak_65259	17	.	2.55515	3.3194	1.70144
chr18	40983786	40984195	Muscle_P348.atac_peak_65260	23	.	2.75349	3.98121	2.31297
chr18	40991409	40991784	Muscle_P348.atac_peak_65261	100	.	3.40813	12.0548	10.0731
chr18	40994733	40995353	Muscle_P348.atac_peak_65262	180	.	4.54578	20.2731	18.0985
chr18	41005728	41006291	Muscle_P348.atac_peak_65263	29	.	2.70319	4.69572	2.97461
chr18	41007197	41008562	Muscle_P348.atac_peak_65264	14	.	2.22184	2.97057	1.40734
chr18	41033544	41034476	Muscle_P348.atac_peak_65265	17	.	2.53381	3.35071	1.74647
chr18	41041045	41041520	Muscle_P348.atac_peak_65266	68	.	3.97877	8.70972	6.8062
chr18	41051037	41051463	Muscle_P348.atac_peak_65267	353	.	9.70872	37.7711	35.3324
chr18	41084788	41086319	Muscle_P348.atac_peak_65268	30	.	2.91413	4.74317	3.0139
chr18	41089754	41090331	Muscle_P348.atac_peak_65269	53	.	3.53029	7.17948	5.34104
chr18	41101028	41101863	Muscle_P348.atac_peak_65270	49	.	3.66622	6.74987	4.92682
chr18	41103380	41103649	Muscle_P348.atac_peak_65271	34	.	3.15056	5.19012	3.43846
chr18	41115711	41115911	Muscle_P348.atac_peak_65272	34	.	3.25577	5.25256	3.47656
chr18	41145680	41146005	Muscle_P348.atac_peak_65273	45	.	3.59034	6.36953	4.55149
chr18	41188948	41189263	Muscle_P348.atac_peak_65274	13	.	2.38439	2.88324	1.31043
chr18	41277773	41278274	Muscle_P348.atac_peak_65275	13	.	2.38439	2.88324	1.31043
chr18	41285285	41285894	Muscle_P348.atac_peak_65276	28	.	3.01815	4.60167	2.87886
chr18	41353925	41354710	Muscle_P348.atac_peak_65277	375	.	6.38846	40.0345	37.5819
chr18	41357863	41358154	Muscle_P348.atac_peak_65278	179	.	4.63644	20.0635	17.9053
chr18	41388557	41389250	Muscle_P348.atac_peak_65279	127	.	4.82619	14.7049	12.736
chr18	41423565	41425258	Muscle_P348.atac_peak_65280	23	.	2.82325	4.04329	2.35974
chr18	41434348	41435611	Muscle_P348.atac_peak_65281	23	.	2.58524	4.05743	2.39451
chr18	41437868	41438986	Muscle_P348.atac_peak_65282	46	.	3.12828	6.40466	4.60259
chr18	41489927	41490255	Muscle_P348.atac_peak_65283	103	.	5.02601	12.3187	10.3313
chr18	41493434	41494330	Muscle_P348.atac_peak_65284	70	.	3.993	8.89228	7.03916
chr18	41506831	41508082	Muscle_P348.atac_peak_65285	118	.	4.97781	13.8663	11.8754
chr18	41513138	41513667	Muscle_P348.atac_peak_65286	16	.	2.54326	3.28325	1.66518
chr18	41518006	41518383	Muscle_P348.atac_peak_65287	16	.	2.52815	3.24341	1.62907
chr18	41523686	41524862	Muscle_P348.atac_peak_65288	70	.	4.20071	8.89964	7.03852
chr18	41685728	41686606	Muscle_P348.atac_peak_65289	45	.	3.53771	6.34577	4.55396
chr18	41729424	41730135	Muscle_P348.atac_peak_65290	49	.	3.68737	6.76578	4.94125
chr18	41764536	41765122	Muscle_P348.atac_peak_65291	18	.	2.60934	3.4564	1.8213
chr18	41787947	41788454	Muscle_P348.atac_peak_65292	46	.	3.56867	6.42134	4.61818
chr18	41872434	41872782	Muscle_P348.atac_peak_65293	324	.	9.33276	34.875	32.4722
chr18	41904978	41905234	Muscle_P348.atac_peak_65294	60	.	3.78512	7.94278	6.07767
chr18	41907676	41909032	Muscle_P348.atac_peak_65295	20	.	2.45193	3.72703	2.07641
chr18	41910576	41910789	Muscle_P348.atac_peak_65296	56	.	3.52863	7.47766	5.61492
chr18	41921108	41921373	Muscle_P348.atac_peak_65297	31	.	2.50849	4.85989	3.1247
chr18	41922284	41922517	Muscle_P348.atac_peak_65298	51	.	2.88685	7.03004	5.19962
chr18	41933305	41933505	Muscle_P348.atac_peak_65299	17	.	2.46432	3.40309	1.78043
chr18	41939071	41939942	Muscle_P348.atac_peak_65300	17	.	2.37805	3.31788	1.71202
chr18	41950140	41951586	Muscle_P348.atac_peak_65301	26	.	2.45587	4.36355	2.6772
chr18	41956263	41956571	Muscle_P348.atac_peak_65302	32	.	2.53823	4.98445	3.24268
chr18	41969539	41970236	Muscle_P348.atac_peak_65303	111	.	3.635	13.1495	11.1247
chr18	41989533	41989816	Muscle_P348.atac_peak_65304	192	.	4.60582	21.4747	19.2862
chr18	41996326	41996669	Muscle_P348.atac_peak_65305	125	.	3.29261	14.6352	12.5808
chr18	42000045	42000496	Muscle_P348.atac_peak_65306	463	.	5.79262	48.9239	46.3059
chr18	42001455	42002108	Muscle_P348.atac_peak_65307	290	.	4.88822	31.3885	29.058
chr18	42009869	42010717	Muscle_P348.atac_peak_65308	25	.	2.24121	4.24524	2.54699
chr18	42013072	42013565	Muscle_P348.atac_peak_65309	58	.	2.7043	7.68487	5.85296
chr18	42014600	42015355	Muscle_P348.atac_peak_65310	66	.	2.85318	8.55226	6.67531
chr18	42018150	42018528	Muscle_P348.atac_peak_65311	51	.	2.70104	6.92524	5.11179
chr18	42027209	42027429	Muscle_P348.atac_peak_65312	33	.	2.65069	5.12395	3.37181
chr18	42028320	42028854	Muscle_P348.atac_peak_65313	61	.	3.29665	8.04928	6.17181
chr18	42035480	42036779	Muscle_P348.atac_peak_65314	23	.	2.43407	4.05772	2.39581
chr18	42043520	42044345	Muscle_P348.atac_peak_65315	27	.	2.4532	4.47832	2.77579
chr18	42049984	42050651	Muscle_P348.atac_peak_65316	46	.	2.78803	6.40646	4.60568
chr18	42052894	42053634	Muscle_P348.atac_peak_65317	28	.	2.42087	4.57501	2.86045
chr18	42055080	42055775	Muscle_P348.atac_peak_65318	20	.	2.17347	3.70474	2.055
chr18	42058675	42059146	Muscle_P348.atac_peak_65319	41	.	2.63072	5.91597	4.12416
chr18	42066891	42068558	Muscle_P348.atac_peak_65320	147	.	3.20659	16.6963	14.7097
chr18	42074950	42075449	Muscle_P348.atac_peak_65321	17	.	1.90775	3.32793	1.72487
chr18	42080665	42082708	Muscle_P348.atac_peak_65322	23	.	2.10606	3.98135	2.32359
chr18	42094957	42095193	Muscle_P348.atac_peak_65323	20	.	2.31741	3.73409	2.08061
chr18	42100472	42100711	Muscle_P348.atac_peak_65324	84	.	3.24366	10.3834	8.43292
chr18	42102716	42103054	Muscle_P348.atac_peak_65325	107	.	3.47228	12.7262	10.7293
chr18	42122534	42122917	Muscle_P348.atac_peak_65326	19	.	2.15896	3.55224	1.91843
chr18	42127561	42128097	Muscle_P348.atac_peak_65327	13	.	2.16647	2.95385	1.39378
chr18	42133334	42134201	Muscle_P348.atac_peak_65328	23	.	2.37776	3.99391	2.32698
chr18	42139033	42139565	Muscle_P348.atac_peak_65329	11	.	1.9107	2.69025	1.16664
chr18	42141383	42142723	Muscle_P348.atac_peak_65330	22	.	2.19242	3.89326	2.23326
chr18	42145559	42146088	Muscle_P348.atac_peak_65331	30	.	2.47784	4.76034	3.04621
chr18	42149255	42149650	Muscle_P348.atac_peak_65332	24	.	2.59488	4.1386	2.4578
chr18	42156587	42156787	Muscle_P348.atac_peak_65333	18	.	2.5257	3.45094	1.83357
chr18	42157865	42159212	Muscle_P348.atac_peak_65334	18	.	2.57508	3.43187	1.82286
chr18	42166620	42167509	Muscle_P348.atac_peak_65335	97	.	3.30889	11.7543	9.78809
chr18	42169169	42170083	Muscle_P348.atac_peak_65336	157	.	3.79721	17.8062	15.7467
chr18	42179474	42181692	Muscle_P348.atac_peak_65337	116	.	3.46901	13.6065	11.667
chr18	42187117	42188332	Muscle_P348.atac_peak_65338	14	.	2.46682	3.08635	1.48864
chr18	42199748	42200945	Muscle_P348.atac_peak_65339	358	.	5.57335	38.2783	35.8684
chr18	42210197	42210664	Muscle_P348.atac_peak_65340	14	.	2.17261	2.97298	1.4088
chr18	42219104	42219634	Muscle_P348.atac_peak_65341	45	.	2.55572	6.34187	4.5456
chr18	42226680	42227963	Muscle_P348.atac_peak_65342	298	.	4.16127	32.1978	29.8788
chr18	42243213	42243717	Muscle_P348.atac_peak_65343	13	.	2.1241	2.95559	1.39202
chr18	42249481	42252059	Muscle_P348.atac_peak_65344	176	.	3.43381	19.7074	17.6364
chr18	42257083	42258069	Muscle_P348.atac_peak_65345	482	.	4.98502	50.9295	48.2954
chr18	42264349	42266537	Muscle_P348.atac_peak_65346	312	.	3.86501	33.5	31.2075
chr18	42284311	42284990	Muscle_P348.atac_peak_65347	70	.	3.03978	8.89989	7.00629
chr18	42286533	42286854	Muscle_P348.atac_peak_65348	162	.	4.22021	18.3536	16.2265
chr18	42294090	42294705	Muscle_P348.atac_peak_65349	20	.	2.19073	3.70956	2.06214
chr18	42297435	42297754	Muscle_P348.atac_peak_65350	20	.	2.27834	3.66678	2.02229
chr18	42298669	42298899	Muscle_P348.atac_peak_65351	23	.	2.43039	4.02598	2.34617
chr18	42305856	42306965	Muscle_P348.atac_peak_65352	15	.	2.36928	3.1298	1.53975
chr18	42311078	42312472	Muscle_P348.atac_peak_65353	53	.	3.27865	7.1623	5.33723
chr18	42350735	42352987	Muscle_P348.atac_peak_65354	240	.	4.52546	26.1793	24.0052
chr18	42358279	42359676	Muscle_P348.atac_peak_65355	33	.	2.91767	5.0335	3.30933
chr18	42391741	42391974	Muscle_P348.atac_peak_65356	38	.	3.35148	5.61283	3.83212
chr18	42410286	42411447	Muscle_P348.atac_peak_65357	530	.	6.44094	55.7568	53.0239
chr18	42431917	42433143	Muscle_P348.atac_peak_65358	146	.	4.65067	16.6641	14.6262
chr18	42438113	42438917	Muscle_P348.atac_peak_65359	25	.	2.73987	4.19974	2.52309
chr18	42460700	42461973	Muscle_P348.atac_peak_65360	41	.	3.08519	5.87213	4.12194
chr18	42465563	42466041	Muscle_P348.atac_peak_65361	54	.	3.56468	7.33499	5.49162
chr18	42476684	42477641	Muscle_P348.atac_peak_65362	21	.	2.68472	3.83875	2.18569
chr18	42480866	42481066	Muscle_P348.atac_peak_65363	29	.	2.84497	4.65678	2.93045
chr18	42488750	42489181	Muscle_P348.atac_peak_65364	82	.	4.4035	10.2251	8.29504
chr18	42498301	42499407	Muscle_P348.atac_peak_65365	27	.	2.9712	4.49852	2.79025
chr18	42508705	42510525	Muscle_P348.atac_peak_65366	48	.	3.50103	6.63367	4.87083
chr18	42535684	42535884	Muscle_P348.atac_peak_65367	30	.	3.07803	4.76246	3.02543
chr18	42544777	42545253	Muscle_P348.atac_peak_65368	38	.	3.35435	5.64055	3.85905
chr18	42567663	42567894	Muscle_P348.atac_peak_65369	97	.	5.08782	11.7852	9.78568
chr18	42591614	42591854	Muscle_P348.atac_peak_65370	15	.	2.50587	3.19026	1.58315
chr18	42594574	42595357	Muscle_P348.atac_peak_65371	17	.	2.59434	3.41225	1.77973
chr18	42596918	42597179	Muscle_P348.atac_peak_65372	52	.	3.82449	7.14789	5.29594
chr18	42620033	42620829	Muscle_P348.atac_peak_65373	54	.	3.79066	7.2476	5.42039
chr18	42621667	42621872	Muscle_P348.atac_peak_65374	29	.	3.06322	4.6969	2.95806
chr18	42643789	42644121	Muscle_P348.atac_peak_65375	18	.	2.62644	3.49467	1.85337
chr18	42651021	42652992	Muscle_P348.atac_peak_65376	353	.	4.30164	37.8236	35.3739
chr18	42662756	42663614	Muscle_P348.atac_peak_65377	90	.	4.72103	10.9535	9.02422
chr18	42680423	42680916	Muscle_P348.atac_peak_65378	123	.	5.23087	14.3671	12.3314
chr18	42694363	42694563	Muscle_P348.atac_peak_65379	15	.	2.49828	3.16388	1.55666
chr18	42696969	42697373	Muscle_P348.atac_peak_65380	14	.	2.43192	3.00037	1.4132
chr18	42705172	42705379	Muscle_P348.atac_peak_65381	37	.	3.34254	5.54546	3.75941
chr18	42748594	42749747	Muscle_P348.atac_peak_65382	136	.	5.01088	15.6642	13.647
chr18	42750703	42750913	Muscle_P348.atac_peak_65383	35	.	2.9633	5.29874	3.53702
chr18	42757277	42757482	Muscle_P348.atac_peak_65384	17	.	2.1493	3.31271	1.70415
chr18	42760271	42761617	Muscle_P348.atac_peak_65385	71	.	3.1771	9.08362	7.18624
chr18	42786888	42787147	Muscle_P348.atac_peak_65386	18	.	2.60674	3.44151	1.80476
chr18	42800505	42803139	Muscle_P348.atac_peak_65387	103	.	3.43773	12.3625	10.3965
chr18	42830707	42832064	Muscle_P348.atac_peak_65388	31	.	3.10742	4.90795	3.17368
chr18	42839452	42840532	Muscle_P348.atac_peak_65389	14	.	2.40981	3.06261	1.48109
chr18	42843158	42843358	Muscle_P348.atac_peak_65390	29	.	2.91395	4.63409	2.90704
chr18	42845854	42846740	Muscle_P348.atac_peak_65391	23	.	2.79345	4.03688	2.36288
chr18	42853348	42853867	Muscle_P348.atac_peak_65392	23	.	2.77052	3.97084	2.31307
chr18	42857156	42857410	Muscle_P348.atac_peak_65393	91	.	4.90038	11.1016	9.12521
chr18	42870997	42871328	Muscle_P348.atac_peak_65394	82	.	4.65286	10.166	8.21336
chr18	42880755	42883145	Muscle_P348.atac_peak_65395	39	.	2.89343	5.68434	3.94435
chr18	42885535	42885877	Muscle_P348.atac_peak_65396	47	.	3.22684	6.58914	4.78288
chr18	42896268	42896598	Muscle_P348.atac_peak_65397	215	.	4.16841	23.7461	21.5267
chr18	42900207	42901432	Muscle_P348.atac_peak_65398	146	.	2.89127	16.7238	14.6573
chr18	42902266	42903407	Muscle_P348.atac_peak_65399	476	.	4.83537	50.2854	47.6794
chr18	42924935	42926814	Muscle_P348.atac_peak_65400	48	.	3.61404	6.61965	4.81901
chr18	42985782	42987694	Muscle_P348.atac_peak_65401	62	.	2.56636	8.11508	6.25593
chr18	42992529	42995859	Muscle_P348.atac_peak_65402	27	.	2.40254	4.42874	2.73829
chr18	43000759	43001305	Muscle_P348.atac_peak_65403	26	.	2.54484	4.29313	2.60288
chr18	43006950	43007239	Muscle_P348.atac_peak_65404	61	.	2.67814	8.01408	6.13858
chr18	43010347	43010744	Muscle_P348.atac_peak_65405	135	.	2.7533	15.607	13.5386
chr18	43012817	43014487	Muscle_P348.atac_peak_65406	341	.	4.01724	36.5946	34.1823
chr18	43026664	43027169	Muscle_P348.atac_peak_65407	30	.	1.86681	4.77676	3.0653
chr18	43028798	43030430	Muscle_P348.atac_peak_65408	275	.	3.74803	29.8263	27.528
chr18	43033691	43033904	Muscle_P348.atac_peak_65409	40	.	1.98781	5.84074	4.05443
chr18	43036152	43036543	Muscle_P348.atac_peak_65410	138	.	3.00883	15.9731	13.8854
chr18	43038587	43040513	Muscle_P348.atac_peak_65411	226	.	3.48193	24.8178	22.6278
chr18	43044670	43044915	Muscle_P348.atac_peak_65412	63	.	2.6649	8.25615	6.37569
chr18	43046475	43047738	Muscle_P348.atac_peak_65413	88	.	3.10569	10.7998	8.87431
chr18	43049194	43051037	Muscle_P348.atac_peak_65414	28	.	2.18233	4.5983	2.88358
chr18	43052956	43053850	Muscle_P348.atac_peak_65415	157	.	4.05539	17.8643	15.762
chr18	43057299	43057868	Muscle_P348.atac_peak_65416	79	.	2.79909	9.84851	7.9289
chr18	43059806	43060269	Muscle_P348.atac_peak_65417	257	.	4.87021	28.0485	25.7681
chr18	43067487	43069231	Muscle_P348.atac_peak_65418	83	.	2.31673	10.3195	8.393
chr18	43070075	43072293	Muscle_P348.atac_peak_65419	132	.	2.66894	15.2558	13.2331
chr18	43077981	43078601	Muscle_P348.atac_peak_65420	12	.	2.26807	2.80158	1.26413
chr18	43082994	43083700	Muscle_P348.atac_peak_65421	16	.	2.52009	3.22182	1.61154
chr18	43089934	43090525	Muscle_P348.atac_peak_65422	16	.	2.45877	3.20628	1.60266
chr18	43096561	43098384	Muscle_P348.atac_peak_65423	548	.	5.96724	57.6098	54.8727
chr18	43106118	43106549	Muscle_P348.atac_peak_65424	100	.	3.69012	12.022	10.0428
chr18	43108949	43110519	Muscle_P348.atac_peak_65425	162	.	4.32176	18.2775	16.2373
chr18	43115582	43117040	Muscle_P348.atac_peak_65426	34	.	2.9993	5.2431	3.49269
chr18	43122777	43123084	Muscle_P348.atac_peak_65427	100	.	3.99525	11.9972	10.0048
chr18	43124061	43124486	Muscle_P348.atac_peak_65428	263	.	6.45254	28.6476	26.3535
chr18	43138622	43140866	Muscle_P348.atac_peak_65429	38	.	3.09559	5.60537	3.8708
chr18	43143459	43143708	Muscle_P348.atac_peak_65430	21	.	2.64146	3.75804	2.10955
chr18	43152113	43153286	Muscle_P348.atac_peak_65431	36	.	3.29562	5.46511	3.6968
chr18	43181932	43184791	Muscle_P348.atac_peak_65432	56	.	3.54651	7.52602	5.69431
chr18	43195502	43196374	Muscle_P348.atac_peak_65433	164	.	6.38555	18.6111	16.4904
chr18	43213203	43213628	Muscle_P348.atac_peak_65434	14	.	2.45019	3.04538	1.45269
chr18	43220151	43220554	Muscle_P348.atac_peak_65435	13	.	2.38439	2.88324	1.31043
chr18	43222318	43223032	Muscle_P348.atac_peak_65436	84	.	4.68424	10.4041	8.46013
chr18	43240206	43240422	Muscle_P348.atac_peak_65437	36	.	3.32233	5.46725	3.68449
chr18	43246451	43249476	Muscle_P348.atac_peak_65438	53	.	3.11584	7.13517	5.32842
chr18	43255386	43255730	Muscle_P348.atac_peak_65439	17	.	2.56481	3.39697	1.78665
chr18	43267151	43267587	Muscle_P348.atac_peak_65440	36	.	3.27785	5.37806	3.60903
chr18	43272913	43274033	Muscle_P348.atac_peak_65441	50	.	3.31465	6.87079	5.03311
chr18	43277703	43277907	Muscle_P348.atac_peak_65442	20	.	2.52807	3.71587	2.06468
chr18	43301833	43302454	Muscle_P348.atac_peak_65443	16	.	2.45022	3.27318	1.67394
chr18	43304572	43306323	Muscle_P348.atac_peak_65444	20	.	2.60619	3.74248	2.09579
chr18	43314311	43314611	Muscle_P348.atac_peak_65445	95	.	5.00938	11.5024	9.50927
chr18	43354073	43354319	Muscle_P348.atac_peak_65446	57	.	3.96605	7.66106	5.79227
chr18	43389904	43390376	Muscle_P348.atac_peak_65447	28	.	2.99522	4.53984	2.82496
chr18	43422802	43423183	Muscle_P348.atac_peak_65448	145	.	5.93999	16.6411	14.5628
chr18	43432399	43432615	Muscle_P348.atac_peak_65449	19	.	2.57964	3.6308	1.99455
chr18	43454506	43455074	Muscle_P348.atac_peak_65450	29	.	3.01373	4.6314	2.9107
chr18	43470200	43471077	Muscle_P348.atac_peak_65451	13	.	2.38439	2.88324	1.31043
chr18	43508742	43510011	Muscle_P348.atac_peak_65452	95	.	4.08232	11.4306	9.53034
chr18	43513874	43514082	Muscle_P348.atac_peak_65453	44	.	3.16917	6.25035	4.42822
chr18	43559676	43560131	Muscle_P348.atac_peak_65454	21	.	2.73827	3.8067	2.14134
chr18	43591933	43592282	Muscle_P348.atac_peak_65455	22	.	2.6082	3.89413	2.231
chr18	43595259	43595543	Muscle_P348.atac_peak_65456	60	.	3.73708	7.93274	6.06039
chr18	43644125	43644577	Muscle_P348.atac_peak_65457	26	.	2.92063	4.34673	2.6492
chr18	43686842	43687176	Muscle_P348.atac_peak_65458	85	.	3.79612	10.5133	8.56632
chr18	43689945	43690663	Muscle_P348.atac_peak_65459	206	.	5.36787	22.8134	20.6281
chr18	43703983	43705866	Muscle_P348.atac_peak_65460	65	.	4.03348	8.36031	6.52565
chr18	43725233	43728379	Muscle_P348.atac_peak_65461	39	.	2.69158	5.76708	3.99426
chr18	43744403	43744741	Muscle_P348.atac_peak_65462	438	.	10.4832	46.4447	43.8643
chr18	43749740	43749946	Muscle_P348.atac_peak_65463	23	.	2.82423	4.02745	2.3394
chr18	43757018	43758179	Muscle_P348.atac_peak_65464	137	.	5.17321	15.7471	13.7606
chr18	43762949	43763425	Muscle_P348.atac_peak_65465	33	.	3.12348	5.05854	3.32801
chr18	43787311	43787692	Muscle_P348.atac_peak_65466	19	.	2.66241	3.59192	1.94231
chr18	43812800	43813567	Muscle_P348.atac_peak_65467	120	.	3.66274	14.078	12.0913
chr18	43814704	43815505	Muscle_P348.atac_peak_65468	108	.	3.68272	12.8357	10.8141
chr18	43824943	43825216	Muscle_P348.atac_peak_65469	21	.	2.63562	3.75235	2.10209
chr18	43826217	43827088	Muscle_P348.atac_peak_65470	14	.	2.33371	2.99477	1.42712
chr18	43854297	43855160	Muscle_P348.atac_peak_65471	33	.	3.16603	5.05444	3.31034
chr18	43859218	43859418	Muscle_P348.atac_peak_65472	25	.	2.88223	4.21643	2.5225
chr18	43889258	43889474	Muscle_P348.atac_peak_65473	27	.	2.96142	4.42096	2.70578
chr18	43896286	43896583	Muscle_P348.atac_peak_65474	54	.	3.87837	7.32729	5.46711
chr18	43897710	43898015	Muscle_P348.atac_peak_65475	20	.	2.71805	3.73737	2.07355
chr18	43910508	43910890	Muscle_P348.atac_peak_65476	29	.	2.83681	4.62913	2.90726
chr18	43911696	43912245	Muscle_P348.atac_peak_65477	107	.	4.75828	12.754	10.7581
chr18	43921739	43923278	Muscle_P348.atac_peak_65478	217	.	5.89794	24.0057	21.7872
chr18	43931814	43933265	Muscle_P348.atac_peak_65479	87	.	4.33304	10.7244	8.7594
chr18	43943817	43944021	Muscle_P348.atac_peak_65480	19	.	2.68084	3.62799	1.97015
chr18	43956339	43958299	Muscle_P348.atac_peak_65481	17	.	2.44436	3.317	1.70655
chr18	43959146	43960061	Muscle_P348.atac_peak_65482	25	.	2.72985	4.26919	2.57282
chr18	43968509	43968722	Muscle_P348.atac_peak_65483	47	.	2.63497	6.59144	4.76365
chr18	43973038	43973479	Muscle_P348.atac_peak_65484	343	.	4.25518	36.7769	34.344
chr18	43975404	43976691	Muscle_P348.atac_peak_65485	230	.	3.43822	25.3218	23.0874
chr18	43978353	43979037	Muscle_P348.atac_peak_65486	59	.	2.31841	7.82671	5.97339
chr18	43987433	43987694	Muscle_P348.atac_peak_65487	40	.	3.44162	5.86315	4.06275
chr18	43993310	43993558	Muscle_P348.atac_peak_65488	17	.	2.59625	3.42564	1.79496
chr18	44014964	44015386	Muscle_P348.atac_peak_65489	14	.	2.45361	3.0549	1.46153
chr18	44025041	44025608	Muscle_P348.atac_peak_65490	19	.	2.64631	3.56961	1.92935
chr18	44033885	44034785	Muscle_P348.atac_peak_65491	274	.	5.32216	29.7267	27.4855
chr18	44038696	44038936	Muscle_P348.atac_peak_65492	38	.	2.1424	5.65947	3.87495
chr18	44041626	44044084	Muscle_P348.atac_peak_65493	105	.	3.09295	12.4976	10.5069
chr18	44049474	44050027	Muscle_P348.atac_peak_65494	13	.	2.29174	2.9518	1.38456
chr18	44053499	44053806	Muscle_P348.atac_peak_65495	61	.	3.8584	8.01321	6.14021
chr18	44079823	44080363	Muscle_P348.atac_peak_65496	23	.	2.78512	4.0203	2.36157
chr18	44095303	44096749	Muscle_P348.atac_peak_65497	19	.	2.59689	3.59712	1.95824
chr18	44117618	44117954	Muscle_P348.atac_peak_65498	29	.	3.07209	4.73102	2.99152
chr18	44142555	44144156	Muscle_P348.atac_peak_65499	37	.	3.24426	5.44765	3.70139
chr18	44151859	44152677	Muscle_P348.atac_peak_65500	95	.	4.07666	11.5302	9.56254
chr18	44160327	44160834	Muscle_P348.atac_peak_65501	15	.	2.48094	3.12593	1.52547
chr18	44177991	44178624	Muscle_P348.atac_peak_65502	49	.	3.66418	6.79868	4.9907
chr18	44183789	44184625	Muscle_P348.atac_peak_65503	24	.	2.86457	4.14739	2.45303
chr18	44194654	44195105	Muscle_P348.atac_peak_65504	52	.	3.35245	7.03208	5.22296
chr18	44198502	44198846	Muscle_P348.atac_peak_65505	141	.	5.17287	16.2645	14.1916
chr18	44201292	44201684	Muscle_P348.atac_peak_65506	11	.	2.21195	2.73039	1.18985
chr18	44206090	44206411	Muscle_P348.atac_peak_65507	16	.	2.52623	3.2391	1.62546
chr18	44216545	44216746	Muscle_P348.atac_peak_65508	35	.	3.24685	5.29896	3.53727
chr18	44220470	44222045	Muscle_P348.atac_peak_65509	24	.	2.78631	4.09915	2.41307
chr18	44227856	44228502	Muscle_P348.atac_peak_65510	17	.	2.56859	3.38613	1.76763
chr18	44230956	44231704	Muscle_P348.atac_peak_65511	19	.	2.63242	3.63857	1.99931
chr18	44239239	44239439	Muscle_P348.atac_peak_65512	37	.	3.34573	5.5152	3.72199
chr18	44245679	44246632	Muscle_P348.atac_peak_65513	32	.	3.16288	5.01894	3.26814
chr18	44251636	44252000	Muscle_P348.atac_peak_65514	37	.	2.77048	5.47288	3.70141
chr18	44255055	44255362	Muscle_P348.atac_peak_65515	350	.	7.28796	37.4492	35.0031
chr18	44257013	44257251	Muscle_P348.atac_peak_65516	31	.	2.53146	4.83356	3.10599
chr18	44262663	44265712	Muscle_P348.atac_peak_65517	178	.	2.83987	20.0164	17.8832
chr18	44285868	44286105	Muscle_P348.atac_peak_65518	70	.	4.34531	8.92597	7.0049
chr18	44290413	44290776	Muscle_P348.atac_peak_65519	12	.	2.32494	2.82733	1.28019
chr18	44295233	44295987	Muscle_P348.atac_peak_65520	16	.	2.31242	3.20389	1.60665
chr18	44296844	44297727	Muscle_P348.atac_peak_65521	149	.	5.37649	17.0667	14.9712
chr18	44308845	44309904	Muscle_P348.atac_peak_65522	129	.	5.34951	15.0074	12.9948
chr18	44310822	44311093	Muscle_P348.atac_peak_65523	21	.	2.59964	3.80478	2.16204
chr18	44318882	44320110	Muscle_P348.atac_peak_65524	22	.	2.78791	3.94645	2.2713
chr18	44327146	44327350	Muscle_P348.atac_peak_65525	45	.	3.61165	6.36816	4.53619
chr18	44375499	44375790	Muscle_P348.atac_peak_65526	43	.	3.52034	6.1786	4.37579
chr18	44388916	44389124	Muscle_P348.atac_peak_65527	35	.	3.23177	5.28435	3.52135
chr18	44390299	44390563	Muscle_P348.atac_peak_65528	28	.	2.91563	4.54742	2.84409
chr18	44391468	44391704	Muscle_P348.atac_peak_65529	40	.	3.34271	5.87144	4.07579
chr18	44395349	44395549	Muscle_P348.atac_peak_65530	36	.	3.30346	5.41596	3.6357
chr18	44407504	44407704	Muscle_P348.atac_peak_65531	26	.	2.92521	4.32733	2.62181
chr18	44430874	44431076	Muscle_P348.atac_peak_65532	29	.	3.06794	4.69662	2.95388
chr18	44436936	44437636	Muscle_P348.atac_peak_65533	236	.	6.83755	25.8765	23.6819
chr18	44442060	44442265	Muscle_P348.atac_peak_65534	27	.	2.95991	4.51277	2.79221
chr18	44472043	44473816	Muscle_P348.atac_peak_65535	22	.	2.77477	3.89553	2.21959
chr18	44488103	44489769	Muscle_P348.atac_peak_65536	163	.	4.29703	18.4072	16.3314
chr18	44505991	44506208	Muscle_P348.atac_peak_65537	21	.	2.74399	3.82124	2.15437
chr18	44511638	44511926	Muscle_P348.atac_peak_65538	12	.	2.30626	2.7413	1.21239
chr18	44518058	44518804	Muscle_P348.atac_peak_65539	21	.	2.61049	3.81647	2.16687
chr18	44522759	44523292	Muscle_P348.atac_peak_65540	13	.	2.37765	2.8778	1.31217
chr18	44529465	44530264	Muscle_P348.atac_peak_65541	22	.	2.74286	3.9059	2.25479
chr18	44535616	44536214	Muscle_P348.atac_peak_65542	14	.	2.36813	3.00726	1.42494
chr18	44540447	44540647	Muscle_P348.atac_peak_65543	20	.	2.72835	3.75955	2.09174
chr18	44549293	44550047	Muscle_P348.atac_peak_65544	201	.	5.15281	22.2856	20.1271
chr18	44559093	44561366	Muscle_P348.atac_peak_65545	16	.	2.43761	3.21575	1.62003
chr18	44565541	44566135	Muscle_P348.atac_peak_65546	47	.	3.19714	6.58452	4.76883
chr18	44568791	44569443	Muscle_P348.atac_peak_65547	24	.	2.43898	4.17573	2.49088
chr18	44572355	44572700	Muscle_P348.atac_peak_65548	13	.	2.08065	2.88071	1.32116
chr18	44573745	44574094	Muscle_P348.atac_peak_65549	16	.	2.15816	3.27735	1.67639
chr18	44578794	44581773	Muscle_P348.atac_peak_65550	116	.	3.30861	13.5805	11.6029
chr18	44597329	44597539	Muscle_P348.atac_peak_65551	15	.	2.46115	3.1726	1.58779
chr18	44599363	44599755	Muscle_P348.atac_peak_65552	23	.	2.54219	4.03819	2.35927
chr18	44602735	44604434	Muscle_P348.atac_peak_65553	85	.	3.77925	10.4135	8.51935
chr18	44606013	44606523	Muscle_P348.atac_peak_65554	28	.	2.57598	4.57365	2.87398
chr18	44609923	44610284	Muscle_P348.atac_peak_65555	45	.	3.45847	6.37523	4.56056
chr18	44612469	44612691	Muscle_P348.atac_peak_65556	32	.	3.00215	5.02664	3.2892
chr18	44616850	44617869	Muscle_P348.atac_peak_65557	163	.	5.92196	18.4024	16.368
chr18	44630005	44630288	Muscle_P348.atac_peak_65558	17	.	2.57427	3.35996	1.73254
chr18	44631434	44631634	Muscle_P348.atac_peak_65559	27	.	3.00354	4.52165	2.79387
chr18	44651666	44652602	Muscle_P348.atac_peak_65560	45	.	2.83943	6.3148	4.52752
chr18	44653840	44654548	Muscle_P348.atac_peak_65561	23	.	2.30558	3.99051	2.33108
chr18	44658643	44659494	Muscle_P348.atac_peak_65562	25	.	2.49828	4.17995	2.50327
chr18	44665855	44666103	Muscle_P348.atac_peak_65563	38	.	3.36681	5.67865	3.89795
chr18	44673813	44674084	Muscle_P348.atac_peak_65564	11	.	2.23985	2.62308	1.1051
chr18	44677094	44678009	Muscle_P348.atac_peak_65565	26	.	2.89003	4.30804	2.62488
chr18	44686410	44687314	Muscle_P348.atac_peak_65566	65	.	3.72118	8.41161	6.59155
chr18	44692401	44692620	Muscle_P348.atac_peak_65567	29	.	2.85415	4.71233	2.98169
chr18	44694255	44694663	Muscle_P348.atac_peak_65568	74	.	4.07002	9.32301	7.43222
chr18	44707061	44707559	Muscle_P348.atac_peak_65569	130	.	4.8001	15.1622	13.0748
chr18	44711810	44713325	Muscle_P348.atac_peak_65570	104	.	3.97552	12.4074	10.4753
chr18	44721846	44722262	Muscle_P348.atac_peak_65571	10	.	2.2282	2.59851	1.08362
chr18	44727176	44727726	Muscle_P348.atac_peak_65572	25	.	2.68279	4.19329	2.52394
chr18	44729384	44730931	Muscle_P348.atac_peak_65573	28	.	2.90232	4.55256	2.84511
chr18	44738780	44739128	Muscle_P348.atac_peak_65574	73	.	4.35724	9.26453	7.36104
chr18	44744253	44745530	Muscle_P348.atac_peak_65575	130	.	4.70498	15.0869	13.0541
chr18	44749979	44750645	Muscle_P348.atac_peak_65576	86	.	4.01594	10.5504	8.63519
chr18	44755426	44756876	Muscle_P348.atac_peak_65577	274	.	5.35274	29.697	27.4307
chr18	44761910	44762196	Muscle_P348.atac_peak_65578	26	.	2.71302	4.36678	2.65566
chr18	44768172	44768702	Muscle_P348.atac_peak_65579	642	.	8.80791	67.1838	64.2839
chr18	44774827	44775027	Muscle_P348.atac_peak_65580	26	.	2.6912	4.34161	2.6394
chr18	44782807	44783049	Muscle_P348.atac_peak_65581	20	.	2.62742	3.69942	2.04619
chr18	44788661	44788976	Muscle_P348.atac_peak_65582	162	.	4.63941	18.388	16.2608
chr18	44789786	44790558	Muscle_P348.atac_peak_65583	42	.	2.72078	6.10032	4.29633
chr18	44797879	44798560	Muscle_P348.atac_peak_65584	13	.	1.99267	2.85713	1.30049
chr18	44801751	44802485	Muscle_P348.atac_peak_65585	78	.	3.40012	9.76223	7.87137
chr18	44807313	44807686	Muscle_P348.atac_peak_65586	49	.	3.1463	6.80626	4.97511
chr18	44815837	44816085	Muscle_P348.atac_peak_65587	18	.	2.15784	3.50491	1.87853
chr18	44818349	44818807	Muscle_P348.atac_peak_65588	23	.	2.23989	3.97628	2.30472
chr18	44820603	44821467	Muscle_P348.atac_peak_65589	38	.	2.59932	5.63302	3.86814
chr18	44823946	44824736	Muscle_P348.atac_peak_65590	29	.	2.62666	4.67076	2.95619
chr18	44830361	44832183	Muscle_P348.atac_peak_65591	36	.	3.25344	5.37777	3.62201
chr18	44845622	44845982	Muscle_P348.atac_peak_65592	31	.	2.78253	4.88671	3.16485
chr18	44846954	44847314	Muscle_P348.atac_peak_65593	241	.	7.00316	26.4303	24.1727
chr18	44860982	44862381	Muscle_P348.atac_peak_65594	24	.	2.85987	4.17399	2.4892
chr18	44872616	44873101	Muscle_P348.atac_peak_65595	59	.	3.9817	7.81535	5.95603
chr18	44900351	44901762	Muscle_P348.atac_peak_65596	47	.	3.60347	6.52794	4.71526
chr18	44903140	44904277	Muscle_P348.atac_peak_65597	84	.	4.42887	10.387	8.47327
chr18	44909435	44910725	Muscle_P348.atac_peak_65598	424	.	6.2947	44.9813	42.4226
chr18	44917825	44919885	Muscle_P348.atac_peak_65599	24	.	2.86453	4.18686	2.49736
chr18	44937131	44937802	Muscle_P348.atac_peak_65600	38	.	3.21657	5.6111	3.8584
chr18	44951658	44952210	Muscle_P348.atac_peak_65601	652	.	10.69	68.1663	65.2378
chr18	44962998	44963345	Muscle_P348.atac_peak_65602	108	.	5.16447	12.8926	10.8778
chr18	44967922	44968400	Muscle_P348.atac_peak_65603	19	.	2.64435	3.59763	1.9595
chr18	44984969	44986071	Muscle_P348.atac_peak_65604	655	.	6.77741	68.4783	65.5194
chr18	44992043	44993440	Muscle_P348.atac_peak_65605	46	.	3.23139	6.47895	4.68709
chr18	44999774	45000372	Muscle_P348.atac_peak_65606	113	.	5.08148	13.3434	11.3076
chr18	45037873	45038073	Muscle_P348.atac_peak_65607	21	.	2.75613	3.83209	2.15695
chr18	45045010	45045652	Muscle_P348.atac_peak_65608	780	.	10.2206	81.2411	78.0198
chr18	45081569	45082658	Muscle_P348.atac_peak_65609	37	.	3.1858	5.44723	3.72928
chr18	45088094	45089061	Muscle_P348.atac_peak_65610	618	.	10.4033	64.7296	61.8785
chr18	45094608	45094827	Muscle_P348.atac_peak_65611	52	.	3.61115	7.09193	5.24095
chr18	45096884	45098119	Muscle_P348.atac_peak_65612	36	.	3.01527	5.44869	3.69722
chr18	45108428	45109334	Muscle_P348.atac_peak_65613	32	.	2.8292	4.97326	3.24598
chr18	45113698	45114010	Muscle_P348.atac_peak_65614	29	.	2.79294	4.65167	2.9372
chr18	45119985	45121451	Muscle_P348.atac_peak_65615	18	.	2.47382	3.46138	1.84839
chr18	45130144	45131541	Muscle_P348.atac_peak_65616	23	.	2.81288	4.0578	2.38249
chr18	45132521	45132905	Muscle_P348.atac_peak_65617	15	.	2.39983	3.1098	1.53015
chr18	45149272	45151019	Muscle_P348.atac_peak_65618	25	.	2.86559	4.19625	2.51344
chr18	45154618	45154818	Muscle_P348.atac_peak_65619	22	.	2.79407	3.93416	2.25018
chr18	45211983	45213125	Muscle_P348.atac_peak_65620	17	.	2.5815	3.38308	1.75494
chr18	45249968	45251433	Muscle_P348.atac_peak_65621	316	.	7.35249	33.973	31.628
chr18	45258151	45258705	Muscle_P348.atac_peak_65622	13	.	2.38439	2.88324	1.31043
chr18	45277512	45278741	Muscle_P348.atac_peak_65623	20	.	2.68859	3.68829	2.04399
chr18	45284894	45285554	Muscle_P348.atac_peak_65624	399	.	4.69513	42.4968	39.9631
chr18	45287645	45288255	Muscle_P348.atac_peak_65625	285	.	4.05013	30.9137	28.5516
chr18	45321883	45322650	Muscle_P348.atac_peak_65626	19	.	2.6486	3.62635	1.9867
chr18	45327579	45328326	Muscle_P348.atac_peak_65627	60	.	3.1407	7.85832	6.04077
chr18	45338473	45339325	Muscle_P348.atac_peak_65628	160	.	4.91151	18.1598	16.0699
chr18	45348267	45348650	Muscle_P348.atac_peak_65629	14	.	2.45612	3.06	1.46551
chr18	45354062	45355042	Muscle_P348.atac_peak_65630	17	.	2.59066	3.40627	1.77789
chr18	45362952	45363582	Muscle_P348.atac_peak_65631	41	.	3.10845	5.89869	4.14784
chr18	45372552	45375061	Muscle_P348.atac_peak_65632	97	.	3.09494	11.6928	9.72507
chr18	45380239	45381932	Muscle_P348.atac_peak_65633	27	.	2.41682	4.43617	2.73411
chr18	45387374	45389249	Muscle_P348.atac_peak_65634	56	.	2.27493	7.45213	5.62376
chr18	45390117	45390623	Muscle_P348.atac_peak_65635	20	.	1.758	3.73754	2.08826
chr18	45393684	45394221	Muscle_P348.atac_peak_65636	50	.	1.94921	6.83764	5.00925
chr18	45396653	45400234	Muscle_P348.atac_peak_65637	89	.	2.0345	10.8307	8.95277
chr18	45401609	45402469	Muscle_P348.atac_peak_65638	77	.	2.05666	9.62704	7.70354
chr18	45404605	45405539	Muscle_P348.atac_peak_65639	16	.	1.58261	3.28092	1.67349
chr18	45408279	45409445	Muscle_P348.atac_peak_65640	83	.	2.20268	10.2783	8.33283
chr18	45411705	45412237	Muscle_P348.atac_peak_65641	114	.	2.2512	13.3972	11.4172
chr18	45414237	45415281	Muscle_P348.atac_peak_65642	213	.	2.83528	23.4941	21.3157
chr18	45416399	45417717	Muscle_P348.atac_peak_65643	48	.	1.81215	6.65807	4.88459
chr18	45421535	45423637	Muscle_P348.atac_peak_65644	171	.	2.50623	19.2995	17.1768
chr18	45425529	45426849	Muscle_P348.atac_peak_65645	36	.	1.71646	5.4046	3.64755
chr18	45430023	45431908	Muscle_P348.atac_peak_65646	41	.	2.06915	5.88379	4.1377
chr18	45442770	45444884	Muscle_P348.atac_peak_65647	201	.	3.45089	22.332	20.1331
chr18	45445759	45446105	Muscle_P348.atac_peak_65648	341	.	4.29494	36.5933	34.1564
chr18	45453013	45453835	Muscle_P348.atac_peak_65649	462	.	6.09201	48.8434	46.2644
chr18	45457842	45458137	Muscle_P348.atac_peak_65650	20	.	1.86014	3.66157	2.0157
chr18	45459015	45460254	Muscle_P348.atac_peak_65651	97	.	3.03108	11.6436	9.70228
chr18	45462652	45463166	Muscle_P348.atac_peak_65652	41	.	2.31919	5.94543	4.14955
chr18	45466551	45466890	Muscle_P348.atac_peak_65653	137	.	3.95874	15.8093	13.7319
chr18	45474342	45475316	Muscle_P348.atac_peak_65654	112	.	2.8703	13.308	11.2953
chr18	45476457	45477802	Muscle_P348.atac_peak_65655	142	.	3.11748	16.2596	14.2293
chr18	45485125	45486369	Muscle_P348.atac_peak_65656	62	.	4.12945	8.18391	6.29084
chr18	45499888	45500268	Muscle_P348.atac_peak_65657	357	.	10.1566	38.2499	35.7979
chr18	45507062	45507278	Muscle_P348.atac_peak_65658	39	.	3.3839	5.72826	3.94497
chr18	45529531	45530347	Muscle_P348.atac_peak_65659	82	.	4.57704	10.137	8.2095
chr18	45531812	45532052	Muscle_P348.atac_peak_65660	34	.	3.22073	5.18094	3.41687
chr18	45636697	45637831	Muscle_P348.atac_peak_65661	511	.	7.78299	53.7988	51.1209
chr18	45769782	45770915	Muscle_P348.atac_peak_65662	28	.	3.00108	4.53779	2.81523
chr18	45788680	45789844	Muscle_P348.atac_peak_65663	114	.	5.27681	13.445	11.4706
chr18	45803448	45805032	Muscle_P348.atac_peak_65664	53	.	3.61415	7.1231	5.33336
chr18	45823449	45824704	Muscle_P348.atac_peak_65665	15	.	2.33021	3.18951	1.59512
chr18	45826468	45827134	Muscle_P348.atac_peak_65666	15	.	2.35322	3.16178	1.57049
chr18	45835259	45837546	Muscle_P348.atac_peak_65667	15	.	2.45369	3.10368	1.51484
chr18	45857478	45858285	Muscle_P348.atac_peak_65668	20	.	2.69539	3.74486	2.09527
chr18	45901635	45902061	Muscle_P348.atac_peak_65669	19	.	2.66884	3.5994	1.94553
chr18	45947521	45948484	Muscle_P348.atac_peak_65670	37	.	3.23411	5.4889	3.73543
chr18	45953890	45954250	Muscle_P348.atac_peak_65671	23	.	2.75848	4.07732	2.3974
chr18	45958952	45959319	Muscle_P348.atac_peak_65672	48	.	3.57891	6.66878	4.86651
chr18	46042492	46044164	Muscle_P348.atac_peak_65673	94	.	4.09084	11.4058	9.46634
chr18	46054859	46055138	Muscle_P348.atac_peak_65674	89	.	4.86145	10.9514	8.97881
chr18	46061390	46062770	Muscle_P348.atac_peak_65675	40	.	3.41967	5.82081	4.02818
chr18	46068981	46070071	Muscle_P348.atac_peak_65676	92	.	4.55773	11.1945	9.23223
chr18	46073960	46074317	Muscle_P348.atac_peak_65677	245	.	6.49482	26.8195	24.5928
chr18	46076694	46077452	Muscle_P348.atac_peak_65678	10	.	1.92534	2.53227	1.0241
chr18	46081082	46082552	Muscle_P348.atac_peak_65679	209	.	5.25326	23.0673	20.9999
chr18	46094095	46094840	Muscle_P348.atac_peak_65680	14	.	2.31942	3.04119	1.45573
chr18	46096288	46096642	Muscle_P348.atac_peak_65681	14	.	2.2688	3.04521	1.45754
chr18	46100480	46101521	Muscle_P348.atac_peak_65682	17	.	2.4924	3.3825	1.75963
chr18	46110579	46111365	Muscle_P348.atac_peak_65683	28	.	2.83092	4.56207	2.86061
chr18	46117566	46118071	Muscle_P348.atac_peak_65684	13	.	2.38439	2.88324	1.31043
chr18	46123272	46123694	Muscle_P348.atac_peak_65685	166	.	5.75987	18.798	16.6773
chr18	46141819	46143762	Muscle_P348.atac_peak_65686	175	.	5.19289	19.6195	17.545
chr18	46162648	46163079	Muscle_P348.atac_peak_65687	35	.	3.25093	5.2835	3.51558
chr18	46203700	46206413	Muscle_P348.atac_peak_65688	191	.	3.33943	21.3619	19.1815
chr18	46216531	46216845	Muscle_P348.atac_peak_65689	40	.	2.77642	5.84743	4.07754
chr18	46219397	46220075	Muscle_P348.atac_peak_65690	21	.	2.22887	3.85301	2.19232
chr18	46221248	46221482	Muscle_P348.atac_peak_65691	63	.	2.96391	8.21222	6.33082
chr18	46222892	46223176	Muscle_P348.atac_peak_65692	38	.	2.26513	5.60836	3.83709
chr18	46226291	46228304	Muscle_P348.atac_peak_65693	165	.	3.75197	18.6285	16.5157
chr18	46239125	46239947	Muscle_P348.atac_peak_65694	235	.	3.88141	25.7533	23.5356
chr18	46244056	46245824	Muscle_P348.atac_peak_65695	210	.	2.94956	23.2278	21.0445
chr18	46249365	46250610	Muscle_P348.atac_peak_65696	99	.	2.48613	11.9246	9.93767
chr18	46253090	46253484	Muscle_P348.atac_peak_65697	113	.	2.95409	13.3362	11.3005
chr18	46261077	46261321	Muscle_P348.atac_peak_65698	89	.	3.72929	10.8845	8.92617
chr18	46262534	46264476	Muscle_P348.atac_peak_65699	45	.	2.84506	6.33453	4.56242
chr18	46273334	46274650	Muscle_P348.atac_peak_65700	61	.	3.82036	7.96647	6.1148
chr18	46281873	46282330	Muscle_P348.atac_peak_65701	17	.	2.44132	3.37032	1.75719
chr18	46283685	46284136	Muscle_P348.atac_peak_65702	65	.	3.96101	8.38682	6.53074
chr18	46290153	46290504	Muscle_P348.atac_peak_65703	12	.	2.16417	2.79553	1.26169
chr18	46294557	46295208	Muscle_P348.atac_peak_65704	81	.	3.19421	10.0565	8.13663
chr18	46296722	46297809	Muscle_P348.atac_peak_65705	321	.	5.73417	34.3965	32.1155
chr18	46303370	46303834	Muscle_P348.atac_peak_65706	400	.	9.15865	42.5026	40.0018
chr18	46317094	46317354	Muscle_P348.atac_peak_65707	38	.	3.37232	5.66116	3.87502
chr18	46338998	46339928	Muscle_P348.atac_peak_65708	254	.	7.53506	27.7342	25.4767
chr18	46357994	46358652	Muscle_P348.atac_peak_65709	13	.	2.35365	2.8813	1.31907
chr18	46362911	46363765	Muscle_P348.atac_peak_65710	21	.	2.75398	3.85674	2.19066
chr18	46394396	46394952	Muscle_P348.atac_peak_65711	65	.	4.17756	8.47579	6.58811
chr18	46413092	46414666	Muscle_P348.atac_peak_65712	241	.	5.12114	26.3971	24.1836
chr18	46463413	46463726	Muscle_P348.atac_peak_65713	46	.	3.35111	6.4429	4.62078
chr18	46464576	46465348	Muscle_P348.atac_peak_65714	18	.	2.46337	3.456	1.82958
chr18	46471040	46472111	Muscle_P348.atac_peak_65715	125	.	4.84331	14.4768	12.5042
chr18	46497665	46498296	Muscle_P348.atac_peak_65716	212	.	5.07048	23.4986	21.2692
chr18	46501287	46501773	Muscle_P348.atac_peak_65717	11	.	1.6304	2.64025	1.12107
chr18	46503011	46503825	Muscle_P348.atac_peak_65718	383	.	4.57456	40.8061	38.3626
chr18	46504971	46505264	Muscle_P348.atac_peak_65719	120	.	2.811	14.1176	12.0857
chr18	46507280	46508661	Muscle_P348.atac_peak_65720	54	.	2.21944	7.16975	5.41206
chr18	46510954	46511317	Muscle_P348.atac_peak_65721	60	.	2.58469	7.91517	6.03863
chr18	46513815	46514022	Muscle_P348.atac_peak_65722	28	.	2.37744	4.57911	2.86808
chr18	46518776	46520317	Muscle_P348.atac_peak_65723	30	.	2.6394	4.73939	3.02761
chr18	46535658	46536363	Muscle_P348.atac_peak_65724	27	.	2.8873	4.45074	2.74055
chr18	46541516	46541993	Muscle_P348.atac_peak_65725	77	.	4.30511	9.65579	7.70808
chr18	46546963	46547192	Muscle_P348.atac_peak_65726	30	.	2.9069	4.73021	3.00656
chr18	46549356	46550639	Muscle_P348.atac_peak_65727	26	.	2.71183	4.34609	2.66757
chr18	46554423	46555114	Muscle_P348.atac_peak_65728	20	.	2.55076	3.74425	2.09587
chr18	46557266	46557609	Muscle_P348.atac_peak_65729	10	.	2.12419	2.60783	1.09208
chr18	46561096	46562060	Muscle_P348.atac_peak_65730	28	.	2.80504	4.52917	2.81977
chr18	46569993	46570539	Muscle_P348.atac_peak_65731	291	.	4.06446	31.4849	29.1736
chr18	46573304	46574655	Muscle_P348.atac_peak_65732	194	.	3.39676	21.5628	19.43
chr18	46584213	46585291	Muscle_P348.atac_peak_65733	29	.	2.13629	4.63457	2.91144
chr18	46588970	46590282	Muscle_P348.atac_peak_65734	165	.	2.74078	18.6423	16.5184
chr18	46591378	46593039	Muscle_P348.atac_peak_65735	350	.	3.67102	37.4425	35.0356
chr18	46598643	46599099	Muscle_P348.atac_peak_65736	215	.	4.03498	23.7323	21.518
chr18	46601609	46602800	Muscle_P348.atac_peak_65737	95	.	2.90613	11.5075	9.58986
chr18	46608153	46609479	Muscle_P348.atac_peak_65738	15	.	2.14837	3.10407	1.51935
chr18	46615255	46615944	Muscle_P348.atac_peak_65739	14	.	2.17732	3.05986	1.48031
chr18	46620960	46621251	Muscle_P348.atac_peak_65740	236	.	5.49469	25.8945	23.643
chr18	46622671	46623636	Muscle_P348.atac_peak_65741	59	.	3.04541	7.80572	5.94701
chr18	46631624	46632304	Muscle_P348.atac_peak_65742	15	.	2.27317	3.14004	1.55451
chr18	46633481	46633871	Muscle_P348.atac_peak_65743	47	.	3.10788	6.51513	4.72139
chr18	46635679	46637863	Muscle_P348.atac_peak_65744	16	.	2.3677	3.23257	1.6352
chr18	46652126	46653352	Muscle_P348.atac_peak_65745	107	.	4.43944	12.6837	10.7692
chr18	46672416	46673175	Muscle_P348.atac_peak_65746	17	.	2.53625	3.32871	1.72826
chr18	46675616	46675816	Muscle_P348.atac_peak_65747	41	.	3.3193	5.95945	4.15982
chr18	46682092	46683594	Muscle_P348.atac_peak_65748	16	.	2.48512	3.28207	1.67121
chr18	46688621	46689385	Muscle_P348.atac_peak_65749	136	.	5.22484	15.6367	13.6064
chr18	46696470	46697229	Muscle_P348.atac_peak_65750	27	.	2.97166	4.48499	2.77425
chr18	46703033	46703334	Muscle_P348.atac_peak_65751	13	.	2.3747	2.94777	1.38416
chr18	46704500	46705410	Muscle_P348.atac_peak_65752	20	.	2.60495	3.68437	2.04665
chr18	46711727	46712161	Muscle_P348.atac_peak_65753	15	.	2.32612	3.14268	1.55424
chr18	46713095	46714148	Muscle_P348.atac_peak_65754	21	.	2.55643	3.8336	2.18358
chr18	46718185	46718415	Muscle_P348.atac_peak_65755	44	.	3.31309	6.27963	4.47681
chr18	46725417	46726158	Muscle_P348.atac_peak_65756	18	.	2.35419	3.47823	1.8626
chr18	46727879	46728147	Muscle_P348.atac_peak_65757	69	.	3.66279	8.86221	6.96156
chr18	46730533	46730852	Muscle_P348.atac_peak_65758	59	.	3.13742	7.84055	5.96151
chr18	46734315	46735867	Muscle_P348.atac_peak_65759	85	.	3.62214	10.4695	8.53098
chr18	46737055	46737316	Muscle_P348.atac_peak_65760	25	.	2.47451	4.18742	2.51108
chr18	46742888	46743589	Muscle_P348.atac_peak_65761	17	.	2.56808	3.34143	1.7149
chr18	46744793	46745134	Muscle_P348.atac_peak_65762	45	.	3.5666	6.31934	4.50812
chr18	46750700	46751409	Muscle_P348.atac_peak_65763	279	.	7.002	30.2201	27.9785
chr18	46756299	46756903	Muscle_P348.atac_peak_65764	32	.	2.92801	5.01851	3.2829
chr18	46758498	46759374	Muscle_P348.atac_peak_65765	16	.	2.34685	3.25389	1.64783
chr18	46772004	46772386	Muscle_P348.atac_peak_65766	43	.	3.28499	6.13371	4.33288
chr18	46773960	46774867	Muscle_P348.atac_peak_65767	17	.	2.3165	3.36801	1.75368
chr18	46776716	46777906	Muscle_P348.atac_peak_65768	13	.	2.13099	2.94923	1.38664
chr18	46781936	46782958	Muscle_P348.atac_peak_65769	111	.	4.58643	13.1921	11.1946
chr18	46787784	46788052	Muscle_P348.atac_peak_65770	17	.	2.48381	3.4054	1.79325
chr18	46793547	46795469	Muscle_P348.atac_peak_65771	123	.	3.83565	14.3121	12.3448
chr18	46801796	46804262	Muscle_P348.atac_peak_65772	219	.	4.50991	24.1521	21.9858
chr18	46812528	46813237	Muscle_P348.atac_peak_65773	17	.	2.56233	3.33123	1.70771
chr18	46814880	46815575	Muscle_P348.atac_peak_65774	24	.	2.8728	4.16526	2.46697
chr18	46824096	46824381	Muscle_P348.atac_peak_65775	12	.	2.31581	2.84473	1.28833
chr18	46828750	46829204	Muscle_P348.atac_peak_65776	238	.	6.55136	26.036	23.814
chr18	46833303	46833816	Muscle_P348.atac_peak_65777	53	.	2.90381	7.1843	5.37172
chr18	46838366	46839376	Muscle_P348.atac_peak_65778	361	.	6.35528	38.5735	36.1662
chr18	46847414	46848140	Muscle_P348.atac_peak_65779	69	.	3.46952	8.83413	6.97421
chr18	46849062	46849751	Muscle_P348.atac_peak_65780	101	.	4.01264	12.0925	10.1504
chr18	46863659	46866044	Muscle_P348.atac_peak_65781	45	.	3.42933	6.32792	4.5557
chr18	46888359	46888612	Muscle_P348.atac_peak_65782	56	.	3.9497	7.54427	5.67169
chr18	46889775	46890040	Muscle_P348.atac_peak_65783	28	.	3.0203	4.59835	2.87293
chr18	46896332	46896928	Muscle_P348.atac_peak_65784	37	.	3.336	5.54487	3.7641
chr18	46905096	46905890	Muscle_P348.atac_peak_65785	260	.	5.40412	28.3818	26.0832
chr18	46920181	46920465	Muscle_P348.atac_peak_65786	100	.	4.97045	11.9985	10.0166
chr18	46921805	46922046	Muscle_P348.atac_peak_65787	38	.	3.08032	5.60284	3.82855
chr18	46926200	46928179	Muscle_P348.atac_peak_65788	46	.	2.9775	6.48349	4.69151
chr18	46938253	46938768	Muscle_P348.atac_peak_65789	241	.	6.64185	26.3638	24.1443
chr18	46952463	46953954	Muscle_P348.atac_peak_65790	76	.	4.24918	9.51056	7.6215
chr18	46978684	46979737	Muscle_P348.atac_peak_65791	37	.	3.32039	5.51173	3.73261
chr18	46983871	46984071	Muscle_P348.atac_peak_65792	29	.	3.04226	4.66749	2.93938
chr18	47002650	47003359	Muscle_P348.atac_peak_65793	50	.	3.74098	6.89509	5.0569
chr18	47049757	47050144	Muscle_P348.atac_peak_65794	280	.	7.13955	30.3402	28.0138
chr18	47072343	47073433	Muscle_P348.atac_peak_65795	40	.	3.41424	5.86236	4.07766
chr18	47089180	47091079	Muscle_P348.atac_peak_65796	20	.	2.71306	3.74895	2.09257
chr18	47116790	47118392	Muscle_P348.atac_peak_65797	21	.	2.73805	3.81494	2.15247
chr18	47137156	47137796	Muscle_P348.atac_peak_65798	412	.	7.99571	43.7827	41.2828
chr18	47168809	47170427	Muscle_P348.atac_peak_65799	531	.	5.28137	55.9094	53.1941
chr18	47175147	47177156	Muscle_P348.atac_peak_65800	116	.	3.73306	13.6014	11.6567
chr18	47214215	47214507	Muscle_P348.atac_peak_65801	16	.	2.5189	3.21818	1.60585
chr18	47231949	47233164	Muscle_P348.atac_peak_65802	41	.	3.42737	5.9444	4.16563
chr18	47251437	47252449	Muscle_P348.atac_peak_65803	19	.	2.6734	3.63643	1.9881
chr18	47267485	47267685	Muscle_P348.atac_peak_65804	14	.	2.46679	3.08981	1.49323
chr18	47297774	47299177	Muscle_P348.atac_peak_65805	311	.	4.77957	33.5515	31.1885
chr18	47307121	47307442	Muscle_P348.atac_peak_65806	16	.	2.51828	3.22894	1.63649
chr18	47308543	47308872	Muscle_P348.atac_peak_65807	76	.	4.37185	9.59258	7.68309
chr18	47314307	47314727	Muscle_P348.atac_peak_65808	33	.	3.18434	5.11253	3.36158
chr18	47340680	47341360	Muscle_P348.atac_peak_65809	16	.	2.53218	3.25377	1.63824
chr18	47346687	47346939	Muscle_P348.atac_peak_65810	41	.	3.43551	5.89834	4.107
chr18	47350699	47350918	Muscle_P348.atac_peak_65811	29	.	3.04754	4.66312	2.9299
chr18	47356528	47356902	Muscle_P348.atac_peak_65812	13	.	2.38767	2.89133	1.31753
chr18	47358751	47360137	Muscle_P348.atac_peak_65813	13	.	2.39941	2.92025	1.34291
chr18	47391348	47392427	Muscle_P348.atac_peak_65814	30	.	2.96808	4.78358	3.06741
chr18	47398803	47399721	Muscle_P348.atac_peak_65815	101	.	4.12669	12.1077	10.1587
chr18	47406462	47407160	Muscle_P348.atac_peak_65816	112	.	4.38496	13.2145	11.2515
chr18	47411087	47411378	Muscle_P348.atac_peak_65817	91	.	4.17302	11.1122	9.15059
chr18	47414111	47414790	Muscle_P348.atac_peak_65818	21	.	2.74784	3.82279	2.15282
chr18	47419903	47420862	Muscle_P348.atac_peak_65819	72	.	4.19028	9.10383	7.25283
chr18	47427038	47427432	Muscle_P348.atac_peak_65820	15	.	2.50938	3.19578	1.58666
chr18	47435250	47436607	Muscle_P348.atac_peak_65821	167	.	4.37731	18.8123	16.7543
chr18	47452830	47453084	Muscle_P348.atac_peak_65822	37	.	3.32483	5.49156	3.70843
chr18	47454736	47454936	Muscle_P348.atac_peak_65823	35	.	3.24602	5.308	3.54894
chr18	47461071	47462272	Muscle_P348.atac_peak_65824	14	.	2.44633	3.07167	1.49938
chr18	47474417	47474886	Muscle_P348.atac_peak_65825	16	.	2.53355	3.27084	1.6656
chr18	47476465	47477200	Muscle_P348.atac_peak_65826	26	.	2.80453	4.3097	2.60999
chr18	47497148	47497840	Muscle_P348.atac_peak_65827	15	.	2.49193	3.15407	1.55064
chr18	47525838	47527146	Muscle_P348.atac_peak_65828	120	.	4.42331	14.0193	12.0443
chr18	47538332	47538532	Muscle_P348.atac_peak_65829	16	.	2.55806	3.3169	1.69345
chr18	47540291	47540740	Muscle_P348.atac_peak_65830	14	.	2.47055	3.09739	1.49913
chr18	47549047	47550234	Muscle_P348.atac_peak_65831	14	.	2.16433	2.97153	1.40447
chr18	47553227	47553437	Muscle_P348.atac_peak_65832	23	.	2.4552	3.97446	2.3018
chr18	47559864	47563077	Muscle_P348.atac_peak_65833	21	.	2.17539	3.77155	2.12703
chr18	47563970	47566240	Muscle_P348.atac_peak_65834	17	.	2.18921	3.38708	1.77131
chr18	47574489	47574993	Muscle_P348.atac_peak_65835	55	.	3.67874	7.44421	5.58757
chr18	47593767	47594615	Muscle_P348.atac_peak_65836	15	.	2.49362	3.1524	1.54659
chr18	47595462	47595912	Muscle_P348.atac_peak_65837	15	.	2.49773	3.16616	1.56026
chr18	47606901	47607208	Muscle_P348.atac_peak_65838	166	.	6.64903	18.8138	16.6785
chr18	47666409	47666644	Muscle_P348.atac_peak_65839	76	.	4.51973	9.60216	7.66289
chr18	47667802	47668188	Muscle_P348.atac_peak_65840	25	.	2.90334	4.26511	2.56365
chr18	47671662	47672672	Muscle_P348.atac_peak_65841	15	.	2.50547	3.19177	1.58547
chr18	47678047	47679025	Muscle_P348.atac_peak_65842	147	.	6.26307	16.906	14.7986
chr18	47684576	47684845	Muscle_P348.atac_peak_65843	35	.	3.26594	5.31348	3.54086
chr18	47701852	47703052	Muscle_P348.atac_peak_65844	85	.	4.55059	10.464	8.57547
chr18	47709529	47712012	Muscle_P348.atac_peak_65845	200	.	3.68141	22.2164	20.0437
chr18	47776761	47777106	Muscle_P348.atac_peak_65846	20	.	2.66464	3.64279	2.00672
chr18	47779256	47780459	Muscle_P348.atac_peak_65847	18	.	2.569	3.48753	1.86106
chr18	47785807	47786129	Muscle_P348.atac_peak_65848	255	.	7.5887	27.8814	25.5921
chr18	47792537	47793789	Muscle_P348.atac_peak_65849	31	.	3.05842	4.83226	3.11962
chr18	47804292	47804785	Muscle_P348.atac_peak_65850	499	.	5.81271	52.6712	49.9932
chr18	47808601	47809335	Muscle_P348.atac_peak_65851	222	.	3.86358	24.4563	22.2077
chr18	47822678	47823007	Muscle_P348.atac_peak_65852	111	.	3.25895	13.1776	11.1811
chr18	47824459	47824725	Muscle_P348.atac_peak_65853	74	.	2.53361	9.36157	7.44914
chr18	47826757	47827132	Muscle_P348.atac_peak_65854	142	.	3.02247	16.3091	14.2374
chr18	47827943	47828301	Muscle_P348.atac_peak_65855	130	.	2.77557	15.0935	13.035
chr18	47829296	47829658	Muscle_P348.atac_peak_65856	196	.	3.23226	21.8474	19.6586
chr18	47832498	47832944	Muscle_P348.atac_peak_65857	500	.	5.2296	52.6718	50.0024
chr18	47838103	47838353	Muscle_P348.atac_peak_65858	89	.	3.58227	10.9166	8.93768
chr18	47845404	47846612	Muscle_P348.atac_peak_65859	21	.	2.49969	3.75212	2.1023
chr18	47855172	47856258	Muscle_P348.atac_peak_65860	155	.	4.46322	17.5721	15.5556
chr18	47870756	47872179	Muscle_P348.atac_peak_65861	47	.	3.56926	6.58176	4.79942
chr18	47881024	47882821	Muscle_P348.atac_peak_65862	23	.	2.72873	3.98563	2.3165
chr18	47916069	47917003	Muscle_P348.atac_peak_65863	26	.	2.91849	4.33306	2.6376
chr18	47935819	47936545	Muscle_P348.atac_peak_65864	13	.	2.25401	2.87284	1.31517
chr18	47937584	47937890	Muscle_P348.atac_peak_65865	28	.	2.81839	4.53842	2.83409
chr18	47938877	47939230	Muscle_P348.atac_peak_65866	221	.	6.99315	24.3273	22.1125
chr18	47961202	47961531	Muscle_P348.atac_peak_65867	20	.	2.70988	3.71726	2.05573
chr18	47969444	47969666	Muscle_P348.atac_peak_65868	30	.	3.08127	4.75375	3.01256
chr18	47986837	47987282	Muscle_P348.atac_peak_65869	15	.	2.49989	3.16784	1.56014
chr18	47993378	47993963	Muscle_P348.atac_peak_65870	23	.	2.81569	4.01426	2.33093
chr18	48036206	48036640	Muscle_P348.atac_peak_65871	13	.	2.42352	2.98059	1.39624
chr18	48083940	48085521	Muscle_P348.atac_peak_65872	13	.	2.3976	2.9158	1.339
chr18	48098795	48099303	Muscle_P348.atac_peak_65873	13	.	2.38439	2.88324	1.31043
chr18	48114493	48114888	Muscle_P348.atac_peak_65874	42	.	3.49513	6.09626	4.29879
chr18	48117252	48117486	Muscle_P348.atac_peak_65875	14	.	2.37658	3.00133	1.42747
chr18	48131971	48132191	Muscle_P348.atac_peak_65876	56	.	3.93917	7.47825	5.60534
chr18	48194978	48195528	Muscle_P348.atac_peak_65877	23	.	2.82638	4.06066	2.37859
chr18	48233183	48234184	Muscle_P348.atac_peak_65878	144	.	5.6994	16.442	14.4092
chr18	48244924	48245217	Muscle_P348.atac_peak_65879	60	.	4.03859	7.91246	6.03209
chr18	48320953	48321440	Muscle_P348.atac_peak_65880	16	.	2.54141	3.27406	1.65504
chr18	48381774	48382151	Muscle_P348.atac_peak_65881	16	.	2.51803	3.21517	1.60282
chr18	48403357	48403970	Muscle_P348.atac_peak_65882	94	.	4.96149	11.3961	9.41706
chr18	48413018	48413319	Muscle_P348.atac_peak_65883	25	.	2.91225	4.2996	2.59826
chr18	48428831	48429582	Muscle_P348.atac_peak_65884	13	.	2.40497	2.93562	1.36041
chr18	48430406	48431574	Muscle_P348.atac_peak_65885	14	.	2.42367	3.03245	1.46216
chr18	48440071	48440981	Muscle_P348.atac_peak_65886	58	.	3.64142	7.68975	5.85632
chr18	48461881	48462696	Muscle_P348.atac_peak_65887	35	.	3.00193	5.23733	3.50119
chr18	48464005	48464371	Muscle_P348.atac_peak_65888	18	.	2.55101	3.47156	1.83419
chr18	48472695	48473493	Muscle_P348.atac_peak_65889	188	.	5.85379	20.9991	18.8665
chr18	48488255	48489335	Muscle_P348.atac_peak_65890	27	.	2.96227	4.43562	2.72474
chr18	48502472	48503463	Muscle_P348.atac_peak_65891	14	.	2.44377	3.02957	1.43882
chr18	48522403	48523606	Muscle_P348.atac_peak_65892	265	.	5.35253	28.8168	26.5578
chr18	48533638	48534133	Muscle_P348.atac_peak_65893	17	.	2.41567	3.33319	1.72485
chr18	48537434	48537861	Muscle_P348.atac_peak_65894	26	.	2.59415	4.35188	2.64843
chr18	48539782	48541022	Muscle_P348.atac_peak_65895	32	.	2.86906	4.96182	3.21974
chr18	48550082	48551862	Muscle_P348.atac_peak_65896	195	.	4.253	21.7741	19.598
chr18	48557547	48558332	Muscle_P348.atac_peak_65897	38	.	3.36504	5.66844	3.8889
chr18	48563974	48564264	Muscle_P348.atac_peak_65898	30	.	3.09738	4.83321	3.09503
chr18	48569129	48569946	Muscle_P348.atac_peak_65899	21	.	2.75176	3.82539	2.15277
chr18	48574873	48575102	Muscle_P348.atac_peak_65900	49	.	2.90796	6.74185	4.90539
chr18	48578204	48578885	Muscle_P348.atac_peak_65901	341	.	5.95116	36.5492	34.1943
chr18	48582086	48583125	Muscle_P348.atac_peak_65902	17	.	2.05782	3.33019	1.71716
chr18	48594422	48596165	Muscle_P348.atac_peak_65903	45	.	2.47316	6.3741	4.58121
chr18	48597837	48598059	Muscle_P348.atac_peak_65904	39	.	2.42019	5.73294	3.94939
chr18	48603632	48604257	Muscle_P348.atac_peak_65905	25	.	2.28646	4.24015	2.54929
chr18	48605220	48606407	Muscle_P348.atac_peak_65906	11	.	1.91139	2.6835	1.15236
chr18	48630399	48630983	Muscle_P348.atac_peak_65907	209	.	4.99665	23.0885	20.9154
chr18	48635101	48635392	Muscle_P348.atac_peak_65908	94	.	3.54568	11.4042	9.44184
chr18	48640272	48641084	Muscle_P348.atac_peak_65909	111	.	3.44257	13.1227	11.1649
chr18	48645593	48647789	Muscle_P348.atac_peak_65910	165	.	3.3897	18.5475	16.5762
chr18	48653866	48655256	Muscle_P348.atac_peak_65911	398	.	5.5554	42.3415	39.8436
chr18	48667311	48668849	Muscle_P348.atac_peak_65912	95	.	3.66508	11.4703	9.59888
chr18	48672884	48673475	Muscle_P348.atac_peak_65913	14	.	2.04731	3.02676	1.45475
chr18	48677355	48678959	Muscle_P348.atac_peak_65914	250	.	4.6645	27.2303	25.0285
chr18	48687492	48687957	Muscle_P348.atac_peak_65915	90	.	3.99567	10.9432	9.00689
chr18	48692870	48694523	Muscle_P348.atac_peak_65916	169	.	4.09264	18.9812	16.911
chr18	48704155	48704883	Muscle_P348.atac_peak_65917	106	.	3.35175	12.6224	10.6609
chr18	48709583	48712656	Muscle_P348.atac_peak_65918	124	.	2.03903	14.4864	12.4603
chr18	48714092	48716273	Muscle_P348.atac_peak_65919	50	.	1.6789	6.86646	5.0577
chr18	48725146	48725940	Muscle_P348.atac_peak_65920	294	.	4.34418	31.7791	29.4849
chr18	48731542	48732354	Muscle_P348.atac_peak_65921	40	.	2.61857	5.76309	4.01161
chr18	48738190	48739504	Muscle_P348.atac_peak_65922	271	.	5.0562	29.4673	27.1526
chr18	48746948	48747438	Muscle_P348.atac_peak_65923	12	.	2.14235	2.74839	1.21588
chr18	48754297	48756730	Muscle_P348.atac_peak_65924	255	.	3.90791	27.8553	25.5777
chr18	48779960	48781966	Muscle_P348.atac_peak_65925	123	.	3.64612	14.3458	12.326
chr18	48785458	48785765	Muscle_P348.atac_peak_65926	11	.	1.89727	2.72885	1.1976
chr18	48788161	48788630	Muscle_P348.atac_peak_65927	22	.	2.46678	3.91697	2.24979
chr18	48792421	48792690	Muscle_P348.atac_peak_65928	13	.	2.23751	2.96352	1.38639
chr18	48793567	48794185	Muscle_P348.atac_peak_65929	13	.	2.27817	2.88382	1.32696
chr18	48801615	48801861	Muscle_P348.atac_peak_65930	55	.	3.92023	7.45641	5.59056
chr18	48811699	48812534	Muscle_P348.atac_peak_65931	28	.	2.46636	4.55428	2.84973
chr18	48813371	48814218	Muscle_P348.atac_peak_65932	14	.	2.01223	2.97047	1.40071
chr18	48816029	48816587	Muscle_P348.atac_peak_65933	13	.	2.01209	2.91258	1.35123
chr18	48825297	48826927	Muscle_P348.atac_peak_65934	278	.	5.14853	30.1428	27.8267
chr18	48837850	48838374	Muscle_P348.atac_peak_65935	19	.	2.66785	3.60645	1.95547
chr18	48843479	48844328	Muscle_P348.atac_peak_65936	19	.	2.67371	3.64106	1.99345
chr18	48859539	48860032	Muscle_P348.atac_peak_65937	17	.	2.59826	3.41883	1.78415
chr18	48868426	48870535	Muscle_P348.atac_peak_65938	17	.	2.56969	3.35932	1.74175
chr18	48876757	48877068	Muscle_P348.atac_peak_65939	22	.	2.72613	3.88348	2.21889
chr18	48880595	48881355	Muscle_P348.atac_peak_65940	14	.	2.32382	3.03657	1.45434
chr18	48884317	48884610	Muscle_P348.atac_peak_65941	22	.	2.73023	3.92205	2.25554
chr18	48892928	48894942	Muscle_P348.atac_peak_65942	23	.	2.67215	3.99947	2.33365
chr18	48899310	48901311	Muscle_P348.atac_peak_65943	26	.	2.77864	4.35451	2.66731
chr18	48906228	48906984	Muscle_P348.atac_peak_65944	20	.	2.50113	3.66386	2.01974
chr18	48908311	48909099	Muscle_P348.atac_peak_65945	13	.	2.25541	2.85961	1.31095
chr18	48911635	48911843	Muscle_P348.atac_peak_65946	21	.	2.75024	3.83224	2.16392
chr18	48918659	48920555	Muscle_P348.atac_peak_65947	37	.	3.09101	5.44127	3.70667
chr18	48931175	48931433	Muscle_P348.atac_peak_65948	31	.	3.00124	4.87657	3.14006
chr18	48934006	48934578	Muscle_P348.atac_peak_65949	17	.	2.56268	3.33446	1.71143
chr18	48939680	48941905	Muscle_P348.atac_peak_65950	15	.	2.437	3.12716	1.54392
chr18	48947103	48947886	Muscle_P348.atac_peak_65951	17	.	2.51219	3.39158	1.76997
chr18	48960735	48961597	Muscle_P348.atac_peak_65952	64	.	3.3313	8.34018	6.47664
chr18	48969877	48970423	Muscle_P348.atac_peak_65953	21	.	2.50578	3.78174	2.13572
chr18	48977635	48978241	Muscle_P348.atac_peak_65954	12	.	2.215	2.79356	1.25992
chr18	48979668	48980475	Muscle_P348.atac_peak_65955	19	.	2.46196	3.58911	1.94913
chr18	48987481	48987794	Muscle_P348.atac_peak_65956	16	.	2.35901	3.31217	1.69156
chr18	48996056	48996307	Muscle_P348.atac_peak_65957	15	.	2.29188	3.15781	1.57243
chr18	48997333	48997717	Muscle_P348.atac_peak_65958	31	.	2.90294	4.89404	3.16272
chr18	48999402	48999630	Muscle_P348.atac_peak_65959	22	.	2.71685	3.91134	2.24268
chr18	49007950	49008800	Muscle_P348.atac_peak_65960	19	.	2.42157	3.56396	1.93118
chr18	49017105	49017424	Muscle_P348.atac_peak_65961	13	.	2.04323	2.8605	1.30824
chr18	49018552	49019380	Muscle_P348.atac_peak_65962	44	.	2.85522	6.23126	4.42928
chr18	49025238	49026982	Muscle_P348.atac_peak_65963	77	.	3.20987	9.66845	7.77192
chr18	49030177	49030470	Muscle_P348.atac_peak_65964	46	.	2.71607	6.41665	4.6027
chr18	49042378	49042962	Muscle_P348.atac_peak_65965	88	.	3.69629	10.764	8.84517
chr18	49046991	49047414	Muscle_P348.atac_peak_65966	12	.	2.08148	2.81269	1.27604
chr18	49056055	49056321	Muscle_P348.atac_peak_65967	18	.	2.19511	3.44905	1.82897
chr18	49057299	49058292	Muscle_P348.atac_peak_65968	63	.	3.12349	8.18164	6.33912
chr18	49062583	49063844	Muscle_P348.atac_peak_65969	14	.	2.16293	3.00308	1.43279
chr18	49068926	49069976	Muscle_P348.atac_peak_65970	37	.	2.56768	5.53098	3.76386
chr18	49073042	49073759	Muscle_P348.atac_peak_65971	207	.	5.05879	22.9397	20.7507
chr18	49085541	49086320	Muscle_P348.atac_peak_65972	27	.	2.67221	4.43795	2.73631
chr18	49091892	49092157	Muscle_P348.atac_peak_65973	12	.	1.92976	2.83789	1.28758
chr18	49094233	49094889	Muscle_P348.atac_peak_65974	170	.	4.42786	19.1482	17.0537
chr18	49103251	49103668	Muscle_P348.atac_peak_65975	16	.	2.20143	3.21197	1.62201
chr18	49110180	49111298	Muscle_P348.atac_peak_65976	53	.	3.04464	7.18805	5.34543
chr18	49121401	49121698	Muscle_P348.atac_peak_65977	11	.	2.07803	2.70702	1.18168
chr18	49122837	49123496	Muscle_P348.atac_peak_65978	16	.	2.23865	3.27401	1.66988
chr18	49129841	49130435	Muscle_P348.atac_peak_65979	13	.	2.16096	2.88061	1.32381
chr18	49136285	49136849	Muscle_P348.atac_peak_65980	11	.	2.15818	2.69778	1.1685
chr18	49142474	49143308	Muscle_P348.atac_peak_65981	16	.	2.46877	3.28148	1.67711
chr18	49150041	49151016	Muscle_P348.atac_peak_65982	84	.	3.56037	10.3901	8.46753
chr18	49158747	49160786	Muscle_P348.atac_peak_65983	51	.	3.14519	6.91889	5.11918
chr18	49167533	49168480	Muscle_P348.atac_peak_65984	15	.	2.31404	3.17195	1.58511
chr18	49170852	49171109	Muscle_P348.atac_peak_65985	18	.	2.46483	3.43554	1.80809
chr18	49183370	49183741	Muscle_P348.atac_peak_65986	11	.	2.16703	2.73804	1.19914
chr18	49193260	49193833	Muscle_P348.atac_peak_65987	14	.	2.23789	3.06508	1.49082
chr18	49199719	49200141	Muscle_P348.atac_peak_65988	100	.	4.09066	12.0416	10.0558
chr18	49201778	49203403	Muscle_P348.atac_peak_65989	24	.	2.35825	4.11457	2.43792
chr18	49205531	49206254	Muscle_P348.atac_peak_65990	10	.	1.93649	2.54912	1.03926
chr18	49209343	49209725	Muscle_P348.atac_peak_65991	37	.	2.68529	5.50163	3.72512
chr18	49213713	49214933	Muscle_P348.atac_peak_65992	89	.	3.7219	10.8479	8.90164
chr18	49222265	49222983	Muscle_P348.atac_peak_65993	17	.	2.47182	3.3714	1.76386
chr18	49227642	49228114	Muscle_P348.atac_peak_65994	22	.	2.63828	3.87252	2.20899
chr18	49231748	49234012	Muscle_P348.atac_peak_65995	18	.	2.54233	3.49879	1.87516
chr18	49240501	49241020	Muscle_P348.atac_peak_65996	366	.	7.09372	39.1329	36.6902
chr18	49242070	49242341	Muscle_P348.atac_peak_65997	38	.	2.63716	5.6589	3.87985
chr18	49249324	49250936	Muscle_P348.atac_peak_65998	23	.	2.66217	4.01077	2.35594
chr18	49258369	49259230	Muscle_P348.atac_peak_65999	14	.	2.43858	3.01726	1.42823
chr18	49260342	49261037	Muscle_P348.atac_peak_66000	14	.	2.46359	3.0784	1.48166
chr18	49268840	49269154	Muscle_P348.atac_peak_66001	24	.	2.78481	4.10871	2.4212
chr18	49271985	49272345	Muscle_P348.atac_peak_66002	12	.	2.22668	2.73394	1.20097
chr18	49273238	49274767	Muscle_P348.atac_peak_66003	30	.	2.93033	4.78034	3.05109
chr18	49291577	49292049	Muscle_P348.atac_peak_66004	17	.	2.5599	3.35961	1.74822
chr18	49297966	49299175	Muscle_P348.atac_peak_66005	21	.	2.73033	3.81741	2.16506
chr18	49312383	49312622	Muscle_P348.atac_peak_66006	54	.	3.86907	7.30188	5.4433
chr18	49319059	49320166	Muscle_P348.atac_peak_66007	15	.	2.47266	3.10594	1.50812
chr18	49367102	49367560	Muscle_P348.atac_peak_66008	15	.	2.50274	3.17487	1.56631
chr18	49392601	49393702	Muscle_P348.atac_peak_66009	17	.	2.60027	3.43074	1.79744
chr18	49421079	49421729	Muscle_P348.atac_peak_66010	25	.	2.86882	4.18964	2.50087
chr18	49455515	49456530	Muscle_P348.atac_peak_66011	217	.	5.37038	23.9025	21.724
chr18	49481484	49482052	Muscle_P348.atac_peak_66012	29	.	2.95167	4.69241	2.97019
chr18	49483846	49484349	Muscle_P348.atac_peak_66013	69	.	4.01628	8.8337	6.97571
chr18	49502255	49502623	Muscle_P348.atac_peak_66014	35	.	3.2192	5.31209	3.54031
chr18	49556813	49557074	Muscle_P348.atac_peak_66015	48	.	3.67084	6.63919	4.81159
chr18	49583557	49583924	Muscle_P348.atac_peak_66016	107	.	5.23774	12.7291	10.7343
chr18	49598104	49598345	Muscle_P348.atac_peak_66017	23	.	2.81242	3.99205	2.30608
chr18	49605549	49606637	Muscle_P348.atac_peak_66018	33	.	3.16574	5.08881	3.34873
chr18	49615251	49615687	Muscle_P348.atac_peak_66019	97	.	5.08895	11.7716	9.7705
chr18	49642337	49643343	Muscle_P348.atac_peak_66020	14	.	2.45108	3.04758	1.45462
chr18	49660196	49661069	Muscle_P348.atac_peak_66021	56	.	3.81986	7.47138	5.65395
chr18	49677115	49677498	Muscle_P348.atac_peak_66022	15	.	2.48608	3.13685	1.53428
chr18	49725681	49725961	Muscle_P348.atac_peak_66023	35	.	3.27234	5.35065	3.58035
chr18	49744912	49745897	Muscle_P348.atac_peak_66024	19	.	2.66061	3.60527	1.9608
chr18	49754057	49754257	Muscle_P348.atac_peak_66025	27	.	2.98374	4.4657	2.74196
chr18	49766104	49766819	Muscle_P348.atac_peak_66026	16	.	2.54696	3.289	1.66873
chr18	49822191	49822505	Muscle_P348.atac_peak_66027	14	.	2.43084	2.99769	1.41085
chr18	49827130	49827392	Muscle_P348.atac_peak_66028	17	.	2.59328	3.40449	1.77074
chr18	49930645	49930956	Muscle_P348.atac_peak_66029	74	.	4.45119	9.35565	7.42375
chr18	49952132	49952426	Muscle_P348.atac_peak_66030	65	.	3.67645	8.48834	6.5919
chr18	49954992	49955698	Muscle_P348.atac_peak_66031	46	.	3.16022	6.42434	4.65656
chr18	49977862	49978206	Muscle_P348.atac_peak_66032	34	.	3.04092	5.20264	3.45392
chr18	49985527	49985958	Muscle_P348.atac_peak_66033	18	.	2.52162	3.43976	1.82437
chr18	49999882	50000830	Muscle_P348.atac_peak_66034	16	.	2.35958	3.21287	1.60981
chr18	50001802	50003164	Muscle_P348.atac_peak_66035	24	.	2.43198	4.11833	2.44577
chr18	50005869	50006637	Muscle_P348.atac_peak_66036	20	.	2.25995	3.64664	2.00693
chr18	50007728	50008518	Muscle_P348.atac_peak_66037	11	.	2.05705	2.71064	1.17678
chr18	50017198	50017450	Muscle_P348.atac_peak_66038	15	.	2.3382	3.09786	1.50858
chr18	50018604	50019566	Muscle_P348.atac_peak_66039	15	.	2.34739	3.11454	1.52751
chr18	50038039	50039103	Muscle_P348.atac_peak_66040	59	.	3.28071	7.86213	5.99993
chr18	50047304	50047865	Muscle_P348.atac_peak_66041	34	.	2.72181	5.21419	3.48249
chr18	50063288	50064239	Muscle_P348.atac_peak_66042	13	.	2.32919	2.92846	1.37025
chr18	50072806	50073784	Muscle_P348.atac_peak_66043	14	.	2.37644	2.98935	1.41883
chr18	50074975	50075504	Muscle_P348.atac_peak_66044	16	.	2.47412	3.24638	1.64298
chr18	50083054	50083637	Muscle_P348.atac_peak_66045	14	.	2.19369	2.9857	1.42237
chr18	50088239	50088759	Muscle_P348.atac_peak_66046	31	.	2.82264	4.84799	3.13984
chr18	50095770	50097470	Muscle_P348.atac_peak_66047	14	.	2.22501	3.03064	1.45465
chr18	50102592	50103184	Muscle_P348.atac_peak_66048	35	.	2.90442	5.27403	3.52878
chr18	50104956	50105740	Muscle_P348.atac_peak_66049	15	.	2.29727	3.09707	1.51358
chr18	50113232	50114803	Muscle_P348.atac_peak_66050	233	.	6.45525	25.4535	23.3214
chr18	50120356	50120566	Muscle_P348.atac_peak_66051	24	.	2.89223	4.19981	2.49299
chr18	50125580	50125790	Muscle_P348.atac_peak_66052	23	.	2.49104	4.075	2.39456
chr18	50142802	50143827	Muscle_P348.atac_peak_66053	207	.	4.05415	22.918	20.7617
chr18	50150105	50151590	Muscle_P348.atac_peak_66054	114	.	3.22153	13.4528	11.4914
chr18	50160429	50160649	Muscle_P348.atac_peak_66055	29	.	3.07632	4.7377	2.9973
chr18	50165225	50166768	Muscle_P348.atac_peak_66056	17	.	2.58074	3.38529	1.75871
chr18	50198955	50199168	Muscle_P348.atac_peak_66057	52	.	3.76519	7.09506	5.23653
chr18	50203018	50203289	Muscle_P348.atac_peak_66058	18	.	2.63198	3.51082	1.86864
chr18	50225568	50226145	Muscle_P348.atac_peak_66059	25	.	2.82706	4.2122	2.51599
chr18	50234145	50234884	Muscle_P348.atac_peak_66060	214	.	4.93044	23.6417	21.434
chr18	50247386	50247611	Muscle_P348.atac_peak_66061	31	.	3.10982	4.84936	3.10538
chr18	50282645	50283139	Muscle_P348.atac_peak_66062	88	.	4.49746	10.7977	8.86575
chr18	50285967	50286270	Muscle_P348.atac_peak_66063	29	.	2.9894	4.6487	2.92847
chr18	50294095	50295563	Muscle_P348.atac_peak_66064	29	.	2.87815	4.65737	2.95109
chr18	50301187	50301720	Muscle_P348.atac_peak_66065	13	.	2.34275	2.95336	1.38941
chr18	50321145	50322821	Muscle_P348.atac_peak_66066	22	.	2.63336	3.86865	2.20822
chr18	50344050	50344911	Muscle_P348.atac_peak_66067	12	.	2.02237	2.77405	1.23246
chr18	50347068	50347315	Muscle_P348.atac_peak_66068	50	.	2.87804	6.85325	5.0147
chr18	50349299	50349829	Muscle_P348.atac_peak_66069	64	.	3.1848	8.27976	6.4134
chr18	50366460	50367473	Muscle_P348.atac_peak_66070	315	.	4.29811	33.9367	31.5645
chr18	50375952	50376541	Muscle_P348.atac_peak_66071	11	.	1.77573	2.69122	1.16393
chr18	50381487	50381859	Muscle_P348.atac_peak_66072	42	.	2.22593	6.1077	4.29191
chr18	50384208	50386956	Muscle_P348.atac_peak_66073	38	.	2.1263	5.59869	3.84004
chr18	50392612	50394109	Muscle_P348.atac_peak_66074	23	.	2.05325	3.9787	2.32321
chr18	50397840	50398291	Muscle_P348.atac_peak_66075	18	.	2.01172	3.45051	1.82981
chr18	50401858	50403493	Muscle_P348.atac_peak_66076	33	.	2.47217	5.12121	3.38922
chr18	50404582	50405394	Muscle_P348.atac_peak_66077	12	.	2.00546	2.82981	1.28529
chr18	50410401	50411280	Muscle_P348.atac_peak_66078	14	.	2.31085	3.04771	1.47159
chr18	50423171	50425493	Muscle_P348.atac_peak_66079	184	.	3.34485	20.4882	18.414
chr18	50430050	50430283	Muscle_P348.atac_peak_66080	29	.	2.36654	4.69411	2.96955
chr18	50434471	50436042	Muscle_P348.atac_peak_66081	176	.	4.8532	19.736	17.6341
chr18	50448001	50448353	Muscle_P348.atac_peak_66082	236	.	3.84918	25.8838	23.6345
chr18	50449268	50450583	Muscle_P348.atac_peak_66083	161	.	3.13955	18.3243	16.1907
chr18	50454944	50455357	Muscle_P348.atac_peak_66084	265	.	3.73906	28.9046	26.5956
chr18	50457904	50459052	Muscle_P348.atac_peak_66085	149	.	3.05479	16.9502	14.9035
chr18	50467505	50468871	Muscle_P348.atac_peak_66086	48	.	2.50593	6.6415	4.86172
chr18	50475562	50476565	Muscle_P348.atac_peak_66087	56	.	2.72809	7.52626	5.67848
chr18	50482970	50483603	Muscle_P348.atac_peak_66088	78	.	2.46926	9.75447	7.83252
chr18	50486396	50489311	Muscle_P348.atac_peak_66089	145	.	2.88445	16.5882	14.5538
chr18	50493249	50493500	Muscle_P348.atac_peak_66090	75	.	2.98426	9.42443	7.5044
chr18	50499642	50500140	Muscle_P348.atac_peak_66091	84	.	3.85283	10.4369	8.489
chr18	50505857	50507355	Muscle_P348.atac_peak_66092	85	.	2.63613	10.4065	8.50857
chr18	50509734	50511003	Muscle_P348.atac_peak_66093	83	.	2.59874	10.2959	8.38594
chr18	50514035	50514331	Muscle_P348.atac_peak_66094	179	.	4.23889	20.0995	17.9402
chr18	50519930	50520520	Muscle_P348.atac_peak_66095	21	.	2.46032	3.78882	2.12943
chr18	50521576	50521777	Muscle_P348.atac_peak_66096	32	.	2.80666	5.03543	3.29108
chr18	50522963	50523298	Muscle_P348.atac_peak_66097	174	.	5.57907	19.6093	17.4704
chr18	50532112	50534252	Muscle_P348.atac_peak_66098	384	.	4.52411	40.9321	38.4573
chr18	50549744	50549944	Muscle_P348.atac_peak_66099	22	.	2.79297	3.93539	2.25723
chr18	50557021	50558187	Muscle_P348.atac_peak_66100	101	.	3.55054	12.1214	10.188
chr18	50565448	50567304	Muscle_P348.atac_peak_66101	235	.	3.60771	25.7334	23.5457
chr18	50578208	50578656	Muscle_P348.atac_peak_66102	18	.	2.39165	3.52124	1.89122
chr18	50586788	50587205	Muscle_P348.atac_peak_66103	76	.	2.80337	9.56636	7.64724
chr18	50590393	50590650	Muscle_P348.atac_peak_66104	32	.	2.1574	4.99669	3.25762
chr18	50598006	50599145	Muscle_P348.atac_peak_66105	124	.	2.9097	14.5254	12.4884
chr18	50608263	50611342	Muscle_P348.atac_peak_66106	53	.	2.16113	7.18528	5.38574
chr18	50614392	50614623	Muscle_P348.atac_peak_66107	23	.	1.82185	4.04026	2.36137
chr18	50616423	50618259	Muscle_P348.atac_peak_66108	28	.	1.96772	4.58611	2.87443
chr18	50619684	50620142	Muscle_P348.atac_peak_66109	19	.	1.80887	3.63372	1.99114
chr18	50624344	50626762	Muscle_P348.atac_peak_66110	58	.	2.20648	7.68043	5.86054
chr18	50630361	50632392	Muscle_P348.atac_peak_66111	54	.	2.03847	7.31851	5.48616
chr18	50633787	50634849	Muscle_P348.atac_peak_66112	199	.	3.24571	22.0882	19.9448
chr18	50643036	50645235	Muscle_P348.atac_peak_66113	281	.	3.9556	30.3951	28.1561
chr18	50653755	50656767	Muscle_P348.atac_peak_66114	183	.	2.6223	20.462	18.3931
chr18	50664680	50668252	Muscle_P348.atac_peak_66115	222	.	3.60056	24.4014	22.2088
chr18	50672991	50673542	Muscle_P348.atac_peak_66116	79	.	3.38723	9.81724	7.92801
chr18	50675480	50675775	Muscle_P348.atac_peak_66117	59	.	2.829	7.82493	5.96058
chr18	50676594	50679732	Muscle_P348.atac_peak_66118	55	.	2.53904	7.30279	5.51262
chr18	50683584	50685422	Muscle_P348.atac_peak_66119	357	.	4.03185	38.2131	35.7683
chr18	50697575	50700200	Muscle_P348.atac_peak_66120	191	.	3.18303	21.3107	19.1749
chr18	50704808	50705976	Muscle_P348.atac_peak_66121	275	.	4.29261	29.8909	27.5893
chr18	50714993	50717163	Muscle_P348.atac_peak_66122	268	.	3.33027	29.109	26.8344
chr18	50724472	50725726	Muscle_P348.atac_peak_66123	14	.	2.07264	2.97137	1.40616
chr18	50733210	50733490	Muscle_P348.atac_peak_66124	22	.	2.28428	3.94082	2.27519
chr18	50735339	50735667	Muscle_P348.atac_peak_66125	12	.	2.05258	2.80229	1.25679
chr18	50736817	50737178	Muscle_P348.atac_peak_66126	21	.	2.40221	3.82476	2.16513
chr18	50745704	50746082	Muscle_P348.atac_peak_66127	16	.	2.5056	3.27932	1.67819
chr18	50748229	50749672	Muscle_P348.atac_peak_66128	17	.	2.37533	3.38183	1.7638
chr18	50750849	50751643	Muscle_P348.atac_peak_66129	19	.	2.37743	3.5404	1.90863
chr18	50753264	50753802	Muscle_P348.atac_peak_66130	12	.	2.0989	2.84829	1.2964
chr18	50758675	50759947	Muscle_P348.atac_peak_66131	355	.	5.01679	37.9733	35.5618
chr18	50768957	50769172	Muscle_P348.atac_peak_66132	51	.	3.1687	7.04869	5.19942
chr18	50770787	50771872	Muscle_P348.atac_peak_66133	33	.	2.70735	5.10065	3.36288
chr18	50779545	50781429	Muscle_P348.atac_peak_66134	38	.	2.1167	5.60716	3.84593
chr18	50782717	50783353	Muscle_P348.atac_peak_66135	203	.	3.69821	22.563	20.3575
chr18	50784696	50785293	Muscle_P348.atac_peak_66136	90	.	2.64234	10.9952	9.0645
chr18	50790027	50791272	Muscle_P348.atac_peak_66137	277	.	3.19124	30.0015	27.7192
chr18	50793273	50794965	Muscle_P348.atac_peak_66138	221	.	2.76434	24.2918	22.1598
chr18	50799122	50799813	Muscle_P348.atac_peak_66139	14	.	1.81106	3.0721	1.49279
chr18	50805343	50806957	Muscle_P348.atac_peak_66140	88	.	2.90922	10.8081	8.85883
chr18	50817533	50818268	Muscle_P348.atac_peak_66141	393	.	3.73136	41.7958	39.3277
chr18	50820791	50821228	Muscle_P348.atac_peak_66142	196	.	2.55434	21.8674	19.6831
chr18	50823369	50824192	Muscle_P348.atac_peak_66143	24	.	1.48283	4.11811	2.452
chr18	50825490	50830584	Muscle_P348.atac_peak_66144	145	.	2.10012	16.5803	14.5386
chr18	50835619	50837424	Muscle_P348.atac_peak_66145	16	.	1.92199	3.21315	1.61564
chr18	50843968	50844796	Muscle_P348.atac_peak_66146	18	.	2.41772	3.52115	1.89473
chr18	50850690	50850929	Muscle_P348.atac_peak_66147	17	.	2.26415	3.3714	1.75612
chr18	50851829	50852971	Muscle_P348.atac_peak_66148	38	.	2.73805	5.58656	3.83117
chr18	50857750	50858243	Muscle_P348.atac_peak_66149	290	.	3.53435	31.3522	29.0171
chr18	50860618	50861387	Muscle_P348.atac_peak_66150	78	.	1.9549	9.77931	7.88772
chr18	50862245	50863497	Muscle_P348.atac_peak_66151	32	.	1.63325	4.93751	3.20714
chr18	50864309	50865223	Muscle_P348.atac_peak_66152	214	.	2.60588	23.6037	21.4829
chr18	50868806	50869063	Muscle_P348.atac_peak_66153	34	.	1.98636	5.17493	3.41976
chr18	50875017	50875282	Muscle_P348.atac_peak_66154	13	.	2.12863	2.86027	1.31084
chr18	50878489	50879145	Muscle_P348.atac_peak_66155	23	.	2.31001	4.03148	2.35775
chr18	50880274	50881737	Muscle_P348.atac_peak_66156	57	.	3.10792	7.56655	5.73347
chr18	50890644	50891589	Muscle_P348.atac_peak_66157	43	.	2.77439	6.16375	4.39058
chr18	50897613	50898068	Muscle_P348.atac_peak_66158	11	.	1.96665	2.66581	1.14316
chr18	50905910	50909455	Muscle_P348.atac_peak_66159	54	.	2.44374	7.2178	5.41163
chr18	50915852	50916306	Muscle_P348.atac_peak_66160	172	.	4.34305	19.3706	17.2479
chr18	50922885	50923996	Muscle_P348.atac_peak_66161	173	.	3.34405	19.4925	17.3981
chr18	50931624	50931967	Muscle_P348.atac_peak_66162	42	.	2.37737	6.05981	4.27556
chr18	50936092	50936317	Muscle_P348.atac_peak_66163	20	.	1.97141	3.6744	2.02797
chr18	50946849	50947718	Muscle_P348.atac_peak_66164	133	.	2.95477	15.3793	13.3541
chr18	50950441	50950687	Muscle_P348.atac_peak_66165	71	.	2.49718	9.06372	7.15555
chr18	50956937	50959970	Muscle_P348.atac_peak_66166	200	.	2.97887	22.1581	20.0518
chr18	50965894	50966202	Muscle_P348.atac_peak_66167	48	.	2.28933	6.65998	4.83519
chr18	50970587	50972517	Muscle_P348.atac_peak_66168	248	.	3.77523	27.1221	24.8995
chr18	50980247	50980837	Muscle_P348.atac_peak_66169	72	.	3.24192	9.08426	7.22682
chr18	50982991	50984143	Muscle_P348.atac_peak_66170	24	.	2.23063	4.08667	2.41211
chr18	50986052	50987037	Muscle_P348.atac_peak_66171	14	.	2.09114	3.07443	1.4956
chr18	50991847	50992102	Muscle_P348.atac_peak_66172	15	.	2.19947	3.08533	1.50202
chr18	51007731	51009882	Muscle_P348.atac_peak_66173	110	.	2.9836	13.0253	11.064
chr18	51015619	51015867	Muscle_P348.atac_peak_66174	16	.	2.09708	3.24699	1.64984
chr18	51021777	51023185	Muscle_P348.atac_peak_66175	106	.	2.90926	12.6437	10.6747
chr18	51034790	51035069	Muscle_P348.atac_peak_66176	59	.	2.28161	7.80553	5.95133
chr18	51037521	51038587	Muscle_P348.atac_peak_66177	490	.	5.18152	51.7725	49.0969
chr18	51046809	51047094	Muscle_P348.atac_peak_66178	23	.	2.13193	4.04267	2.35904
chr18	51058483	51059410	Muscle_P348.atac_peak_66179	55	.	2.58969	7.39064	5.52526
chr18	51060731	51062053	Muscle_P348.atac_peak_66180	25	.	2.04906	4.27185	2.57992
chr18	51064527	51065074	Muscle_P348.atac_peak_66181	108	.	3.37026	12.8407	10.8624
chr18	51076097	51076709	Muscle_P348.atac_peak_66182	36	.	2.02902	5.39716	3.63878
chr18	51078881	51080014	Muscle_P348.atac_peak_66183	279	.	3.72944	30.2638	27.9954
chr18	51084968	51085709	Muscle_P348.atac_peak_66184	13	.	1.82699	2.85657	1.30681
chr18	51088467	51089261	Muscle_P348.atac_peak_66185	58	.	2.89681	7.66684	5.84593
chr18	51095502	51096968	Muscle_P348.atac_peak_66186	49	.	3.39183	6.71011	4.9049
chr18	51125758	51126691	Muscle_P348.atac_peak_66187	47	.	3.01709	6.56224	4.77744
chr18	51134696	51135380	Muscle_P348.atac_peak_66188	14	.	2.36125	3.05064	1.47883
chr18	51136318	51136622	Muscle_P348.atac_peak_66189	19	.	2.62328	3.58897	1.95219
chr18	51147141	51148460	Muscle_P348.atac_peak_66190	125	.	4.813	14.4932	12.5053
chr18	51153714	51154893	Muscle_P348.atac_peak_66191	27	.	2.70017	4.50221	2.79588
chr18	51156637	51157053	Muscle_P348.atac_peak_66192	16	.	2.37819	3.2711	1.67204
chr18	51166804	51167437	Muscle_P348.atac_peak_66193	30	.	2.71203	4.78091	3.07052
chr18	51169050	51169680	Muscle_P348.atac_peak_66194	21	.	2.47077	3.81037	2.15677
chr18	51184853	51185926	Muscle_P348.atac_peak_66195	372	.	5.6097	39.7109	37.2119
chr18	51196201	51196690	Muscle_P348.atac_peak_66196	16	.	2.52353	3.23382	1.62144
chr18	51213129	51213890	Muscle_P348.atac_peak_66197	16	.	2.54018	3.27594	1.65888
chr18	51220155	51221442	Muscle_P348.atac_peak_66198	287	.	6.11043	31.0296	28.7125
chr18	51228003	51229564	Muscle_P348.atac_peak_66199	17	.	2.57176	3.36045	1.73573
chr18	51275343	51275743	Muscle_P348.atac_peak_66200	122	.	5.67593	14.3002	12.2451
chr18	51286228	51287252	Muscle_P348.atac_peak_66201	55	.	3.29196	7.34725	5.54836
chr18	51293696	51294751	Muscle_P348.atac_peak_66202	95	.	3.47624	11.4707	9.52413
chr18	51300270	51300610	Muscle_P348.atac_peak_66203	66	.	3.05892	8.50125	6.60708
chr18	51301584	51301821	Muscle_P348.atac_peak_66204	20	.	2.18155	3.6683	2.02453
chr18	51303456	51303701	Muscle_P348.atac_peak_66205	116	.	3.88483	13.7308	11.6898
chr18	51306725	51307562	Muscle_P348.atac_peak_66206	21	.	2.2937	3.74946	2.11525
chr18	51308670	51309570	Muscle_P348.atac_peak_66207	11	.	2.06784	2.69373	1.16721
chr18	51316608	51317026	Muscle_P348.atac_peak_66208	21	.	2.57877	3.83018	2.17386
chr18	51324370	51325037	Muscle_P348.atac_peak_66209	11	.	2.13392	2.62759	1.11002
chr18	51329017	51329495	Muscle_P348.atac_peak_66210	14	.	2.13193	2.9893	1.42308
chr18	51332930	51333471	Muscle_P348.atac_peak_66211	13	.	2.1304	2.86737	1.3171
chr18	51338939	51340135	Muscle_P348.atac_peak_66212	15	.	2.47782	3.12459	1.53056
chr18	51347177	51347423	Muscle_P348.atac_peak_66213	34	.	3.20408	5.1697	3.4165
chr18	51350953	51351346	Muscle_P348.atac_peak_66214	10	.	2.19836	2.54369	1.03424
chr18	51353784	51355016	Muscle_P348.atac_peak_66215	16	.	2.42482	3.26392	1.66193
chr18	51360804	51362716	Muscle_P348.atac_peak_66216	324	.	4.73836	34.848	32.4474
chr18	51388987	51389187	Muscle_P348.atac_peak_66217	15	.	2.4984	3.16417	1.55692
chr18	51415283	51415564	Muscle_P348.atac_peak_66218	20	.	2.70071	3.70457	2.057
chr18	51424790	51425450	Muscle_P348.atac_peak_66219	73	.	4.3878	9.23942	7.3176
chr18	51444068	51444673	Muscle_P348.atac_peak_66220	13	.	2.38439	2.88324	1.31043
chr18	51493829	51495205	Muscle_P348.atac_peak_66221	20	.	2.69796	3.68736	2.0293
chr18	51899185	51900048	Muscle_P348.atac_peak_66222	163	.	5.32297	18.5144	16.3709
chr18	51908528	51909746	Muscle_P348.atac_peak_66223	457	.	6.03671	48.3771	45.7615
chr18	51914603	51914853	Muscle_P348.atac_peak_66224	43	.	3.27684	6.19845	4.3864
chr18	51923328	51925027	Muscle_P348.atac_peak_66225	410	.	4.90597	43.5792	41.0905
chr18	51930874	51931707	Muscle_P348.atac_peak_66226	27	.	2.9907	4.51219	2.79245
chr18	51949444	51950310	Muscle_P348.atac_peak_66227	16	.	2.51659	3.21205	1.60028
chr18	51967309	51967630	Muscle_P348.atac_peak_66228	19	.	2.6605	3.60923	1.96576
chr18	51972409	51972657	Muscle_P348.atac_peak_66229	18	.	2.63786	3.52762	1.8843
chr18	51981095	51981576	Muscle_P348.atac_peak_66230	62	.	4.06603	8.1618	6.29594
chr18	52023784	52024847	Muscle_P348.atac_peak_66231	210	.	5.40095	23.1708	21.025
chr18	52040661	52041181	Muscle_P348.atac_peak_66232	75	.	4.16312	9.47154	7.5479
chr18	52058165	52059257	Muscle_P348.atac_peak_66233	98	.	4.859	11.7636	9.83665
chr18	52066037	52066241	Muscle_P348.atac_peak_66234	33	.	3.18774	5.14411	3.39924
chr18	52069349	52069789	Muscle_P348.atac_peak_66235	79	.	4.55103	9.83405	7.9012
chr18	52076242	52076540	Muscle_P348.atac_peak_66236	108	.	5.28304	12.8168	10.8101
chr18	52080256	52081413	Muscle_P348.atac_peak_66237	27	.	2.88526	4.43849	2.75166
chr18	52092015	52092693	Muscle_P348.atac_peak_66238	16	.	2.52032	3.21819	1.60432
chr18	52098031	52098826	Muscle_P348.atac_peak_66239	13	.	2.38439	2.88324	1.31043
chr18	52108597	52109184	Muscle_P348.atac_peak_66240	19	.	2.57452	3.5924	1.95728
chr18	52120196	52121152	Muscle_P348.atac_peak_66241	30	.	3.05207	4.7264	3.00125
chr18	52202920	52203922	Muscle_P348.atac_peak_66242	26	.	2.94666	4.39529	2.68635
chr18	52301032	52301382	Muscle_P348.atac_peak_66243	36	.	3.14664	5.36698	3.60581
chr18	52309162	52309764	Muscle_P348.atac_peak_66244	62	.	3.86223	8.09235	6.25213
chr18	52402332	52405248	Muscle_P348.atac_peak_66245	82	.	2.97285	10.0811	8.21089
chr18	52412147	52412978	Muscle_P348.atac_peak_66246	52	.	3.6524	7.09233	5.25064
chr18	52418086	52419359	Muscle_P348.atac_peak_66247	55	.	3.62243	7.32825	5.52484
chr18	52434584	52435534	Muscle_P348.atac_peak_66248	13	.	2.38439	2.88324	1.31043
chr18	52442751	52442960	Muscle_P348.atac_peak_66249	26	.	2.93084	4.39333	2.69104
chr18	52459126	52459752	Muscle_P348.atac_peak_66250	18	.	2.57225	3.4472	1.84091
chr18	52469043	52470059	Muscle_P348.atac_peak_66251	34	.	2.94802	5.16972	3.42844
chr18	52481218	52481418	Muscle_P348.atac_peak_66252	15	.	2.47799	3.11388	1.51279
chr18	52488285	52489223	Muscle_P348.atac_peak_66253	62	.	3.37231	8.16717	6.27815
chr18	52495615	52495872	Muscle_P348.atac_peak_66254	14	.	2.33052	3.01403	1.43881
chr18	52503870	52504070	Muscle_P348.atac_peak_66255	21	.	2.5666	3.83389	2.17259
chr18	52505945	52507187	Muscle_P348.atac_peak_66256	16	.	2.38476	3.21347	1.60945
chr18	52523979	52524798	Muscle_P348.atac_peak_66257	12	.	2.34033	2.81499	1.2771
chr18	52526070	52526728	Muscle_P348.atac_peak_66258	20	.	2.59383	3.69069	2.06337
chr18	52533105	52533830	Muscle_P348.atac_peak_66259	181	.	5.54004	20.2162	18.1289
chr18	52544219	52546280	Muscle_P348.atac_peak_66260	127	.	3.80386	14.6747	12.7147
chr18	52554828	52555032	Muscle_P348.atac_peak_66261	22	.	2.4135	3.89017	2.22236
chr18	52556082	52556874	Muscle_P348.atac_peak_66262	15	.	2.28069	3.16895	1.57599
chr18	52572024	52572933	Muscle_P348.atac_peak_66263	16	.	2.46199	3.20836	1.60827
chr18	52582501	52582701	Muscle_P348.atac_peak_66264	33	.	3.1734	5.06632	3.31639
chr18	52599856	52600418	Muscle_P348.atac_peak_66265	15	.	2.41169	3.13611	1.54718
chr18	52612742	52613237	Muscle_P348.atac_peak_66266	76	.	3.99217	9.50441	7.61465
chr18	52625201	52626836	Muscle_P348.atac_peak_66267	18	.	2.50334	3.51495	1.89567
chr18	52641831	52642690	Muscle_P348.atac_peak_66268	17	.	2.58381	3.37725	1.74503
chr18	52651729	52652458	Muscle_P348.atac_peak_66269	22	.	2.72297	3.91544	2.25402
chr18	52657075	52657356	Muscle_P348.atac_peak_66270	24	.	2.78898	4.10642	2.43137
chr18	52665170	52666654	Muscle_P348.atac_peak_66271	192	.	5.12085	21.3555	19.2369
chr18	52673317	52675322	Muscle_P348.atac_peak_66272	47	.	3.0711	6.51448	4.71894
chr18	52680226	52681010	Muscle_P348.atac_peak_66273	51	.	3.37864	6.96499	5.12466
chr18	52689999	52690464	Muscle_P348.atac_peak_66274	14	.	2.11195	3.00519	1.43354
chr18	52691667	52693270	Muscle_P348.atac_peak_66275	12	.	2.05249	2.75268	1.22063
chr18	52703033	52703957	Muscle_P348.atac_peak_66276	604	.	6.80806	63.2415	60.4075
chr18	52711380	52711927	Muscle_P348.atac_peak_66277	130	.	3.8636	15.1071	13.0321
chr18	52716842	52717200	Muscle_P348.atac_peak_66278	16	.	2.40211	3.30047	1.69294
chr18	52720395	52720693	Muscle_P348.atac_peak_66279	51	.	3.64604	6.98894	5.15474
chr18	52723460	52723664	Muscle_P348.atac_peak_66280	15	.	2.39895	3.08872	1.50141
chr18	52725368	52726063	Muscle_P348.atac_peak_66281	14	.	2.3944	2.98967	1.41777
chr18	52727722	52728170	Muscle_P348.atac_peak_66282	42	.	3.46164	6.05721	4.25509
chr18	52734385	52734644	Muscle_P348.atac_peak_66283	53	.	3.83812	7.19639	5.34201
chr18	52737526	52737880	Muscle_P348.atac_peak_66284	113	.	5.03802	13.3997	11.3857
chr18	52746426	52746865	Muscle_P348.atac_peak_66285	29	.	2.71166	4.65334	2.93475
chr18	52753357	52753598	Muscle_P348.atac_peak_66286	20	.	2.50491	3.68574	2.03878
chr18	52765431	52766122	Muscle_P348.atac_peak_66287	29	.	3.03727	4.65283	2.92535
chr18	52784016	52784298	Muscle_P348.atac_peak_66288	44	.	3.56505	6.27881	4.46156
chr18	52791135	52791383	Muscle_P348.atac_peak_66289	27	.	2.94139	4.45072	2.73928
chr18	52819922	52820126	Muscle_P348.atac_peak_66290	19	.	2.65408	3.5786	1.94204
chr18	52843957	52845246	Muscle_P348.atac_peak_66291	49	.	3.7017	6.77423	4.94374
chr18	52850719	52851367	Muscle_P348.atac_peak_66292	18	.	2.61048	3.45758	1.82164
chr18	52861120	52861503	Muscle_P348.atac_peak_66293	81	.	4.68728	10.163	8.19845
chr18	52869982	52870502	Muscle_P348.atac_peak_66294	16	.	2.52854	3.24893	1.63578
chr18	52877861	52878237	Muscle_P348.atac_peak_66295	19	.	2.6838	3.64714	1.99175
chr18	52884261	52885128	Muscle_P348.atac_peak_66296	195	.	4.63632	21.7502	19.5729
chr18	52888499	52889335	Muscle_P348.atac_peak_66297	139	.	3.82292	16.0274	13.9962
chr18	52937385	52937706	Muscle_P348.atac_peak_66298	15	.	2.48265	3.12537	1.52287
chr18	52953183	52953496	Muscle_P348.atac_peak_66299	40	.	3.41679	5.85986	4.0744
chr18	52990948	52991256	Muscle_P348.atac_peak_66300	15	.	2.49486	3.16889	1.57634
chr18	52995647	52996094	Muscle_P348.atac_peak_66301	14	.	2.43829	3.02767	1.44619
chr18	53032975	53033374	Muscle_P348.atac_peak_66302	17	.	2.56422	3.3351	1.71075
chr18	53042546	53042746	Muscle_P348.atac_peak_66303	21	.	2.74782	3.80687	2.1331
chr18	53129494	53129694	Muscle_P348.atac_peak_66304	26	.	2.96206	4.39394	2.67225
chr18	53136330	53136824	Muscle_P348.atac_peak_66305	17	.	2.56954	3.34766	1.72153
chr18	53252312	53252783	Muscle_P348.atac_peak_66306	15	.	2.46348	3.17115	1.58691
chr18	53282135	53283769	Muscle_P348.atac_peak_66307	26	.	2.82072	4.36015	2.68966
chr18	53311116	53311821	Muscle_P348.atac_peak_66308	31	.	3.14063	4.92223	3.16919
chr18	53314882	53315139	Muscle_P348.atac_peak_66309	23	.	2.84064	4.08572	2.39708
chr18	53400691	53401064	Muscle_P348.atac_peak_66310	33	.	3.20862	5.14362	3.38066
chr18	53428060	53428329	Muscle_P348.atac_peak_66311	14	.	2.44992	3.04471	1.45211
chr18	53456309	53456509	Muscle_P348.atac_peak_66312	18	.	2.61707	3.46658	1.82667
chr18	53461370	53462016	Muscle_P348.atac_peak_66313	235	.	7.35784	25.8319	23.5963
chr18	53481833	53482033	Muscle_P348.atac_peak_66314	24	.	2.88462	4.18127	2.47749
chr18	53496712	53497248	Muscle_P348.atac_peak_66315	330	.	6.50693	35.4996	33.0927
chr18	53498062	53498970	Muscle_P348.atac_peak_66316	64	.	3.00143	8.26521	6.41948
chr18	53517610	53518393	Muscle_P348.atac_peak_66317	165	.	4.81248	18.6829	16.5976
chr18	53541963	53543027	Muscle_P348.atac_peak_66318	39	.	3.02874	5.74795	3.97846
chr18	53557822	53558764	Muscle_P348.atac_peak_66319	13	.	2.32118	2.9552	1.39454
chr18	53567168	53567654	Muscle_P348.atac_peak_66320	19	.	2.65182	3.56729	1.92113
chr18	53580106	53581741	Muscle_P348.atac_peak_66321	22	.	2.66147	3.90952	2.24829
chr18	53601990	53603325	Muscle_P348.atac_peak_66322	131	.	4.35225	15.1497	13.1491
chr18	53613540	53613942	Muscle_P348.atac_peak_66323	420	.	6.3475	44.6076	42.068
chr18	53618491	53618901	Muscle_P348.atac_peak_66324	114	.	3.59062	13.4495	11.435
chr18	53620781	53621049	Muscle_P348.atac_peak_66325	14	.	2.07745	3.01668	1.43769
chr18	53627424	53627761	Muscle_P348.atac_peak_66326	90	.	4.4693	11.0272	9.06241
chr18	53654138	53654338	Muscle_P348.atac_peak_66327	24	.	2.88294	4.19261	2.49202
chr18	53669284	53670991	Muscle_P348.atac_peak_66328	28	.	3.02218	4.60249	2.88054
chr18	53678687	53679166	Muscle_P348.atac_peak_66329	13	.	2.38439	2.88324	1.31043
chr18	53687434	53687649	Muscle_P348.atac_peak_66330	29	.	3.06593	4.71608	2.97953
chr18	53704142	53704644	Muscle_P348.atac_peak_66331	282	.	7.51297	30.5237	28.204
chr18	53712085	53713228	Muscle_P348.atac_peak_66332	70	.	4.17066	8.91039	7.06221
chr18	53727657	53727996	Muscle_P348.atac_peak_66333	26	.	2.93116	4.37034	2.67824
chr18	53731049	53731330	Muscle_P348.atac_peak_66334	17	.	2.51248	3.31379	1.70996
chr18	53733739	53733966	Muscle_P348.atac_peak_66335	20	.	2.68668	3.66189	2.00771
chr18	53743446	53744627	Muscle_P348.atac_peak_66336	14	.	2.37641	2.9723	1.40711
chr18	53745532	53748519	Muscle_P348.atac_peak_66337	45	.	3.49491	6.33877	4.55033
chr18	53767804	53768652	Muscle_P348.atac_peak_66338	14	.	2.43037	2.99653	1.40983
chr18	53781642	53782333	Muscle_P348.atac_peak_66339	18	.	2.64501	3.54491	1.89935
chr18	53783984	53784703	Muscle_P348.atac_peak_66340	25	.	2.81856	4.2332	2.54755
chr18	53791126	53791622	Muscle_P348.atac_peak_66341	13	.	2.39505	2.9095	1.33347
chr18	53808396	53808871	Muscle_P348.atac_peak_66342	15	.	2.49277	3.15253	1.54769
chr18	53819963	53821458	Muscle_P348.atac_peak_66343	13	.	2.14044	2.9537	1.38621
chr18	53833472	53833737	Muscle_P348.atac_peak_66344	23	.	2.80319	3.98297	2.30268
chr18	53840528	53841627	Muscle_P348.atac_peak_66345	105	.	4.27094	12.4937	10.5706
chr18	53871031	53871722	Muscle_P348.atac_peak_66346	156	.	5.66764	17.7509	15.6598
chr18	53881433	53881787	Muscle_P348.atac_peak_66347	22	.	2.78056	3.89334	2.21134
chr18	53888289	53888558	Muscle_P348.atac_peak_66348	15	.	2.4891	3.14725	1.54469
chr18	53889613	53889836	Muscle_P348.atac_peak_66349	57	.	3.9753	7.61303	5.73611
chr18	53914073	53914851	Muscle_P348.atac_peak_66350	14	.	2.44121	3.02548	1.43621
chr18	53940127	53940498	Muscle_P348.atac_peak_66351	24	.	2.88393	4.1959	2.4953
chr18	53954537	53955515	Muscle_P348.atac_peak_66352	299	.	8.29745	32.1985	29.9191
chr18	53965598	53965987	Muscle_P348.atac_peak_66353	252	.	8.12096	27.4864	25.2241
chr18	53969203	53969750	Muscle_P348.atac_peak_66354	15	.	2.41051	3.08882	1.50628
chr18	53981962	53982610	Muscle_P348.atac_peak_66355	41	.	3.47522	5.9846	4.18105
chr18	54000597	54000797	Muscle_P348.atac_peak_66356	37	.	3.34031	5.55233	3.76986
chr18	54006364	54006564	Muscle_P348.atac_peak_66357	27	.	2.96359	4.41765	2.70022
chr18	54019619	54020251	Muscle_P348.atac_peak_66358	355	.	7.82053	37.9904	35.5956
chr18	54032615	54032954	Muscle_P348.atac_peak_66359	22	.	2.77894	3.90393	2.2264
chr18	54045021	54045308	Muscle_P348.atac_peak_66360	175	.	6.86994	19.7457	17.5907
chr18	54063614	54064386	Muscle_P348.atac_peak_66361	24	.	2.83482	4.10142	2.42141
chr18	54097833	54098458	Muscle_P348.atac_peak_66362	19	.	2.64074	3.54427	1.90264
chr18	54110759	54111011	Muscle_P348.atac_peak_66363	25	.	2.91405	4.29874	2.59626
chr18	54112297	54113049	Muscle_P348.atac_peak_66364	91	.	4.73191	11.0585	9.13715
chr18	54138940	54141772	Muscle_P348.atac_peak_66365	43	.	2.90698	6.13007	4.35964
chr18	54150861	54152509	Muscle_P348.atac_peak_66366	217	.	4.68284	23.9377	21.7578
chr18	54163943	54164700	Muscle_P348.atac_peak_66367	498	.	7.11262	52.5011	49.871
chr18	54172076	54172717	Muscle_P348.atac_peak_66368	295	.	5.52401	31.8989	29.5519
chr18	54176839	54177087	Muscle_P348.atac_peak_66369	51	.	2.89671	7.02678	5.1904
chr18	54217395	54217596	Muscle_P348.atac_peak_66370	39	.	3.40349	5.72438	3.92651
chr18	54228518	54229694	Muscle_P348.atac_peak_66371	45	.	3.56564	6.39908	4.59499
chr18	54235826	54237056	Muscle_P348.atac_peak_66372	21	.	2.73382	3.78871	2.1232
chr18	54244253	54244721	Muscle_P348.atac_peak_66373	13	.	2.38439	2.88324	1.31043
chr18	54250984	54251800	Muscle_P348.atac_peak_66374	27	.	2.86193	4.42835	2.72223
chr18	54254144	54255682	Muscle_P348.atac_peak_66375	34	.	2.95917	5.17027	3.42579
chr18	54258449	54259022	Muscle_P348.atac_peak_66376	12	.	2.24762	2.74641	1.21715
chr18	54276784	54277908	Muscle_P348.atac_peak_66377	141	.	4.77974	16.1874	14.1142
chr18	54282664	54284920	Muscle_P348.atac_peak_66378	210	.	4.08379	23.2659	21.0356
chr18	54296698	54296999	Muscle_P348.atac_peak_66379	173	.	6.53493	19.455	17.3049
chr18	54301568	54302791	Muscle_P348.atac_peak_66380	17	.	2.38003	3.3962	1.77637
chr18	54303776	54304477	Muscle_P348.atac_peak_66381	32	.	2.92498	5.01086	3.279
chr18	54310864	54313158	Muscle_P348.atac_peak_66382	49	.	3.09074	6.7685	4.96243
chr18	54314103	54314934	Muscle_P348.atac_peak_66383	10	.	2.02966	2.61193	1.09165
chr18	54319993	54320492	Muscle_P348.atac_peak_66384	17	.	2.5884	3.39423	1.76243
chr18	54329716	54330814	Muscle_P348.atac_peak_66385	30	.	3.05974	4.74599	3.02022
chr18	54337721	54338573	Muscle_P348.atac_peak_66386	18	.	2.3899	3.49629	1.87332
chr18	54340426	54341861	Muscle_P348.atac_peak_66387	44	.	3.02449	6.16923	4.40695
chr18	54343040	54343480	Muscle_P348.atac_peak_66388	27	.	2.71284	4.47642	2.78936
chr18	54350217	54350417	Muscle_P348.atac_peak_66389	38	.	3.36415	5.61891	3.83042
chr18	54352685	54353783	Muscle_P348.atac_peak_66390	75	.	4.35007	9.43481	7.55026
chr18	54356274	54356474	Muscle_P348.atac_peak_66391	22	.	2.65771	3.911	2.23979
chr18	54358309	54360387	Muscle_P348.atac_peak_66392	19	.	2.6029	3.57318	1.94644
chr18	54364400	54365946	Muscle_P348.atac_peak_66393	17	.	2.56407	3.33459	1.71021
chr18	54371259	54371551	Muscle_P348.atac_peak_66394	47	.	3.65898	6.57116	4.73915
chr18	54373150	54373709	Muscle_P348.atac_peak_66395	14	.	2.44838	3.04093	1.44878
chr18	54392462	54392754	Muscle_P348.atac_peak_66396	21	.	2.75109	3.83619	2.16659
chr18	54401788	54402501	Muscle_P348.atac_peak_66397	15	.	2.47794	3.11375	1.51268
chr18	54403813	54404021	Muscle_P348.atac_peak_66398	37	.	3.3494	5.58374	3.79976
chr18	54428747	54432158	Muscle_P348.atac_peak_66399	229	.	3.02277	25.0897	22.911
chr18	54443731	54445080	Muscle_P348.atac_peak_66400	69	.	4.13638	8.7626	6.92774
chr18	54457075	54457400	Muscle_P348.atac_peak_66401	136	.	5.96847	15.6902	13.613
chr18	54469315	54470148	Muscle_P348.atac_peak_66402	22	.	2.66429	3.90088	2.24918
chr18	54477718	54478540	Muscle_P348.atac_peak_66403	42	.	3.44434	6.03221	4.24837
chr18	54486732	54487010	Muscle_P348.atac_peak_66404	25	.	2.8951	4.24468	2.54533
chr18	54488564	54488939	Muscle_P348.atac_peak_66405	21	.	2.73255	3.77183	2.10327
chr18	54497802	54499304	Muscle_P348.atac_peak_66406	31	.	2.58866	4.81581	3.1165
chr18	54503815	54504276	Muscle_P348.atac_peak_66407	270	.	6.18595	29.3382	27.0329
chr18	54511151	54511371	Muscle_P348.atac_peak_66408	28	.	2.77535	4.51312	2.80085
chr18	54513994	54514481	Muscle_P348.atac_peak_66409	10	.	2.00625	2.54359	1.03426
chr18	54516928	54517500	Muscle_P348.atac_peak_66410	100	.	4.17407	11.9801	10.0065
chr18	54520293	54520575	Muscle_P348.atac_peak_66411	55	.	3.50869	7.40337	5.54697
chr18	54540713	54541794	Muscle_P348.atac_peak_66412	349	.	5.16379	37.3344	34.9554
chr18	54545868	54546922	Muscle_P348.atac_peak_66413	53	.	2.90462	7.16325	5.33929
chr18	54552916	54554582	Muscle_P348.atac_peak_66414	16	.	2.47085	3.20901	1.61772
chr18	54565205	54566071	Muscle_P348.atac_peak_66415	143	.	4.17917	16.4027	14.397
chr18	54567141	54568224	Muscle_P348.atac_peak_66416	32	.	2.5781	4.99714	3.25656
chr18	54579813	54580887	Muscle_P348.atac_peak_66417	17	.	2.57776	3.3685	1.74
chr18	54585565	54586433	Muscle_P348.atac_peak_66418	24	.	2.86754	4.17539	2.48789
chr18	54587604	54587833	Muscle_P348.atac_peak_66419	52	.	3.81559	7.12005	5.27081
chr18	54601485	54602353	Muscle_P348.atac_peak_66420	178	.	5.97684	20.0189	17.8943
chr18	54606894	54607296	Muscle_P348.atac_peak_66421	14	.	2.43135	3.04174	1.47055
chr18	54613830	54616145	Muscle_P348.atac_peak_66422	173	.	3.66473	19.5051	17.3763
chr18	54630699	54631217	Muscle_P348.atac_peak_66423	34	.	3.17696	5.15704	3.41702
chr18	54641640	54641955	Muscle_P348.atac_peak_66424	104	.	3.35295	12.4959	10.4965
chr18	54644773	54646278	Muscle_P348.atac_peak_66425	242	.	4.54237	26.4395	24.2175
chr18	54651411	54652599	Muscle_P348.atac_peak_66426	53	.	3.29813	7.21144	5.39048
chr18	54662573	54664009	Muscle_P348.atac_peak_66427	248	.	4.55286	27.0888	24.8387
chr18	54667296	54667503	Muscle_P348.atac_peak_66428	52	.	2.5573	7.07198	5.23565
chr18	54672603	54673312	Muscle_P348.atac_peak_66429	30	.	3.09278	4.82887	3.09805
chr18	54677898	54678226	Muscle_P348.atac_peak_66430	26	.	2.83246	4.31935	2.61967
chr18	54680875	54681143	Muscle_P348.atac_peak_66431	15	.	2.37934	3.09251	1.51321
chr18	54687871	54688390	Muscle_P348.atac_peak_66432	63	.	3.22559	8.15548	6.31452
chr18	54691904	54692230	Muscle_P348.atac_peak_66433	203	.	5.59224	22.5301	20.331
chr18	54699051	54699314	Muscle_P348.atac_peak_66434	18	.	2.57007	3.47779	1.85806
chr18	54700702	54701016	Muscle_P348.atac_peak_66435	97	.	4.98952	11.7077	9.72327
chr18	54705731	54706230	Muscle_P348.atac_peak_66436	41	.	3.34865	5.92137	4.14955
chr18	54712259	54713075	Muscle_P348.atac_peak_66437	14	.	2.40284	3.00672	1.44022
chr18	54720372	54721170	Muscle_P348.atac_peak_66438	11	.	2.26067	2.66542	1.14251
chr18	54736451	54737931	Muscle_P348.atac_peak_66439	20	.	2.59095	3.65296	2.01933
chr18	54747696	54749260	Muscle_P348.atac_peak_66440	98	.	4.43226	11.8364	9.85183
chr18	54754603	54756181	Muscle_P348.atac_peak_66441	48	.	3.25649	6.66744	4.85368
chr18	54761507	54761951	Muscle_P348.atac_peak_66442	15	.	2.38985	3.16483	1.57134
chr18	54763510	54763956	Muscle_P348.atac_peak_66443	11	.	2.21773	2.68863	1.16496
chr18	54771906	54772176	Muscle_P348.atac_peak_66444	36	.	3.2691	5.37151	3.60663
chr18	54774328	54774601	Muscle_P348.atac_peak_66445	25	.	2.91637	4.28852	2.58184
chr18	54783077	54784057	Muscle_P348.atac_peak_66446	17	.	2.43637	3.3253	1.72218
chr18	54809175	54809529	Muscle_P348.atac_peak_66447	161	.	5.76941	18.2923	16.1837
chr18	54810761	54810969	Muscle_P348.atac_peak_66448	44	.	3.21757	6.32207	4.49942
chr18	54815867	54816719	Muscle_P348.atac_peak_66449	14	.	2.40465	2.99514	1.42583
chr18	54823484	54824547	Muscle_P348.atac_peak_66450	14	.	2.44965	3.05547	1.47531
chr18	54842344	54842576	Muscle_P348.atac_peak_66451	24	.	2.87395	4.18292	2.48783
chr18	54870345	54872007	Muscle_P348.atac_peak_66452	31	.	3.07033	4.8414	3.12558
chr18	54888373	54888960	Muscle_P348.atac_peak_66453	43	.	3.50668	6.14819	4.34606
chr18	54965171	54965474	Muscle_P348.atac_peak_66454	21	.	2.73592	3.78588	2.11794
chr18	54972896	54973723	Muscle_P348.atac_peak_66455	29	.	2.87095	4.62108	2.92719
chr18	55030545	55031018	Muscle_P348.atac_peak_66456	13	.	2.4234	2.97938	1.39478
chr18	55038722	55039157	Muscle_P348.atac_peak_66457	13	.	2.38439	2.88324	1.31043
chr18	55093382	55094104	Muscle_P348.atac_peak_66458	20	.	2.71093	3.71816	2.05605
chr18	55138197	55139831	Muscle_P348.atac_peak_66459	28	.	2.9741	4.52457	2.81073
chr18	55150225	55150860	Muscle_P348.atac_peak_66460	19	.	2.67985	3.63433	1.97944
chr18	55233092	55233611	Muscle_P348.atac_peak_66461	47	.	3.5958	6.53151	4.72933
chr18	55271646	55272696	Muscle_P348.atac_peak_66462	20	.	2.6862	3.6697	2.01789
chr18	55282212	55282531	Muscle_P348.atac_peak_66463	101	.	5.06896	12.1718	10.1809
chr18	55299862	55300147	Muscle_P348.atac_peak_66464	12	.	1.98432	2.79031	1.24679
chr18	55301425	55302084	Muscle_P348.atac_peak_66465	319	.	6.64127	34.3619	31.9425
chr18	55308541	55309283	Muscle_P348.atac_peak_66466	21	.	2.73357	3.8373	2.1826
chr18	55345306	55346022	Muscle_P348.atac_peak_66467	27	.	2.91867	4.46725	2.77562
chr18	55355426	55355761	Muscle_P348.atac_peak_66468	17	.	2.5649	3.34215	1.72193
chr18	55360989	55361814	Muscle_P348.atac_peak_66469	18	.	2.61593	3.47162	1.8343
chr18	55367815	55369763	Muscle_P348.atac_peak_66470	98	.	4.04364	11.8424	9.8954
chr18	55370846	55371218	Muscle_P348.atac_peak_66471	120	.	4.5032	14.0726	12.0295
chr18	55376048	55376424	Muscle_P348.atac_peak_66472	410	.	8.05939	43.638	41.0978
chr18	55377584	55378079	Muscle_P348.atac_peak_66473	113	.	3.92236	13.3257	11.3122
chr18	55381502	55382069	Muscle_P348.atac_peak_66474	18	.	2.28964	3.46664	1.8449
chr18	55399349	55400083	Muscle_P348.atac_peak_66475	20	.	2.57115	3.74238	2.09651
chr18	55404727	55405623	Muscle_P348.atac_peak_66476	13	.	2.23864	2.87921	1.32915
chr18	55406779	55407244	Muscle_P348.atac_peak_66477	21	.	2.45942	3.80128	2.15401
chr18	55410930	55412114	Muscle_P348.atac_peak_66478	21	.	2.49314	3.84627	2.19229
chr18	55416987	55418095	Muscle_P348.atac_peak_66479	26	.	2.77277	4.30387	2.61615
chr18	55422613	55423419	Muscle_P348.atac_peak_66480	15	.	2.43357	3.10057	1.51481
chr18	55430423	55431275	Muscle_P348.atac_peak_66481	109	.	4.28514	12.9583	10.9622
chr18	55437877	55438241	Muscle_P348.atac_peak_66482	23	.	2.74803	4.07216	2.39637
chr18	55444235	55444946	Muscle_P348.atac_peak_66483	54	.	3.26296	7.28071	5.44998
chr18	55452352	55453467	Muscle_P348.atac_peak_66484	18	.	2.34735	3.48009	1.85597
chr18	55454768	55455458	Muscle_P348.atac_peak_66485	13	.	2.18306	2.92997	1.36848
chr18	55458375	55458598	Muscle_P348.atac_peak_66486	28	.	2.81168	4.61535	2.89082
chr18	55465152	55465962	Muscle_P348.atac_peak_66487	14	.	2.30103	3.07127	1.49334
chr18	55474992	55475381	Muscle_P348.atac_peak_66488	14	.	2.17551	3.00957	1.43761
chr18	55476225	55476425	Muscle_P348.atac_peak_66489	18	.	2.30577	3.52033	1.8934
chr18	55481228	55482326	Muscle_P348.atac_peak_66490	41	.	2.81265	5.98087	4.18528
chr18	55494636	55496147	Muscle_P348.atac_peak_66491	251	.	4.20565	27.4086	25.1877
chr18	55500283	55500661	Muscle_P348.atac_peak_66492	106	.	3.56058	12.6441	10.6334
chr18	55515313	55515666	Muscle_P348.atac_peak_66493	190	.	4.71441	21.1943	19.02
chr18	55527862	55528903	Muscle_P348.atac_peak_66494	300	.	5.38449	32.3856	30.0349
chr18	55540000	55541416	Muscle_P348.atac_peak_66495	281	.	5.67801	30.4395	28.1392
chr18	55544641	55545266	Muscle_P348.atac_peak_66496	66	.	2.9518	8.48471	6.62671
chr18	55549538	55550519	Muscle_P348.atac_peak_66497	15	.	2.25054	3.13907	1.54716
chr18	55554651	55555084	Muscle_P348.atac_peak_66498	11	.	2.0011	2.6482	1.12074
chr18	55560897	55561904	Muscle_P348.atac_peak_66499	472	.	5.12589	49.8944	47.2986
chr18	55564216	55564485	Muscle_P348.atac_peak_66500	115	.	3.05272	13.6259	11.5945
chr18	55573260	55573470	Muscle_P348.atac_peak_66501	36	.	3.29289	5.39126	3.61651
chr18	55583105	55583315	Muscle_P348.atac_peak_66502	23	.	2.84165	4.08019	2.3892
chr18	55589857	55591085	Muscle_P348.atac_peak_66503	20	.	2.61973	3.67982	2.03855
chr18	55604272	55606535	Muscle_P348.atac_peak_66504	87	.	3.60316	10.6076	8.71995
chr18	55610759	55611148	Muscle_P348.atac_peak_66505	11	.	2.03531	2.66164	1.13357
chr18	55613182	55614588	Muscle_P348.atac_peak_66506	17	.	2.33339	3.331	1.7274
chr18	55619838	55620439	Muscle_P348.atac_peak_66507	73	.	3.88074	9.21772	7.34457
chr18	55635351	55635885	Muscle_P348.atac_peak_66508	13	.	2.22441	2.87754	1.32827
chr18	55644245	55646157	Muscle_P348.atac_peak_66509	147	.	3.51423	16.7114	14.7395
chr18	55654546	55654990	Muscle_P348.atac_peak_66510	15	.	2.47988	3.12015	1.519
chr18	55662314	55662574	Muscle_P348.atac_peak_66511	26	.	2.66262	4.3042	2.61708
chr18	55665225	55665433	Muscle_P348.atac_peak_66512	16	.	2.23477	3.2615	1.65652
chr18	55667799	55668898	Muscle_P348.atac_peak_66513	15	.	2.24625	3.09877	1.51382
chr18	55671362	55671583	Muscle_P348.atac_peak_66514	19	.	2.63102	3.62403	1.99029
chr18	55679239	55679912	Muscle_P348.atac_peak_66515	158	.	3.69654	17.945	15.8364
chr18	55683775	55685881	Muscle_P348.atac_peak_66516	154	.	3.24496	17.5063	15.4348
chr18	55707999	55708473	Muscle_P348.atac_peak_66517	16	.	2.55097	3.30481	1.68508
chr18	55723186	55723471	Muscle_P348.atac_peak_66518	22	.	2.7918	3.94295	2.26324
chr18	55737225	55739017	Muscle_P348.atac_peak_66519	21	.	2.69612	3.84244	2.18298
chr18	55742417	55742913	Muscle_P348.atac_peak_66520	18	.	2.34745	3.52475	1.89641
chr18	55750323	55751583	Muscle_P348.atac_peak_66521	11	.	2.05747	2.6756	1.14884
chr18	55768162	55768946	Muscle_P348.atac_peak_66522	11	.	2.22125	2.64432	1.12353
chr18	55775442	55775895	Muscle_P348.atac_peak_66523	32	.	2.95402	4.94403	3.20015
chr18	55781576	55782074	Muscle_P348.atac_peak_66524	37	.	2.59562	5.48456	3.71432
chr18	55783062	55783278	Muscle_P348.atac_peak_66525	17	.	2.0944	3.40868	1.79126
chr18	55789387	55790615	Muscle_P348.atac_peak_66526	47	.	2.52351	6.50918	4.72091
chr18	55797881	55798122	Muscle_P348.atac_peak_66527	21	.	2.32898	3.80131	2.14137
chr18	55811162	55812020	Muscle_P348.atac_peak_66528	117	.	3.76056	13.7119	11.7148
chr18	55832609	55833379	Muscle_P348.atac_peak_66529	13	.	2.04749	2.89499	1.33918
chr18	55838167	55838931	Muscle_P348.atac_peak_66530	130	.	3.74064	15.0843	13.0684
chr18	55842767	55843289	Muscle_P348.atac_peak_66531	180	.	4.99836	20.1545	18.0196
chr18	55860405	55860950	Muscle_P348.atac_peak_66532	58	.	3.93385	7.69033	5.84149
chr18	55869818	55870604	Muscle_P348.atac_peak_66533	12	.	2.13732	2.83104	1.27948
chr18	55877223	55878649	Muscle_P348.atac_peak_66534	92	.	3.17035	11.1564	9.24765
chr18	55889342	55890152	Muscle_P348.atac_peak_66535	334	.	5.13385	35.8864	33.4891
chr18	55899196	55900105	Muscle_P348.atac_peak_66536	142	.	3.16487	16.2936	14.2844
chr18	55902459	55902715	Muscle_P348.atac_peak_66537	27	.	1.94773	4.42981	2.72542
chr18	55905175	55907197	Muscle_P348.atac_peak_66538	37	.	2.35031	5.46635	3.72455
chr18	55918335	55920020	Muscle_P348.atac_peak_66539	157	.	4.0308	17.788	15.7821
chr18	55924748	55927205	Muscle_P348.atac_peak_66540	107	.	2.69828	12.6752	10.7034
chr18	55933853	55935482	Muscle_P348.atac_peak_66541	285	.	3.96304	30.8926	28.5773
chr18	55943616	55944153	Muscle_P348.atac_peak_66542	30	.	2.60163	4.72298	3.00576
chr18	55950989	55951313	Muscle_P348.atac_peak_66543	58	.	3.52686	7.73082	5.8703
chr18	55952717	55952989	Muscle_P348.atac_peak_66544	15	.	2.22058	3.10809	1.52938
chr18	55958997	55959477	Muscle_P348.atac_peak_66545	358	.	4.63934	38.2846	35.8412
chr18	55961012	55962321	Muscle_P348.atac_peak_66546	145	.	2.99824	16.5289	14.5302
chr18	55970981	55971898	Muscle_P348.atac_peak_66547	58	.	3.81953	7.66184	5.82157
chr2	88	1567	Muscle_P348.atac_peak_66548	21	.	2.73723	3.80422	2.13959
chr2	8517	9359	Muscle_P348.atac_peak_66549	24	.	2.86355	4.14068	2.44551
chr2	18366	18915	Muscle_P348.atac_peak_66550	31	.	2.91937	4.91836	3.19941
chr2	30117	30787	Muscle_P348.atac_peak_66551	199	.	3.50242	22.0905	19.9152
chr2	31714	33136	Muscle_P348.atac_peak_66552	80	.	2.47298	9.94087	8.05518
chr2	37959	38332	Muscle_P348.atac_peak_66553	42	.	2.81004	5.9985	4.20303
chr2	42198	42415	Muscle_P348.atac_peak_66554	27	.	2.84987	4.48182	2.77005
chr2	54168	55550	Muscle_P348.atac_peak_66555	239	.	4.70294	26.2062	23.9523
chr2	69305	72432	Muscle_P348.atac_peak_66556	179	.	2.72959	20.0571	17.9429
chr2	78781	79873	Muscle_P348.atac_peak_66557	23	.	2.49123	4.06051	2.39103
chr2	80792	82524	Muscle_P348.atac_peak_66558	19	.	2.4105	3.61268	1.98135
chr2	91593	93298	Muscle_P348.atac_peak_66559	77	.	3.2952	9.59711	7.74351
chr2	99080	99434	Muscle_P348.atac_peak_66560	109	.	3.85067	13.0057	10.9866
chr2	100953	101161	Muscle_P348.atac_peak_66561	16	.	2.07258	3.20619	1.60865
chr2	124174	124421	Muscle_P348.atac_peak_66562	28	.	3.01976	4.56958	2.83856
chr2	129680	131089	Muscle_P348.atac_peak_66563	27	.	2.95039	4.45913	2.7623
chr2	132489	133162	Muscle_P348.atac_peak_66564	16	.	2.44401	3.28335	1.68146
chr2	135840	136422	Muscle_P348.atac_peak_66565	22	.	2.76912	3.89719	2.22631
chr2	144469	146050	Muscle_P348.atac_peak_66566	13	.	2.40714	2.9393	1.35962
chr2	157416	159592	Muscle_P348.atac_peak_66567	26	.	2.82775	4.35975	2.69384
chr2	165913	166418	Muscle_P348.atac_peak_66568	76	.	4.00077	9.50865	7.6186
chr2	170216	170649	Muscle_P348.atac_peak_66569	14	.	2.31569	3.05626	1.48361
chr2	178519	180621	Muscle_P348.atac_peak_66570	39	.	2.98667	5.6398	3.90346
chr2	187215	187612	Muscle_P348.atac_peak_66571	11	.	2.27185	2.67836	1.15571
chr2	189175	189567	Muscle_P348.atac_peak_66572	31	.	2.82346	4.82647	3.10405
chr2	192751	192961	Muscle_P348.atac_peak_66573	33	.	2.76032	5.12859	3.36778
chr2	196529	196739	Muscle_P348.atac_peak_66574	25	.	2.52248	4.20752	2.51613
chr2	221032	221466	Muscle_P348.atac_peak_66575	20	.	2.12439	3.66358	2.02125
chr2	224662	225636	Muscle_P348.atac_peak_66576	87	.	3.31348	10.7146	8.76915
chr2	230599	231659	Muscle_P348.atac_peak_66577	110	.	3.61401	13.0246	11.001
chr2	256489	258990	Muscle_P348.atac_peak_66578	124	.	3.14883	14.4087	12.4254
chr2	266443	268342	Muscle_P348.atac_peak_66579	34	.	2.42248	5.12166	3.404
chr2	273326	274719	Muscle_P348.atac_peak_66580	78	.	3.11272	9.78127	7.88476
chr2	281361	282894	Muscle_P348.atac_peak_66581	144	.	3.01773	16.4948	14.478
chr2	287478	288365	Muscle_P348.atac_peak_66582	54	.	2.06558	7.31373	5.49672
chr2	289767	291280	Muscle_P348.atac_peak_66583	140	.	2.81383	16.128	14.0879
chr2	301341	303129	Muscle_P348.atac_peak_66584	134	.	2.7346	15.4284	13.4109
chr2	312120	312747	Muscle_P348.atac_peak_66585	48	.	3.05597	6.63987	4.82813
chr2	323310	323950	Muscle_P348.atac_peak_66586	13	.	1.93354	2.85568	1.30707
chr2	329448	330034	Muscle_P348.atac_peak_66587	53	.	2.59227	7.24087	5.38476
chr2	335202	336056	Muscle_P348.atac_peak_66588	112	.	2.77843	13.1488	11.2
chr2	339573	340725	Muscle_P348.atac_peak_66589	72	.	2.51827	9.19839	7.29483
chr2	347211	348567	Muscle_P348.atac_peak_66590	26	.	2.3221	4.32939	2.64155
chr2	352238	353392	Muscle_P348.atac_peak_66591	14	.	2.09287	3.02257	1.45077
chr2	359060	359641	Muscle_P348.atac_peak_66592	218	.	3.98147	24.0981	21.8638
chr2	361648	362390	Muscle_P348.atac_peak_66593	191	.	3.65159	21.3189	19.1195
chr2	374516	376095	Muscle_P348.atac_peak_66594	98	.	2.55809	11.824	9.86801
chr2	382639	383264	Muscle_P348.atac_peak_66595	19	.	2.13559	3.57004	1.93471
chr2	398616	398831	Muscle_P348.atac_peak_66596	53	.	2.75045	7.15904	5.30397
chr2	401352	403204	Muscle_P348.atac_peak_66597	21	.	1.95251	3.83994	2.18757
chr2	416213	416420	Muscle_P348.atac_peak_66598	15	.	2.01753	3.16913	1.58098
chr2	419909	421068	Muscle_P348.atac_peak_66599	45	.	2.74222	6.34686	4.53226
chr2	426324	428827	Muscle_P348.atac_peak_66600	144	.	2.813	16.5009	14.4492
chr2	439092	439621	Muscle_P348.atac_peak_66601	12	.	2.03722	2.76985	1.23602
chr2	446379	446746	Muscle_P348.atac_peak_66602	58	.	3.22293	7.73033	5.87556
chr2	448440	448823	Muscle_P348.atac_peak_66603	16	.	1.99717	3.25966	1.65256
chr2	452222	453533	Muscle_P348.atac_peak_66604	61	.	2.75785	7.97577	6.15108
chr2	456378	456662	Muscle_P348.atac_peak_66605	56	.	2.91488	7.49095	5.62059
chr2	463996	465636	Muscle_P348.atac_peak_66606	134	.	3.16022	15.4587	13.407
chr2	469607	470142	Muscle_P348.atac_peak_66607	336	.	4.35046	36.0429	33.6301
chr2	474744	475354	Muscle_P348.atac_peak_66608	573	.	4.91557	60.0941	57.3103
chr2	477726	478003	Muscle_P348.atac_peak_66609	99	.	2.31214	11.9472	9.96256
chr2	480503	481342	Muscle_P348.atac_peak_66610	91	.	2.37582	11.0936	9.13231
chr2	483862	484633	Muscle_P348.atac_peak_66611	218	.	3.31695	24.0088	21.8584
chr2	494324	494602	Muscle_P348.atac_peak_66612	97	.	2.50813	11.6973	9.71589
chr2	496472	496872	Muscle_P348.atac_peak_66613	106	.	2.53264	12.6672	10.6629
chr2	498372	499698	Muscle_P348.atac_peak_66614	114	.	2.52332	13.488	11.4955
chr2	504554	505170	Muscle_P348.atac_peak_66615	50	.	1.87	6.78615	5.01052
chr2	507249	507957	Muscle_P348.atac_peak_66616	94	.	2.01842	11.4445	9.47735
chr2	508785	509016	Muscle_P348.atac_peak_66617	44	.	1.641	6.23217	4.42613
chr2	510214	511153	Muscle_P348.atac_peak_66618	142	.	2.08249	16.3716	14.289
chr2	512662	515037	Muscle_P348.atac_peak_66619	131	.	2.04547	15.2271	13.1998
chr2	517182	517448	Muscle_P348.atac_peak_66620	138	.	2.30312	15.9427	13.8608
chr2	523776	526080	Muscle_P348.atac_peak_66621	60	.	2.00223	7.8811	6.06704
chr2	531828	534297	Muscle_P348.atac_peak_66622	48	.	1.92763	6.62967	4.82485
chr2	538094	539692	Muscle_P348.atac_peak_66623	41	.	1.95787	5.89835	4.11853
chr2	545793	546544	Muscle_P348.atac_peak_66624	54	.	2.15937	7.26825	5.42847
chr2	552285	552506	Muscle_P348.atac_peak_66625	30	.	1.97342	4.77236	3.05154
chr2	557757	558084	Muscle_P348.atac_peak_66626	163	.	3.42298	18.4549	16.3266
chr2	559943	560484	Muscle_P348.atac_peak_66627	43	.	2.17384	6.09264	4.31924
chr2	570078	571765	Muscle_P348.atac_peak_66628	145	.	3.07167	16.6218	14.5589
chr2	579367	580437	Muscle_P348.atac_peak_66629	76	.	2.8625	9.55659	7.63719
chr2	593530	594341	Muscle_P348.atac_peak_66630	191	.	4.55132	21.2734	19.1028
chr2	601517	602780	Muscle_P348.atac_peak_66631	18	.	2.15066	3.52942	1.89898
chr2	618680	620186	Muscle_P348.atac_peak_66632	17	.	2.00596	3.34591	1.736
chr2	624513	625055	Muscle_P348.atac_peak_66633	21	.	2.19369	3.85756	2.19567
chr2	629059	631441	Muscle_P348.atac_peak_66634	15	.	2.12363	3.10593	1.52266
chr2	646343	647546	Muscle_P348.atac_peak_66635	17	.	2.15701	3.32018	1.71507
chr2	656797	657572	Muscle_P348.atac_peak_66636	11	.	1.79982	2.7272	1.19713
chr2	669306	670738	Muscle_P348.atac_peak_66637	177	.	3.47778	19.8195	17.7226
chr2	674534	674953	Muscle_P348.atac_peak_66638	146	.	3.41122	16.694	14.6179
chr2	689029	689735	Muscle_P348.atac_peak_66639	12	.	2.15344	2.73509	1.20044
chr2	700567	701646	Muscle_P348.atac_peak_66640	18	.	2.50114	3.48559	1.85705
chr2	721595	722774	Muscle_P348.atac_peak_66641	14	.	2.37845	3.04845	1.46447
chr2	771704	771997	Muscle_P348.atac_peak_66642	14	.	2.36581	3.03665	1.46697
chr2	791216	791425	Muscle_P348.atac_peak_66643	34	.	2.58772	5.24468	3.47829
chr2	793377	793797	Muscle_P348.atac_peak_66644	14	.	2.13166	3.01912	1.44619
chr2	805514	805731	Muscle_P348.atac_peak_66645	18	.	2.39818	3.47218	1.84638
chr2	822005	823451	Muscle_P348.atac_peak_66646	20	.	2.26054	3.65966	2.02184
chr2	826157	826692	Muscle_P348.atac_peak_66647	23	.	2.59151	4.00392	2.32642
chr2	836115	838603	Muscle_P348.atac_peak_66648	18	.	1.72192	3.47634	1.86404
chr2	840182	841539	Muscle_P348.atac_peak_66649	46	.	2.06187	6.39933	4.62319
chr2	842656	842880	Muscle_P348.atac_peak_66650	52	.	2.23504	7.04666	5.20569
chr2	847259	849400	Muscle_P348.atac_peak_66651	19	.	1.92694	3.54698	1.91127
chr2	852609	853046	Muscle_P348.atac_peak_66652	34	.	2.09754	5.17089	3.43878
chr2	859109	860517	Muscle_P348.atac_peak_66653	121	.	2.30447	14.1572	12.1643
chr2	861555	861882	Muscle_P348.atac_peak_66654	34	.	1.7235	5.16231	3.40911
chr2	863889	865097	Muscle_P348.atac_peak_66655	105	.	2.38824	12.5182	10.5583
chr2	872109	873740	Muscle_P348.atac_peak_66656	17	.	2.55754	3.35724	1.73874
chr2	880027	881412	Muscle_P348.atac_peak_66657	29	.	2.7656	4.67275	2.96932
chr2	886055	886801	Muscle_P348.atac_peak_66658	14	.	2.3484	3.03014	1.45631
chr2	895684	896539	Muscle_P348.atac_peak_66659	242	.	4.7798	26.4213	24.2273
chr2	902460	903179	Muscle_P348.atac_peak_66660	13	.	1.99432	2.90066	1.34899
chr2	906164	906487	Muscle_P348.atac_peak_66661	48	.	2.82384	6.61832	4.80624
chr2	931231	931475	Muscle_P348.atac_peak_66662	13	.	2.08513	2.8987	1.33924
chr2	951293	952670	Muscle_P348.atac_peak_66663	24	.	1.96301	4.10073	2.41958
chr2	955444	956736	Muscle_P348.atac_peak_66664	36	.	2.17093	5.3918	3.62483
chr2	971080	972497	Muscle_P348.atac_peak_66665	293	.	3.50327	31.594	29.3396
chr2	978952	979903	Muscle_P348.atac_peak_66666	369	.	4.42314	39.3308	36.9151
chr2	984519	984737	Muscle_P348.atac_peak_66667	60	.	2.66258	7.9254	6.04418
chr2	985760	986062	Muscle_P348.atac_peak_66668	13	.	1.89462	2.9593	1.39698
chr2	993059	994312	Muscle_P348.atac_peak_66669	161	.	3.37509	18.1833	16.1168
chr2	1000054	1003099	Muscle_P348.atac_peak_66670	147	.	2.52352	16.7001	14.7084
chr2	1010308	1012233	Muscle_P348.atac_peak_66671	155	.	2.34238	17.6436	15.5401
chr2	1021015	1023319	Muscle_P348.atac_peak_66672	68	.	2.00009	8.71207	6.82633
chr2	1025272	1025728	Muscle_P348.atac_peak_66673	85	.	2.25878	10.5113	8.59367
chr2	1033047	1034045	Muscle_P348.atac_peak_66674	21	.	2.37908	3.83233	2.17894
chr2	1048242	1049022	Muscle_P348.atac_peak_66675	17	.	2.54261	3.35363	1.74813
chr2	1054621	1054848	Muscle_P348.atac_peak_66676	21	.	2.67833	3.80222	2.1401
chr2	1059220	1059454	Muscle_P348.atac_peak_66677	22	.	2.80031	3.96387	2.28158
chr2	1066752	1067902	Muscle_P348.atac_peak_66678	35	.	3.24657	5.34507	3.59223
chr2	1071019	1072260	Muscle_P348.atac_peak_66679	16	.	2.48981	3.28098	1.67866
chr2	1087252	1087648	Muscle_P348.atac_peak_66680	18	.	2.63229	3.51817	1.87759
chr2	1107756	1108049	Muscle_P348.atac_peak_66681	12	.	2.25821	2.83986	1.28887
chr2	1110006	1110376	Muscle_P348.atac_peak_66682	11	.	2.23028	2.66275	1.1417
chr2	1116756	1117869	Muscle_P348.atac_peak_66683	20	.	2.47378	3.658	2.0184
chr2	1125619	1125953	Muscle_P348.atac_peak_66684	18	.	2.63728	3.53609	1.89562
chr2	1128137	1128354	Muscle_P348.atac_peak_66685	16	.	2.46742	3.217	1.61309
chr2	1131391	1131899	Muscle_P348.atac_peak_66686	20	.	2.63236	3.70376	2.04504
chr2	1136257	1136544	Muscle_P348.atac_peak_66687	22	.	2.8065	3.98046	2.29682
chr2	1144308	1147595	Muscle_P348.atac_peak_66688	92	.	3.15428	11.1553	9.26476
chr2	1156413	1156685	Muscle_P348.atac_peak_66689	14	.	2.34527	2.99433	1.43273
chr2	1157491	1157809	Muscle_P348.atac_peak_66690	13	.	2.2936	2.85586	1.3074
chr2	1162544	1163055	Muscle_P348.atac_peak_66691	16	.	2.3225	3.20646	1.60635
chr2	1164009	1165436	Muscle_P348.atac_peak_66692	13	.	2.24095	2.94134	1.37729
chr2	1167192	1167568	Muscle_P348.atac_peak_66693	12	.	2.22201	2.80777	1.2711
chr2	1173484	1175526	Muscle_P348.atac_peak_66694	17	.	2.48567	3.32028	1.72021
chr2	1185995	1187941	Muscle_P348.atac_peak_66695	48	.	1.96546	6.66212	4.84101
chr2	1188743	1188973	Muscle_P348.atac_peak_66696	13	.	1.51856	2.90134	1.34392
chr2	1193955	1197973	Muscle_P348.atac_peak_66697	96	.	2.0227	11.6362	9.67405
chr2	1203611	1204250	Muscle_P348.atac_peak_66698	11	.	1.75644	2.64906	1.12441
chr2	1208457	1209010	Muscle_P348.atac_peak_66699	61	.	2.88571	8.06034	6.18292
chr2	1220754	1221014	Muscle_P348.atac_peak_66700	29	.	2.9068	4.69885	2.97978
chr2	1235133	1236745	Muscle_P348.atac_peak_66701	68	.	3.11974	8.7183	6.84409
chr2	1245664	1246219	Muscle_P348.atac_peak_66702	215	.	3.22187	23.7753	21.5637
chr2	1249980	1252735	Muscle_P348.atac_peak_66703	182	.	2.26599	20.3714	18.283
chr2	1255904	1256929	Muscle_P348.atac_peak_66704	43	.	1.69585	6.12202	4.33405
chr2	1262614	1264067	Muscle_P348.atac_peak_66705	254	.	2.68612	27.722	25.4826
chr2	1265201	1266365	Muscle_P348.atac_peak_66706	168	.	2.54314	19.0324	16.8927
chr2	1271322	1273289	Muscle_P348.atac_peak_66707	99	.	2.53988	11.8796	9.98137
chr2	1277176	1277775	Muscle_P348.atac_peak_66708	50	.	1.83582	6.88744	5.04477
chr2	1280383	1283631	Muscle_P348.atac_peak_66709	82	.	1.92664	10.191	8.28581
chr2	1287297	1288619	Muscle_P348.atac_peak_66710	93	.	2.16511	11.3367	9.37054
chr2	1290978	1291591	Muscle_P348.atac_peak_66711	26	.	1.63912	4.35357	2.65448
chr2	1294440	1294650	Muscle_P348.atac_peak_66712	35	.	1.58406	5.36825	3.59631
chr2	1296394	1297758	Muscle_P348.atac_peak_66713	151	.	2.05465	17.2162	15.1207
chr2	1298985	1301538	Muscle_P348.atac_peak_66714	120	.	1.92716	14.0603	12.0728
chr2	1305150	1305467	Muscle_P348.atac_peak_66715	75	.	2.00972	9.50481	7.58597
chr2	1306564	1308176	Muscle_P348.atac_peak_66716	53	.	1.91921	7.22274	5.38738
chr2	1310302	1311326	Muscle_P348.atac_peak_66717	33	.	1.70913	5.13311	3.38689
chr2	1313918	1315014	Muscle_P348.atac_peak_66718	23	.	1.58001	3.99959	2.33233
chr2	1316504	1317896	Muscle_P348.atac_peak_66719	60	.	1.83123	7.84028	6.00529
chr2	1320826	1321363	Muscle_P348.atac_peak_66720	133	.	2.47106	15.4597	13.3901
chr2	1325061	1327810	Muscle_P348.atac_peak_66721	19	.	1.82944	3.5795	1.95039
chr2	1336013	1336721	Muscle_P348.atac_peak_66722	13	.	2.17407	2.89271	1.32821
chr2	1346394	1347624	Muscle_P348.atac_peak_66723	60	.	2.23881	7.83354	6.00288
chr2	1350520	1350880	Muscle_P348.atac_peak_66724	22	.	1.57504	3.8862	2.23138
chr2	1354702	1356362	Muscle_P348.atac_peak_66725	16	.	1.37666	3.27916	1.67541
chr2	1357768	1361619	Muscle_P348.atac_peak_66726	88	.	1.70193	10.7655	8.81558
chr2	1362675	1363927	Muscle_P348.atac_peak_66727	94	.	1.75625	11.461	9.48111
chr2	1366445	1367140	Muscle_P348.atac_peak_66728	122	.	2.04412	14.2593	12.2542
chr2	1368464	1369975	Muscle_P348.atac_peak_66729	41	.	1.74741	5.94947	4.17229
chr2	1378327	1378549	Muscle_P348.atac_peak_66730	43	.	2.22154	6.13967	4.33086
chr2	1379459	1380526	Muscle_P348.atac_peak_66731	12	.	1.61405	2.80972	1.26452
chr2	1383366	1386063	Muscle_P348.atac_peak_66732	58	.	2.12052	7.67082	5.82783
chr2	1393211	1394954	Muscle_P348.atac_peak_66733	18	.	2.03835	3.44106	1.82101
chr2	1404479	1407616	Muscle_P348.atac_peak_66734	111	.	2.7016	13.1481	11.1348
chr2	1414491	1416840	Muscle_P348.atac_peak_66735	15	.	1.9835	3.11683	1.53528
chr2	1426301	1427200	Muscle_P348.atac_peak_66736	17	.	2.22006	3.32749	1.71574
chr2	1435624	1435825	Muscle_P348.atac_peak_66737	28	.	2.33415	4.60639	2.88634
chr2	1438945	1439519	Muscle_P348.atac_peak_66738	26	.	2.1669	4.33453	2.63633
chr2	1440810	1441302	Muscle_P348.atac_peak_66739	153	.	4.0035	17.4093	15.337
chr2	1446453	1446749	Muscle_P348.atac_peak_66740	18	.	2.37474	3.44911	1.8261
chr2	1453046	1453690	Muscle_P348.atac_peak_66741	26	.	2.62733	4.40615	2.69661
chr2	1469869	1470069	Muscle_P348.atac_peak_66742	13	.	2.00796	2.90429	1.34221
chr2	1477876	1480698	Muscle_P348.atac_peak_66743	34	.	2.33701	5.14617	3.40193
chr2	1485215	1486241	Muscle_P348.atac_peak_66744	11	.	2.03892	2.70464	1.17313
chr2	1494428	1494775	Muscle_P348.atac_peak_66745	73	.	3.13325	9.24061	7.34112
chr2	1519045	1520390	Muscle_P348.atac_peak_66746	38	.	2.58357	5.59316	3.8441
chr2	1535465	1535782	Muscle_P348.atac_peak_66747	12	.	2.23386	2.84128	1.29518
chr2	1550933	1552080	Muscle_P348.atac_peak_66748	13	.	2.3226	2.95224	1.39325
chr2	1558925	1559406	Muscle_P348.atac_peak_66749	16	.	2.35651	3.26962	1.67027
chr2	1579100	1581169	Muscle_P348.atac_peak_66750	24	.	2.4161	4.15558	2.4762
chr2	1587860	1589237	Muscle_P348.atac_peak_66751	24	.	2.18941	4.07733	2.41022
chr2	1620306	1620506	Muscle_P348.atac_peak_66752	54	.	2.83407	7.26901	5.41102
chr2	1623625	1624220	Muscle_P348.atac_peak_66753	21	.	1.91231	3.82142	2.16061
chr2	1625386	1626657	Muscle_P348.atac_peak_66754	97	.	2.80576	11.6675	9.73609
chr2	1633727	1634025	Muscle_P348.atac_peak_66755	107	.	2.94694	12.8029	10.7939
chr2	1635779	1636780	Muscle_P348.atac_peak_66756	136	.	3.0937	15.6755	13.6817
chr2	1641966	1643396	Muscle_P348.atac_peak_66757	264	.	3.43068	28.6892	26.4689
chr2	1658734	1660128	Muscle_P348.atac_peak_66758	38	.	2.3774	5.64072	3.88767
chr2	1665436	1665913	Muscle_P348.atac_peak_66759	90	.	3.48767	11.0392	9.07616
chr2	1670003	1670983	Muscle_P348.atac_peak_66760	15	.	2.10598	3.13211	1.54572
chr2	1682011	1682243	Muscle_P348.atac_peak_66761	32	.	2.60917	4.95719	3.2164
chr2	1691448	1691977	Muscle_P348.atac_peak_66762	37	.	2.72733	5.45629	3.71704
chr2	1713203	1713897	Muscle_P348.atac_peak_66763	13	.	2.31078	2.94972	1.38739
chr2	1718821	1719669	Muscle_P348.atac_peak_66764	13	.	2.07858	2.86461	1.31166
chr2	1729363	1731169	Muscle_P348.atac_peak_66765	71	.	2.76184	8.98213	7.16291
chr2	1735526	1735741	Muscle_P348.atac_peak_66766	20	.	2.2112	3.67852	2.03144
chr2	1744861	1745849	Muscle_P348.atac_peak_66767	21	.	2.55138	3.75565	2.10809
chr2	1746895	1747128	Muscle_P348.atac_peak_66768	33	.	2.82984	5.11268	3.36395
chr2	1754016	1755374	Muscle_P348.atac_peak_66769	17	.	2.27902	3.36922	1.75675
chr2	1766915	1767850	Muscle_P348.atac_peak_66770	14	.	2.10461	2.97017	1.40792
chr2	1773885	1775291	Muscle_P348.atac_peak_66771	13	.	2.16719	2.92255	1.36342
chr2	1814411	1815714	Muscle_P348.atac_peak_66772	26	.	2.44628	4.32043	2.63498
chr2	1816671	1816904	Muscle_P348.atac_peak_66773	86	.	3.65401	10.5733	8.60997
chr2	1825940	1826230	Muscle_P348.atac_peak_66774	42	.	2.72704	6.08351	4.27796
chr2	1829881	1830183	Muscle_P348.atac_peak_66775	65	.	2.94928	8.39566	6.52013
chr2	1834701	1835268	Muscle_P348.atac_peak_66776	20	.	2.33016	3.63564	2.00004
chr2	1846981	1847563	Muscle_P348.atac_peak_66777	21	.	2.28836	3.83012	2.16762
chr2	1859435	1860193	Muscle_P348.atac_peak_66778	339	.	4.5772	36.3143	33.9415
chr2	1862540	1863110	Muscle_P348.atac_peak_66779	84	.	2.58422	10.3965	8.43829
chr2	1866961	1867796	Muscle_P348.atac_peak_66780	38	.	2.38112	5.62055	3.8469
chr2	1872651	1873318	Muscle_P348.atac_peak_66781	27	.	2.54314	4.48392	2.78021
chr2	1878256	1878494	Muscle_P348.atac_peak_66782	33	.	2.59297	5.1204	3.3681
chr2	1890591	1890877	Muscle_P348.atac_peak_66783	75	.	3.46571	9.43285	7.51063
chr2	1906850	1907841	Muscle_P348.atac_peak_66784	127	.	3.88918	14.7861	12.7628
chr2	1933643	1934471	Muscle_P348.atac_peak_66785	14	.	2.02663	2.9652	1.40038
chr2	1935349	1935867	Muscle_P348.atac_peak_66786	51	.	2.74524	6.89924	5.10098
chr2	1937585	1937860	Muscle_P348.atac_peak_66787	26	.	2.24885	4.32688	2.62741
chr2	1949288	1949503	Muscle_P348.atac_peak_66788	17	.	2.23419	3.31714	1.70976
chr2	1956276	1956562	Muscle_P348.atac_peak_66789	30	.	2.57734	4.802	3.07504
chr2	1960889	1961381	Muscle_P348.atac_peak_66790	26	.	2.58208	4.30112	2.60277
chr2	1967204	1969093	Muscle_P348.atac_peak_66791	65	.	2.96231	8.43616	6.57114
chr2	1974481	1976259	Muscle_P348.atac_peak_66792	14	.	2.10704	3.07706	1.49888
chr2	1986968	1987442	Muscle_P348.atac_peak_66793	10	.	1.91084	2.56468	1.05329
chr2	1989957	1990160	Muscle_P348.atac_peak_66794	40	.	2.6335	5.80999	4.02101
chr2	1993559	1993976	Muscle_P348.atac_peak_66795	41	.	2.70071	5.9324	4.13003
chr2	1996431	1996722	Muscle_P348.atac_peak_66796	37	.	2.71824	5.57038	3.79746
chr2	2000818	2001587	Muscle_P348.atac_peak_66797	10	.	2.05334	2.51411	1.00762
chr2	2007377	2008139	Muscle_P348.atac_peak_66798	14	.	2.32789	3.02666	1.45504
chr2	2020105	2022990	Muscle_P348.atac_peak_66799	74	.	2.492	9.33219	7.45618
chr2	2027349	2027618	Muscle_P348.atac_peak_66800	31	.	2.1342	4.84558	3.10899
chr2	2031277	2031529	Muscle_P348.atac_peak_66801	31	.	2.2661	4.94166	3.19777
chr2	2033632	2034572	Muscle_P348.atac_peak_66802	17	.	2.01596	3.3987	1.78339
chr2	2035910	2036161	Muscle_P348.atac_peak_66803	44	.	2.54363	6.23036	4.42627
chr2	2049750	2050135	Muscle_P348.atac_peak_66804	212	.	4.25128	23.443	21.2324
chr2	2051815	2052030	Muscle_P348.atac_peak_66805	28	.	2.11491	4.5763	2.86584
chr2	2057396	2059250	Muscle_P348.atac_peak_66806	41	.	2.11942	5.89937	4.11202
chr2	2062435	2062981	Muscle_P348.atac_peak_66807	58	.	2.23994	7.71109	5.8481
chr2	2067051	2070007	Muscle_P348.atac_peak_66808	39	.	2.02172	5.70079	3.97287
chr2	2077234	2078119	Muscle_P348.atac_peak_66809	14	.	1.89611	2.99689	1.42741
chr2	2084809	2086285	Muscle_P348.atac_peak_66810	29	.	2.51034	4.69522	2.97373
chr2	2092025	2093529	Muscle_P348.atac_peak_66811	48	.	2.87788	6.59432	4.80749
chr2	2098063	2098699	Muscle_P348.atac_peak_66812	62	.	3.20611	8.08206	6.24203
chr2	2099785	2100626	Muscle_P348.atac_peak_66813	18	.	2.29024	3.52036	1.8919
chr2	2109833	2110206	Muscle_P348.atac_peak_66814	413	.	7.58524	43.9103	41.3636
chr2	2116285	2118062	Muscle_P348.atac_peak_66815	185	.	3.51264	20.62	18.5015
chr2	2129759	2130501	Muscle_P348.atac_peak_66816	11	.	1.92765	2.71319	1.17478
chr2	2136194	2137120	Muscle_P348.atac_peak_66817	12	.	2.00189	2.78124	1.23555
chr2	2146858	2147253	Muscle_P348.atac_peak_66818	99	.	3.80592	11.9089	9.93484
chr2	2156807	2157210	Muscle_P348.atac_peak_66819	121	.	3.85075	14.1426	12.1137
chr2	2162935	2163961	Muscle_P348.atac_peak_66820	268	.	4.60022	29.014	26.8397
chr2	2170038	2170413	Muscle_P348.atac_peak_66821	43	.	3.51365	6.1692	4.36845
chr2	2176579	2177173	Muscle_P348.atac_peak_66822	280	.	6.31395	30.3781	28.0809
chr2	2179943	2180242	Muscle_P348.atac_peak_66823	29	.	2.3532	4.69793	2.97616
chr2	2203736	2206705	Muscle_P348.atac_peak_66824	88	.	2.37033	10.7828	8.88597
chr2	2220867	2222643	Muscle_P348.atac_peak_66825	28	.	2.29922	4.56171	2.86333
chr2	2230010	2230544	Muscle_P348.atac_peak_66826	20	.	2.05593	3.67554	2.0289
chr2	2237708	2239544	Muscle_P348.atac_peak_66827	139	.	2.81196	15.9773	13.9432
chr2	2244815	2246105	Muscle_P348.atac_peak_66828	154	.	3.07831	17.5126	15.4639
chr2	2248593	2248893	Muscle_P348.atac_peak_66829	59	.	2.35548	7.77659	5.90273
chr2	2254093	2254396	Muscle_P348.atac_peak_66830	21	.	1.92844	3.79624	2.13954
chr2	2257044	2258577	Muscle_P348.atac_peak_66831	87	.	2.64362	10.6107	8.70868
chr2	2261538	2262317	Muscle_P348.atac_peak_66832	18	.	1.86365	3.49398	1.86838
chr2	2274287	2274843	Muscle_P348.atac_peak_66833	20	.	2.62755	3.70654	2.05047
chr2	2280622	2281092	Muscle_P348.atac_peak_66834	50	.	2.93079	6.91851	5.0842
chr2	2285119	2285919	Muscle_P348.atac_peak_66835	17	.	2.19439	3.40338	1.79188
chr2	2295826	2296986	Muscle_P348.atac_peak_66836	62	.	3.1181	8.08066	6.26571
chr2	2302443	2303662	Muscle_P348.atac_peak_66837	26	.	2.67969	4.38302	2.68826
chr2	2311055	2312045	Muscle_P348.atac_peak_66838	16	.	2.54766	3.29087	1.67041
chr2	2317592	2318537	Muscle_P348.atac_peak_66839	22	.	2.78321	3.93695	2.26406
chr2	2350368	2352904	Muscle_P348.atac_peak_66840	30	.	2.54086	4.79397	3.08582
chr2	2357673	2357941	Muscle_P348.atac_peak_66841	12	.	2.19537	2.75342	1.22203
chr2	2371773	2372978	Muscle_P348.atac_peak_66842	107	.	3.09988	12.7815	10.7957
chr2	2376771	2377650	Muscle_P348.atac_peak_66843	244	.	4.28852	26.6732	24.4825
chr2	2381788	2382025	Muscle_P348.atac_peak_66844	59	.	2.83733	7.83859	5.97223
chr2	2407885	2408126	Muscle_P348.atac_peak_66845	58	.	4.01685	7.75903	5.87844
chr2	2410659	2411652	Muscle_P348.atac_peak_66846	35	.	3.14574	5.32734	3.56863
chr2	2418818	2419444	Muscle_P348.atac_peak_66847	14	.	2.36311	2.98831	1.41934
chr2	2420551	2421843	Muscle_P348.atac_peak_66848	13	.	2.4102	2.94759	1.36867
chr2	2431983	2432537	Muscle_P348.atac_peak_66849	15	.	2.50599	3.18862	1.58091
chr2	2447956	2448784	Muscle_P348.atac_peak_66850	18	.	2.58544	3.42103	1.80076
chr2	2455315	2456902	Muscle_P348.atac_peak_66851	11	.	2.25036	2.66254	1.13641
chr2	2503577	2504551	Muscle_P348.atac_peak_66852	23	.	2.80021	4.0079	2.33994
chr2	2506119	2506842	Muscle_P348.atac_peak_66853	13	.	2.36855	2.94222	1.3776
chr2	2517938	2518279	Muscle_P348.atac_peak_66854	26	.	2.93615	4.36327	2.65619
chr2	2599641	2600032	Muscle_P348.atac_peak_66855	13	.	2.38335	2.88136	1.30915
chr2	2606055	2606601	Muscle_P348.atac_peak_66856	18	.	2.61004	3.45294	1.81623
chr2	2617863	2618794	Muscle_P348.atac_peak_66857	13	.	2.27046	2.91915	1.36091
chr2	2620940	2621853	Muscle_P348.atac_peak_66858	19	.	2.60836	3.6185	1.97939
chr2	2639920	2640333	Muscle_P348.atac_peak_66859	17	.	2.57263	3.3557	1.72878
chr2	2672109	2672541	Muscle_P348.atac_peak_66860	20	.	2.68726	3.66733	2.01422
chr2	2677527	2678403	Muscle_P348.atac_peak_66861	16	.	2.53658	3.26104	1.64315
chr2	2710531	2711432	Muscle_P348.atac_peak_66862	15	.	2.36749	3.11374	1.5248
chr2	2732915	2733295	Muscle_P348.atac_peak_66863	58	.	3.44909	7.68767	5.82009
chr2	2743208	2744404	Muscle_P348.atac_peak_66864	11	.	2.17949	2.6307	1.10903
chr2	2755807	2757145	Muscle_P348.atac_peak_66865	16	.	2.38658	3.208	1.60659
chr2	2758859	2759059	Muscle_P348.atac_peak_66866	14	.	2.32462	3.02686	1.44673
chr2	2764717	2764974	Muscle_P348.atac_peak_66867	19	.	2.65403	3.57922	1.93856
chr2	2766027	2766374	Muscle_P348.atac_peak_66868	13	.	2.32945	2.90377	1.33006
chr2	2772089	2772860	Muscle_P348.atac_peak_66869	28	.	3.00067	4.60168	2.89244
chr2	2779449	2781233	Muscle_P348.atac_peak_66870	16	.	2.47418	3.22571	1.63617
chr2	2794072	2794525	Muscle_P348.atac_peak_66871	16	.	2.46368	3.26636	1.65702
chr2	2800262	2800969	Muscle_P348.atac_peak_66872	12	.	2.34553	2.8127	1.26828
chr2	2815485	2816659	Muscle_P348.atac_peak_66873	15	.	2.35026	3.15198	1.56899
chr2	2832920	2833317	Muscle_P348.atac_peak_66874	13	.	2.31002	2.85816	1.30972
chr2	2843448	2844344	Muscle_P348.atac_peak_66875	15	.	2.38035	3.14667	1.56132
chr2	2854309	2855166	Muscle_P348.atac_peak_66876	11	.	2.27147	2.72324	1.18604
chr2	2875228	2875515	Muscle_P348.atac_peak_66877	27	.	2.96549	4.43127	2.71493
chr2	2894077	2895136	Muscle_P348.atac_peak_66878	16	.	2.36699	3.20702	1.61744
chr2	2911719	2911992	Muscle_P348.atac_peak_66879	88	.	4.34784	10.7846	8.83026
chr2	2942559	2943311	Muscle_P348.atac_peak_66880	11	.	2.21681	2.72003	1.187
chr2	2948313	2948884	Muscle_P348.atac_peak_66881	17	.	2.46828	3.40879	1.79381
chr2	2960225	2961477	Muscle_P348.atac_peak_66882	12	.	2.25356	2.79765	1.25434
chr2	2978500	2979092	Muscle_P348.atac_peak_66883	11	.	2.14784	2.65956	1.13804
chr2	2990199	2990550	Muscle_P348.atac_peak_66884	18	.	2.33294	3.44351	1.82166
chr2	3013153	3013761	Muscle_P348.atac_peak_66885	18	.	2.27691	3.43801	1.8158
chr2	3017091	3017963	Muscle_P348.atac_peak_66886	44	.	2.93473	6.27537	4.47326
chr2	3019362	3020338	Muscle_P348.atac_peak_66887	17	.	2.32159	3.39189	1.77257
chr2	3030083	3030384	Muscle_P348.atac_peak_66888	18	.	2.34074	3.50307	1.88311
chr2	3051287	3052182	Muscle_P348.atac_peak_66889	115	.	3.25749	13.5212	11.5567
chr2	3058932	3061256	Muscle_P348.atac_peak_66890	124	.	3.32349	14.4244	12.4638
chr2	3065612	3066322	Muscle_P348.atac_peak_66891	12	.	2.03618	2.76071	1.21962
chr2	3072591	3073134	Muscle_P348.atac_peak_66892	31	.	2.69578	4.86643	3.13108
chr2	3074828	3075725	Muscle_P348.atac_peak_66893	17	.	2.26079	3.35435	1.74205
chr2	3076802	3078432	Muscle_P348.atac_peak_66894	14	.	2.17465	2.97591	1.4114
chr2	3091439	3092367	Muscle_P348.atac_peak_66895	20	.	2.35468	3.65295	2.01382
chr2	3095521	3096107	Muscle_P348.atac_peak_66896	19	.	2.28853	3.59683	1.97124
chr2	3097253	3097911	Muscle_P348.atac_peak_66897	11	.	2.05591	2.67552	1.14807
chr2	3100886	3101241	Muscle_P348.atac_peak_66898	14	.	2.30158	3.04879	1.47837
chr2	3107486	3108675	Muscle_P348.atac_peak_66899	20	.	2.28596	3.64302	2.00966
chr2	3111243	3112058	Muscle_P348.atac_peak_66900	42	.	2.72471	6.05058	4.28484
chr2	3112908	3113108	Muscle_P348.atac_peak_66901	19	.	2.23867	3.55432	1.91818
chr2	3128803	3129521	Muscle_P348.atac_peak_66902	12	.	2.11367	2.82705	1.28057
chr2	3137030	3137915	Muscle_P348.atac_peak_66903	78	.	3.71878	9.7494	7.82414
chr2	3138985	3139185	Muscle_P348.atac_peak_66904	15	.	2.16145	3.13816	1.54623
chr2	3145968	3146808	Muscle_P348.atac_peak_66905	69	.	3.33727	8.86135	6.99
chr2	3152333	3152726	Muscle_P348.atac_peak_66906	21	.	2.55395	3.77156	2.12038
chr2	3164835	3166100	Muscle_P348.atac_peak_66907	256	.	4.51892	27.8311	25.6023
chr2	3179858	3180700	Muscle_P348.atac_peak_66908	21	.	2.06446	3.7624	2.10665
chr2	3184117	3185512	Muscle_P348.atac_peak_66909	28	.	2.08749	4.58782	2.87311
chr2	3190711	3191534	Muscle_P348.atac_peak_66910	130	.	2.58833	15.1529	13.0947
chr2	3192606	3193590	Muscle_P348.atac_peak_66911	230	.	3.18505	25.205	23.0201
chr2	3194521	3195124	Muscle_P348.atac_peak_66912	194	.	3.17492	21.6855	19.4994
chr2	3200066	3201602	Muscle_P348.atac_peak_66913	93	.	3.68056	11.2827	9.32669
chr2	3207090	3207412	Muscle_P348.atac_peak_66914	78	.	3.47245	9.74721	7.82415
chr2	3208908	3209133	Muscle_P348.atac_peak_66915	28	.	2.459	4.61681	2.89589
chr2	3218638	3219900	Muscle_P348.atac_peak_66916	15	.	2.21369	3.17687	1.58155
chr2	3235656	3237127	Muscle_P348.atac_peak_66917	164	.	3.37924	18.5593	16.4886
chr2	3244561	3245359	Muscle_P348.atac_peak_66918	356	.	4.28375	38.1163	35.6992
chr2	3246395	3246861	Muscle_P348.atac_peak_66919	56	.	2.24231	7.46947	5.60968
chr2	3254688	3257801	Muscle_P348.atac_peak_66920	210	.	3.06508	23.2382	21.0408
chr2	3264668	3265146	Muscle_P348.atac_peak_66921	64	.	3.12229	8.35324	6.48123
chr2	3270414	3271100	Muscle_P348.atac_peak_66922	29	.	2.47007	4.69766	2.97704
chr2	3284500	3284730	Muscle_P348.atac_peak_66923	27	.	2.13253	4.48562	2.77512
chr2	3286600	3287850	Muscle_P348.atac_peak_66924	126	.	3.47684	14.7079	12.6846
chr2	3296496	3297567	Muscle_P348.atac_peak_66925	19	.	2.55071	3.58638	1.95543
chr2	3365772	3366033	Muscle_P348.atac_peak_66926	16	.	2.48295	3.2678	1.66478
chr2	3392840	3393639	Muscle_P348.atac_peak_66927	33	.	3.16732	5.10834	3.37106
chr2	3405122	3405327	Muscle_P348.atac_peak_66928	25	.	2.86346	4.24166	2.54216
chr2	3411608	3411945	Muscle_P348.atac_peak_66929	24	.	2.54589	4.10364	2.42979
chr2	3416688	3417187	Muscle_P348.atac_peak_66930	13	.	2.19474	2.8577	1.30507
chr2	3423262	3423492	Muscle_P348.atac_peak_66931	17	.	2.56958	3.34387	1.71648
chr2	3429515	3429851	Muscle_P348.atac_peak_66932	16	.	2.55381	3.31218	1.69164
chr2	3449846	3450783	Muscle_P348.atac_peak_66933	12	.	2.28534	2.76747	1.22521
chr2	3459393	3459866	Muscle_P348.atac_peak_66934	17	.	2.58221	3.38964	1.76284
chr2	3496344	3496590	Muscle_P348.atac_peak_66935	20	.	2.49869	3.70384	2.05337
chr2	3505215	3505897	Muscle_P348.atac_peak_66936	28	.	2.92306	4.56621	2.85301
chr2	3507855	3508736	Muscle_P348.atac_peak_66937	14	.	2.38579	3.06259	1.48364
chr2	3528111	3528431	Muscle_P348.atac_peak_66938	11	.	2.2569	2.65114	1.1312
chr2	3542083	3542999	Muscle_P348.atac_peak_66939	15	.	2.43306	3.15166	1.56305
chr2	3545194	3546259	Muscle_P348.atac_peak_66940	24	.	2.71486	4.13223	2.45098
chr2	3548027	3548378	Muscle_P348.atac_peak_66941	20	.	2.65194	3.65753	2.02278
chr2	3579982	3580254	Muscle_P348.atac_peak_66942	31	.	2.94002	4.83664	3.11043
chr2	3581506	3582897	Muscle_P348.atac_peak_66943	16	.	2.40853	3.27181	1.66713
chr2	3607034	3607812	Muscle_P348.atac_peak_66944	155	.	4.5366	17.6562	15.5851
chr2	3618050	3618338	Muscle_P348.atac_peak_66945	18	.	2.17988	3.48576	1.85959
chr2	3619910	3620904	Muscle_P348.atac_peak_66946	17	.	2.13866	3.32987	1.71952
chr2	3629723	3631336	Muscle_P348.atac_peak_66947	66	.	2.77799	8.49102	6.62307
chr2	3635180	3635424	Muscle_P348.atac_peak_66948	54	.	2.58067	7.26208	5.40969
chr2	3637439	3637958	Muscle_P348.atac_peak_66949	167	.	4.2897	18.7998	16.7115
chr2	3644521	3645027	Muscle_P348.atac_peak_66950	12	.	2.26644	2.78556	1.25212
chr2	3663696	3663938	Muscle_P348.atac_peak_66951	20	.	2.63503	3.74823	2.09609
chr2	3664792	3665623	Muscle_P348.atac_peak_66952	19	.	2.52556	3.62349	1.98276
chr2	3671476	3671893	Muscle_P348.atac_peak_66953	11	.	2.26866	2.73405	1.19957
chr2	3691625	3694108	Muscle_P348.atac_peak_66954	22	.	2.58004	3.95039	2.2882
chr2	3701820	3703329	Muscle_P348.atac_peak_66955	14	.	2.44598	3.03501	1.44359
chr2	3718995	3719873	Muscle_P348.atac_peak_66956	11	.	2.08841	2.63218	1.11421
chr2	3728855	3729055	Muscle_P348.atac_peak_66957	16	.	2.45858	3.29193	1.69126
chr2	3738167	3739356	Muscle_P348.atac_peak_66958	71	.	3.33131	8.99846	7.11538
chr2	3747026	3747836	Muscle_P348.atac_peak_66959	285	.	3.92786	30.8063	28.516
chr2	3751365	3751699	Muscle_P348.atac_peak_66960	44	.	2.12984	6.28514	4.4837
chr2	3760088	3760376	Muscle_P348.atac_peak_66961	21	.	2.38332	3.82272	2.16482
chr2	3767491	3769620	Muscle_P348.atac_peak_66962	33	.	2.84174	5.05355	3.3293
chr2	3781475	3782797	Muscle_P348.atac_peak_66963	17	.	2.02292	3.35276	1.74379
chr2	3787335	3787925	Muscle_P348.atac_peak_66964	206	.	4.35865	22.7794	20.6037
chr2	3797778	3798488	Muscle_P348.atac_peak_66965	11	.	2.06458	2.71754	1.18128
chr2	3806832	3807318	Muscle_P348.atac_peak_66966	271	.	5.35674	29.4554	27.1479
chr2	3811587	3811994	Muscle_P348.atac_peak_66967	12	.	1.81412	2.74399	1.21513
chr2	3814505	3815042	Muscle_P348.atac_peak_66968	73	.	3.34513	9.18907	7.30089
chr2	3825718	3826307	Muscle_P348.atac_peak_66969	37	.	2.89998	5.48731	3.73028
chr2	3836487	3837536	Muscle_P348.atac_peak_66970	25	.	2.56684	4.22379	2.5361
chr2	3842429	3844137	Muscle_P348.atac_peak_66971	29	.	2.52274	4.67017	2.97558
chr2	3849548	3850617	Muscle_P348.atac_peak_66972	16	.	2.40386	3.21573	1.61724
chr2	3859631	3860522	Muscle_P348.atac_peak_66973	25	.	2.65402	4.28682	2.59511
chr2	3865850	3866297	Muscle_P348.atac_peak_66974	189	.	3.62391	21.1172	18.9356
chr2	3868494	3869725	Muscle_P348.atac_peak_66975	231	.	3.72319	25.3183	23.1547
chr2	3875420	3875671	Muscle_P348.atac_peak_66976	18	.	2.09634	3.43443	1.80886
chr2	3877286	3879192	Muscle_P348.atac_peak_66977	35	.	2.48821	5.27021	3.5346
chr2	3885832	3887317	Muscle_P348.atac_peak_66978	44	.	2.30543	6.14564	4.40612
chr2	3892804	3894832	Muscle_P348.atac_peak_66979	243	.	3.26632	26.6277	24.3683
chr2	3895784	3896100	Muscle_P348.atac_peak_66980	84	.	2.19278	10.4255	8.4736
chr2	3899662	3901842	Muscle_P348.atac_peak_66981	100	.	2.58562	12.0286	10.043
chr2	3910035	3910538	Muscle_P348.atac_peak_66982	151	.	3.76128	17.2496	15.1807
chr2	3912339	3912661	Muscle_P348.atac_peak_66983	97	.	3.24359	11.715	9.73229
chr2	3920575	3921256	Muscle_P348.atac_peak_66984	54	.	2.97759	7.2752	5.46986
chr2	3936818	3937508	Muscle_P348.atac_peak_66985	31	.	3.12677	4.90766	3.16245
chr2	3946428	3946697	Muscle_P348.atac_peak_66986	15	.	2.32746	3.09463	1.52012
chr2	3953783	3954442	Muscle_P348.atac_peak_66987	17	.	2.45943	3.36556	1.75076
chr2	3977976	3978269	Muscle_P348.atac_peak_66988	15	.	2.3753	3.13343	1.54632
chr2	3980278	3980595	Muscle_P348.atac_peak_66989	12	.	2.31599	2.78003	1.24377
chr2	3983332	3983707	Muscle_P348.atac_peak_66990	14	.	2.43787	3.01503	1.42606
chr2	3990807	3991016	Muscle_P348.atac_peak_66991	61	.	4.10604	8.05473	6.16033
chr2	4013428	4013873	Muscle_P348.atac_peak_66992	228	.	8.02411	25.1104	22.8468
chr2	4032076	4032803	Muscle_P348.atac_peak_66993	14	.	2.0187	3.04149	1.46443
chr2	4036004	4036466	Muscle_P348.atac_peak_66994	23	.	1.88103	3.97284	2.30075
chr2	4038538	4039560	Muscle_P348.atac_peak_66995	361	.	4.53914	38.6082	36.189
chr2	4041576	4042036	Muscle_P348.atac_peak_66996	37	.	2.08959	5.47151	3.72132
chr2	4048073	4048762	Muscle_P348.atac_peak_66997	137	.	4.46969	15.849	13.7738
chr2	4061818	4062512	Muscle_P348.atac_peak_66998	21	.	2.20555	3.81467	2.15811
chr2	4064693	4065906	Muscle_P348.atac_peak_66999	16	.	2.08183	3.26796	1.66118
chr2	4070940	4072573	Muscle_P348.atac_peak_67000	41	.	2.59213	5.9487	4.16021
chr2	4079455	4079848	Muscle_P348.atac_peak_67001	11	.	1.96758	2.64041	1.11735
chr2	4085136	4085907	Muscle_P348.atac_peak_67002	33	.	2.67051	5.11466	3.37882
chr2	4089228	4089632	Muscle_P348.atac_peak_67003	15	.	2.09298	3.12844	1.53932
chr2	4102765	4105334	Muscle_P348.atac_peak_67004	226	.	3.44011	24.8453	22.6736
chr2	4112081	4112474	Muscle_P348.atac_peak_67005	16	.	2.17365	3.2093	1.61665
chr2	4114271	4115046	Muscle_P348.atac_peak_67006	50	.	3.20877	6.86529	5.05615
chr2	4123574	4124303	Muscle_P348.atac_peak_67007	37	.	2.29665	5.56802	3.79948
chr2	4125482	4127326	Muscle_P348.atac_peak_67008	61	.	2.55815	7.96587	6.10047
chr2	4134645	4134956	Muscle_P348.atac_peak_67009	18	.	2.36986	3.51411	1.87707
chr2	4141784	4142541	Muscle_P348.atac_peak_67010	14	.	2.46554	3.08609	1.49122
chr2	4148693	4149652	Muscle_P348.atac_peak_67011	17	.	2.42472	3.37895	1.76669
chr2	4155984	4156202	Muscle_P348.atac_peak_67012	24	.	2.36841	4.17916	2.48452
chr2	4160314	4161246	Muscle_P348.atac_peak_67013	15	.	2.06562	3.13736	1.54939
chr2	4167439	4168012	Muscle_P348.atac_peak_67014	329	.	5.46806	35.3687	32.967
chr2	4173959	4175046	Muscle_P348.atac_peak_67015	19	.	2.07698	3.58235	1.95485
chr2	4185713	4185922	Muscle_P348.atac_peak_67016	26	.	2.7536	4.32849	2.62352
chr2	4187154	4187811	Muscle_P348.atac_peak_67017	15	.	2.33481	3.10604	1.51994
chr2	4193729	4194819	Muscle_P348.atac_peak_67018	205	.	4.60946	22.7511	20.5753
chr2	4206534	4208755	Muscle_P348.atac_peak_67019	84	.	3.23301	10.3016	8.421
chr2	4215605	4215813	Muscle_P348.atac_peak_67020	32	.	3.07412	4.97534	3.2158
chr2	4223556	4224348	Muscle_P348.atac_peak_67021	119	.	4.25136	13.9637	11.9477
chr2	4232207	4232475	Muscle_P348.atac_peak_67022	74	.	2.43285	9.41162	7.48254
chr2	4234231	4235029	Muscle_P348.atac_peak_67023	158	.	2.84245	17.8513	15.8199
chr2	4236764	4237965	Muscle_P348.atac_peak_67024	142	.	2.78654	16.3076	14.2721
chr2	4242304	4243149	Muscle_P348.atac_peak_67025	190	.	3.84275	21.1733	19.0237
chr2	4253475	4254038	Muscle_P348.atac_peak_67026	76	.	3.89711	9.59536	7.68069
chr2	4257815	4258671	Muscle_P348.atac_peak_67027	25	.	2.68869	4.24323	2.55117
chr2	4260234	4261184	Muscle_P348.atac_peak_67028	13	.	2.30217	2.90019	1.3464
chr2	4263970	4264245	Muscle_P348.atac_peak_67029	32	.	2.91781	5.02921	3.28134
chr2	4272978	4274808	Muscle_P348.atac_peak_67030	34	.	2.8816	5.21955	3.48693
chr2	4288335	4288783	Muscle_P348.atac_peak_67031	42	.	3.11887	6.05322	4.26812
chr2	4296334	4297067	Muscle_P348.atac_peak_67032	57	.	3.6166	7.59014	5.76794
chr2	4298116	4298393	Muscle_P348.atac_peak_67033	37	.	3.16063	5.51297	3.7448
chr2	4308529	4309763	Muscle_P348.atac_peak_67034	55	.	3.83509	7.38395	5.54281
chr2	4315466	4316192	Muscle_P348.atac_peak_67035	14	.	2.45561	3.05873	1.46441
chr2	4321827	4323145	Muscle_P348.atac_peak_67036	123	.	5.45456	14.3388	12.3157
chr2	4339951	4340332	Muscle_P348.atac_peak_67037	13	.	2.38439	2.88324	1.31043
chr2	4349596	4349796	Muscle_P348.atac_peak_67038	20	.	2.675	3.65942	2.0165
chr2	4352354	4352604	Muscle_P348.atac_peak_67039	10	.	2.12326	2.61768	1.09807
chr2	4356477	4357503	Muscle_P348.atac_peak_67040	15	.	2.25043	3.1414	1.55074
chr2	4361993	4363439	Muscle_P348.atac_peak_67041	56	.	3.26989	7.43237	5.63026
chr2	4376011	4377106	Muscle_P348.atac_peak_67042	37	.	2.75094	5.47629	3.71672
chr2	4386388	4388851	Muscle_P348.atac_peak_67043	30	.	2.10081	4.72928	3.02629
chr2	4389989	4390189	Muscle_P348.atac_peak_67044	24	.	2.01352	4.14982	2.46085
chr2	4394091	4394630	Muscle_P348.atac_peak_67045	14	.	1.9188	3.03604	1.46188
chr2	4396709	4399148	Muscle_P348.atac_peak_67046	16	.	1.88236	3.29294	1.69058
chr2	4400054	4402212	Muscle_P348.atac_peak_67047	46	.	2.43686	6.4788	4.6784
chr2	4407557	4408757	Muscle_P348.atac_peak_67048	15	.	1.95015	3.09701	1.51468
chr2	4411733	4412904	Muscle_P348.atac_peak_67049	35	.	2.38421	5.26329	3.52621
chr2	4420069	4422049	Muscle_P348.atac_peak_67050	420	.	4.61786	44.5225	42.0003
chr2	4432132	4432914	Muscle_P348.atac_peak_67051	25	.	2.52236	4.19078	2.50671
chr2	4438879	4439504	Muscle_P348.atac_peak_67052	41	.	2.63917	5.95198	4.18631
chr2	4440669	4441388	Muscle_P348.atac_peak_67053	12	.	1.90401	2.8301	1.27926
chr2	4445833	4446955	Muscle_P348.atac_peak_67054	129	.	3.72851	14.9372	12.9644
chr2	4451212	4452602	Muscle_P348.atac_peak_67055	17	.	2.14536	3.3378	1.7217
chr2	4459891	4462127	Muscle_P348.atac_peak_67056	260	.	3.67508	28.2916	26.0555
chr2	4469936	4471395	Muscle_P348.atac_peak_67057	274	.	5.14571	29.6514	27.4125
chr2	4475560	4476218	Muscle_P348.atac_peak_67058	84	.	3.63631	10.3568	8.44137
chr2	4482035	4483237	Muscle_P348.atac_peak_67059	56	.	3.12779	7.51285	5.6741
chr2	4490200	4491728	Muscle_P348.atac_peak_67060	78	.	2.96112	9.71156	7.80859
chr2	4492661	4493178	Muscle_P348.atac_peak_67061	19	.	2.00965	3.57438	1.94729
chr2	4495372	4495714	Muscle_P348.atac_peak_67062	293	.	5.60846	31.7369	29.3827
chr2	4503133	4503425	Muscle_P348.atac_peak_67063	24	.	2.86324	4.14705	2.45338
chr2	4504316	4505128	Muscle_P348.atac_peak_67064	27	.	2.77576	4.45373	2.76297
chr2	4509838	4510730	Muscle_P348.atac_peak_67065	166	.	4.81509	18.7575	16.6337
chr2	4516728	4518350	Muscle_P348.atac_peak_67066	52	.	2.43084	7.02114	5.22633
chr2	4522126	4524956	Muscle_P348.atac_peak_67067	188	.	2.89857	20.9284	18.8426
chr2	4531885	4532227	Muscle_P348.atac_peak_67068	63	.	2.31361	8.18627	6.31793
chr2	4533085	4534825	Muscle_P348.atac_peak_67069	98	.	2.62272	11.7953	9.8284
chr2	4544637	4545460	Muscle_P348.atac_peak_67070	16	.	2.01632	3.24662	1.64996
chr2	4548281	4548527	Muscle_P348.atac_peak_67071	21	.	2.21506	3.85212	2.19045
chr2	4553406	4553819	Muscle_P348.atac_peak_67072	238	.	5.04663	26.0837	23.8569
chr2	4564045	4566031	Muscle_P348.atac_peak_67073	88	.	3.08507	10.7635	8.88263
chr2	4571265	4571651	Muscle_P348.atac_peak_67074	19	.	2.35445	3.55503	1.93066
chr2	4577778	4578656	Muscle_P348.atac_peak_67075	27	.	2.60002	4.39791	2.71695
chr2	4583191	4583398	Muscle_P348.atac_peak_67076	17	.	2.23501	3.4235	1.79987
chr2	4592279	4592771	Muscle_P348.atac_peak_67077	87	.	2.91002	10.6617	8.7618
chr2	4597913	4599236	Muscle_P348.atac_peak_67078	147	.	2.68657	16.7951	14.7617
chr2	4600077	4600981	Muscle_P348.atac_peak_67079	24	.	1.68022	4.13649	2.44867
chr2	4603333	4603890	Muscle_P348.atac_peak_67080	204	.	3.00097	22.6508	20.4645
chr2	4605563	4606097	Muscle_P348.atac_peak_67081	184	.	3.12767	20.5455	18.4464
chr2	4617279	4619084	Muscle_P348.atac_peak_67082	133	.	3.05531	15.3829	13.3783
chr2	4629432	4631890	Muscle_P348.atac_peak_67083	104	.	2.71888	12.4064	10.4223
chr2	4638376	4639059	Muscle_P348.atac_peak_67084	154	.	3.30486	17.5335	15.4898
chr2	4641768	4643110	Muscle_P348.atac_peak_67085	62	.	2.45081	8.12249	6.27889
chr2	4644966	4645417	Muscle_P348.atac_peak_67086	20	.	1.85964	3.72389	2.07752
chr2	4648191	4649210	Muscle_P348.atac_peak_67087	75	.	2.41959	9.46579	7.54619
chr2	4650928	4651809	Muscle_P348.atac_peak_67088	121	.	2.77468	14.2216	12.179
chr2	4652787	4654491	Muscle_P348.atac_peak_67089	30	.	1.91529	4.79516	3.0807
chr2	4659854	4660084	Muscle_P348.atac_peak_67090	19	.	2.25433	3.54574	1.91295
chr2	4664603	4665474	Muscle_P348.atac_peak_67091	45	.	3.0775	6.40824	4.59393
chr2	4672124	4672943	Muscle_P348.atac_peak_67092	74	.	4.22993	9.37136	7.49158
chr2	4675610	4676059	Muscle_P348.atac_peak_67093	11	.	2.20258	2.6591	1.13836
chr2	4681700	4682718	Muscle_P348.atac_peak_67094	451	.	5.79086	47.7517	45.1699
chr2	4689068	4689370	Muscle_P348.atac_peak_67095	73	.	3.1281	9.23359	7.32736
chr2	4693791	4695606	Muscle_P348.atac_peak_67096	119	.	3.53643	13.8737	11.9122
chr2	4708054	4712138	Muscle_P348.atac_peak_67097	127	.	2.5701	14.7214	12.7362
chr2	4720396	4720744	Muscle_P348.atac_peak_67098	111	.	4.23976	13.11	11.1099
chr2	4725237	4726364	Muscle_P348.atac_peak_67099	19	.	2.61971	3.55758	1.9237
chr2	4737727	4738000	Muscle_P348.atac_peak_67100	24	.	2.83902	4.09346	2.40806
chr2	4752832	4753109	Muscle_P348.atac_peak_67101	11	.	2.20594	2.71654	1.18113
chr2	4754832	4755042	Muscle_P348.atac_peak_67102	43	.	2.62809	6.15372	4.3509
chr2	4759554	4760158	Muscle_P348.atac_peak_67103	455	.	6.46341	48.1118	45.5057
chr2	4770933	4771199	Muscle_P348.atac_peak_67104	89	.	2.53618	10.8803	8.91247
chr2	4772794	4773319	Muscle_P348.atac_peak_67105	300	.	3.98767	32.418	30.0599
chr2	4774304	4774772	Muscle_P348.atac_peak_67106	296	.	3.96165	31.9481	29.6104
chr2	4787814	4789174	Muscle_P348.atac_peak_67107	237	.	3.90257	25.9829	23.7402
chr2	4801398	4803252	Muscle_P348.atac_peak_67108	19	.	2.42421	3.57612	1.945
chr2	4814613	4815167	Muscle_P348.atac_peak_67109	72	.	3.61916	9.1482	7.27795
chr2	4820226	4820950	Muscle_P348.atac_peak_67110	14	.	2.15576	2.98072	1.40769
chr2	4828565	4829254	Muscle_P348.atac_peak_67111	59	.	2.97113	7.82183	5.985
chr2	4834295	4834769	Muscle_P348.atac_peak_67112	15	.	2.08268	3.18803	1.59699
chr2	4838917	4840442	Muscle_P348.atac_peak_67113	28	.	2.40361	4.60697	2.89913
chr2	4845785	4846375	Muscle_P348.atac_peak_67114	19	.	1.95723	3.57611	1.94065
chr2	4847260	4848071	Muscle_P348.atac_peak_67115	30	.	2.15162	4.78397	3.06164
chr2	4849176	4849723	Muscle_P348.atac_peak_67116	11	.	1.74281	2.72332	1.1944
chr2	4858843	4859211	Muscle_P348.atac_peak_67117	13	.	1.64624	2.93032	1.36702
chr2	4860215	4861334	Muscle_P348.atac_peak_67118	82	.	2.40056	10.226	8.28806
chr2	4866214	4868408	Muscle_P348.atac_peak_67119	229	.	2.99167	25.1041	22.9757
chr2	4887314	4887837	Muscle_P348.atac_peak_67120	189	.	4.62385	21.1519	18.9801
chr2	4898196	4899509	Muscle_P348.atac_peak_67121	34	.	2.86519	5.193	3.46227
chr2	4907479	4908747	Muscle_P348.atac_peak_67122	114	.	3.78107	13.3947	11.4437
chr2	4919818	4921249	Muscle_P348.atac_peak_67123	199	.	4.33961	22.0586	19.9343
chr2	4934942	4936110	Muscle_P348.atac_peak_67124	51	.	2.62757	6.9947	5.18793
chr2	4938923	4940963	Muscle_P348.atac_peak_67125	17	.	1.96527	3.35198	1.74505
chr2	4949110	4951209	Muscle_P348.atac_peak_67126	112	.	2.31237	13.2397	11.2636
chr2	4953471	4954409	Muscle_P348.atac_peak_67127	21	.	1.57445	3.80196	2.14483
chr2	4955563	4956471	Muscle_P348.atac_peak_67128	158	.	2.84508	17.8805	15.8011
chr2	4959195	4959560	Muscle_P348.atac_peak_67129	21	.	1.72691	3.7627	2.10679
chr2	4963798	4965051	Muscle_P348.atac_peak_67130	131	.	3.16137	15.1644	13.1646
chr2	4965978	4966379	Muscle_P348.atac_peak_67131	18	.	1.93931	3.49339	1.86015
chr2	4973401	4974711	Muscle_P348.atac_peak_67132	23	.	2.6772	4.00127	2.34111
chr2	4980113	4981961	Muscle_P348.atac_peak_67133	121	.	3.17654	14.133	12.1008
chr2	4988433	4989550	Muscle_P348.atac_peak_67134	17	.	2.39062	3.4006	1.78151
chr2	5000572	5001604	Muscle_P348.atac_peak_67135	46	.	2.91631	6.4688	4.66639
chr2	5005978	5006877	Muscle_P348.atac_peak_67136	10	.	1.8718	2.58518	1.07176
chr2	5008234	5009117	Muscle_P348.atac_peak_67137	17	.	2.09562	3.4062	1.79435
chr2	5018954	5019641	Muscle_P348.atac_peak_67138	12	.	1.94466	2.79509	1.2454
chr2	5020788	5021047	Muscle_P348.atac_peak_67139	91	.	2.9762	11.1404	9.17922
chr2	5025351	5026410	Muscle_P348.atac_peak_67140	320	.	3.62014	34.4676	32.0876
chr2	5027887	5029232	Muscle_P348.atac_peak_67141	46	.	1.93903	6.43741	4.62509
chr2	5033991	5034369	Muscle_P348.atac_peak_67142	127	.	3.44349	14.8229	12.7633
chr2	5048332	5049570	Muscle_P348.atac_peak_67143	273	.	4.11988	29.686	27.391
chr2	5056872	5058619	Muscle_P348.atac_peak_67144	137	.	2.8888	15.7522	13.7149
chr2	5061389	5062487	Muscle_P348.atac_peak_67145	28	.	1.90735	4.60988	2.89952
chr2	5075156	5076274	Muscle_P348.atac_peak_67146	127	.	3.3237	14.7466	12.7371
chr2	5081045	5081940	Muscle_P348.atac_peak_67147	54	.	2.46383	7.23908	5.4279
chr2	5088475	5089026	Muscle_P348.atac_peak_67148	11	.	1.81976	2.69178	1.16177
chr2	5095087	5095807	Muscle_P348.atac_peak_67149	92	.	2.46736	11.1972	9.24022
chr2	5099231	5100330	Muscle_P348.atac_peak_67150	46	.	1.76675	6.49633	4.69299
chr2	5101981	5103242	Muscle_P348.atac_peak_67151	174	.	2.41136	19.5924	17.485
chr2	5104559	5105798	Muscle_P348.atac_peak_67152	74	.	1.99285	9.33447	7.46826
chr2	5114090	5114343	Muscle_P348.atac_peak_67153	53	.	2.48827	7.17355	5.3278
chr2	5119651	5121564	Muscle_P348.atac_peak_67154	110	.	2.69784	13.0133	11.0461
chr2	5128928	5130534	Muscle_P348.atac_peak_67155	74	.	2.76717	9.30994	7.44603
chr2	5135827	5136305	Muscle_P348.atac_peak_67156	110	.	3.65708	13.0439	11.0413
chr2	5142619	5144819	Muscle_P348.atac_peak_67157	34	.	2.3039	5.19663	3.44079
chr2	5149430	5150409	Muscle_P348.atac_peak_67158	20	.	2.24399	3.74639	2.09777
chr2	5157620	5157901	Muscle_P348.atac_peak_67159	60	.	2.11557	7.92046	6.05507
chr2	5160117	5162971	Muscle_P348.atac_peak_67160	102	.	2.26725	12.1744	10.2457
chr2	5178461	5178698	Muscle_P348.atac_peak_67161	15	.	1.7505	3.11172	1.5232
chr2	5180926	5181984	Muscle_P348.atac_peak_67162	299	.	4.28163	32.335	29.9956
chr2	5192137	5193592	Muscle_P348.atac_peak_67163	172	.	3.31045	19.3737	17.2763
chr2	5195233	5195755	Muscle_P348.atac_peak_67164	35	.	2.12538	5.33208	3.57029
chr2	5205995	5208794	Muscle_P348.atac_peak_67165	157	.	3.16574	17.7945	15.7497
chr2	5216204	5218069	Muscle_P348.atac_peak_67166	149	.	3.25676	17.0339	14.9625
chr2	5226263	5228166	Muscle_P348.atac_peak_67167	78	.	2.50026	9.80632	7.89473
chr2	5231503	5231848	Muscle_P348.atac_peak_67168	46	.	1.96515	6.50991	4.67635
chr2	5233156	5235457	Muscle_P348.atac_peak_67169	101	.	2.4395	12.0865	10.106
chr2	5236754	5237259	Muscle_P348.atac_peak_67170	41	.	1.91881	5.95548	4.18861
chr2	5239748	5240581	Muscle_P348.atac_peak_67171	15	.	1.74795	3.14936	1.56228
chr2	5242444	5242770	Muscle_P348.atac_peak_67172	67	.	2.74765	8.67461	6.779
chr2	5255275	5257523	Muscle_P348.atac_peak_67173	261	.	3.6496	28.3617	26.1003
chr2	5272070	5273006	Muscle_P348.atac_peak_67174	20	.	2.69407	3.72061	2.07825
chr2	5281561	5281761	Muscle_P348.atac_peak_67175	28	.	3.01345	4.57342	2.84906
chr2	5288474	5289093	Muscle_P348.atac_peak_67176	14	.	2.43156	3.00185	1.41555
chr2	5290937	5291297	Muscle_P348.atac_peak_67177	18	.	2.63577	3.51928	1.87583
chr2	5295974	5296534	Muscle_P348.atac_peak_67178	13	.	2.38439	2.88324	1.31043
chr2	5299442	5300129	Muscle_P348.atac_peak_67179	39	.	3.3484	5.70042	3.93988
chr2	5304203	5304938	Muscle_P348.atac_peak_67180	24	.	2.78388	4.10114	2.4203
chr2	5305933	5306256	Muscle_P348.atac_peak_67181	13	.	2.3203	2.88623	1.31585
chr2	5309236	5310760	Muscle_P348.atac_peak_67182	14	.	2.32532	2.98904	1.41846
chr2	5313230	5313466	Muscle_P348.atac_peak_67183	48	.	3.3824	6.67298	4.83944
chr2	5317280	5319909	Muscle_P348.atac_peak_67184	34	.	2.918	5.19926	3.45766
chr2	5324494	5325922	Muscle_P348.atac_peak_67185	34	.	3.16869	5.21216	3.46169
chr2	5332745	5333114	Muscle_P348.atac_peak_67186	416	.	9.0899	44.1521	41.6043
chr2	5339523	5340292	Muscle_P348.atac_peak_67187	21	.	2.72579	3.76473	2.10095
chr2	5344603	5346100	Muscle_P348.atac_peak_67188	29	.	2.71447	4.62697	2.92593
chr2	5348588	5348879	Muscle_P348.atac_peak_67189	193	.	6.09366	21.5359	19.3548
chr2	5356521	5359002	Muscle_P348.atac_peak_67190	160	.	3.35592	18.1936	16.086
chr2	5367552	5367859	Muscle_P348.atac_peak_67191	159	.	5.07965	18.1148	15.9907
chr2	5372728	5373208	Muscle_P348.atac_peak_67192	702	.	7.36685	73.2374	70.2135
chr2	5374192	5374696	Muscle_P348.atac_peak_67193	69	.	2.65595	8.84275	6.94744
chr2	5382399	5384383	Muscle_P348.atac_peak_67194	27	.	2.54287	4.482	2.77927
chr2	5392909	5393152	Muscle_P348.atac_peak_67195	28	.	2.17698	4.58402	2.87699
chr2	5395948	5397039	Muscle_P348.atac_peak_67196	181	.	3.56353	20.2006	18.1214
chr2	5402517	5402858	Muscle_P348.atac_peak_67197	33	.	2.21248	5.11204	3.35912
chr2	5407078	5408066	Muscle_P348.atac_peak_67198	73	.	2.81014	9.18302	7.30423
chr2	5412612	5412897	Muscle_P348.atac_peak_67199	54	.	2.75	7.30117	5.45054
chr2	5414424	5415186	Muscle_P348.atac_peak_67200	30	.	2.36282	4.77139	3.04398
chr2	5419804	5420086	Muscle_P348.atac_peak_67201	17	.	2.25625	3.39189	1.78056
chr2	5425773	5426633	Muscle_P348.atac_peak_67202	34	.	2.60412	5.14545	3.42443
chr2	5433245	5434381	Muscle_P348.atac_peak_67203	76	.	2.77864	9.58229	7.6706
chr2	5441201	5441739	Muscle_P348.atac_peak_67204	242	.	3.53335	26.5103	24.2416
chr2	5444554	5445380	Muscle_P348.atac_peak_67205	321	.	4.20276	34.5588	32.1439
chr2	5455173	5455787	Muscle_P348.atac_peak_67206	19	.	2.57809	3.5625	1.92546
chr2	5464503	5466074	Muscle_P348.atac_peak_67207	378	.	4.38085	40.3379	37.8972
chr2	5470238	5471592	Muscle_P348.atac_peak_67208	205	.	3.36919	22.6475	20.5189
chr2	5480307	5481149	Muscle_P348.atac_peak_67209	704	.	5.78213	73.5083	70.4982
chr2	5485880	5487585	Muscle_P348.atac_peak_67210	410	.	4.13712	43.5698	41.0438
chr2	5496312	5497000	Muscle_P348.atac_peak_67211	34	.	2.91217	5.15658	3.40595
chr2	5521714	5522519	Muscle_P348.atac_peak_67212	15	.	1.98537	3.11203	1.52572
chr2	5523431	5524993	Muscle_P348.atac_peak_67213	72	.	3.04548	9.11507	7.23055
chr2	5529386	5530108	Muscle_P348.atac_peak_67214	277	.	5.37353	30.0157	27.737
chr2	5537251	5538825	Muscle_P348.atac_peak_67215	35	.	2.65848	5.27016	3.52522
chr2	5542277	5542529	Muscle_P348.atac_peak_67216	56	.	3.3464	7.50819	5.64479
chr2	5545594	5545969	Muscle_P348.atac_peak_67217	18	.	2.46382	3.43639	1.81057
chr2	5551779	5552181	Muscle_P348.atac_peak_67218	71	.	3.06659	8.99946	7.10763
chr2	5555798	5556721	Muscle_P348.atac_peak_67219	77	.	2.89584	9.65078	7.75273
chr2	5568094	5569511	Muscle_P348.atac_peak_67220	19	.	2.17945	3.58085	1.94846
chr2	5579170	5581004	Muscle_P348.atac_peak_67221	90	.	2.7689	11.017	9.05976
chr2	5592565	5593579	Muscle_P348.atac_peak_67222	168	.	3.92339	18.9738	16.8296
chr2	5603586	5603937	Muscle_P348.atac_peak_67223	248	.	7.63072	27.1632	24.8883
chr2	5605311	5605582	Muscle_P348.atac_peak_67224	44	.	3.29595	6.24469	4.45427
chr2	5682937	5684348	Muscle_P348.atac_peak_67225	30	.	3.08595	4.79108	3.05308
chr2	5696444	5697520	Muscle_P348.atac_peak_67226	49	.	3.50961	6.80778	4.99101
chr2	5704997	5705873	Muscle_P348.atac_peak_67227	17	.	2.4707	3.32678	1.72105
chr2	5719925	5720784	Muscle_P348.atac_peak_67228	108	.	4.24654	12.8299	10.8119
chr2	5730762	5731533	Muscle_P348.atac_peak_67229	11	.	2.06355	2.67411	1.15208
chr2	5737190	5738778	Muscle_P348.atac_peak_67230	91	.	3.56958	11.0628	9.14172
chr2	5744555	5746024	Muscle_P348.atac_peak_67231	458	.	5.64201	48.4284	45.8549
chr2	5754406	5755114	Muscle_P348.atac_peak_67232	341	.	6.53975	36.6156	34.1986
chr2	5763243	5764320	Muscle_P348.atac_peak_67233	18	.	2.54455	3.47	1.84106
chr2	5778810	5779281	Muscle_P348.atac_peak_67234	34	.	2.91052	5.21975	3.45781
chr2	5783672	5784899	Muscle_P348.atac_peak_67235	461	.	6.0415	48.7208	46.1545
chr2	5793431	5795207	Muscle_P348.atac_peak_67236	41	.	2.65165	5.9294	4.1678
chr2	5800010	5801345	Muscle_P348.atac_peak_67237	417	.	5.29809	44.2709	41.7105
chr2	5808212	5808833	Muscle_P348.atac_peak_67238	29	.	3.04026	4.709	2.9886
chr2	5818098	5818950	Muscle_P348.atac_peak_67239	66	.	3.37811	8.48073	6.64252
chr2	5825760	5826603	Muscle_P348.atac_peak_67240	14	.	2.29061	3.07433	1.49198
chr2	5832631	5834109	Muscle_P348.atac_peak_67241	259	.	4.15681	28.1883	25.975
chr2	5848232	5851153	Muscle_P348.atac_peak_67242	66	.	2.34373	8.5394	6.69014
chr2	5854934	5857676	Muscle_P348.atac_peak_67243	71	.	2.034	9.04518	7.18301
chr2	5863802	5864872	Muscle_P348.atac_peak_67244	83	.	2.33645	10.2362	8.35744
chr2	5866076	5866716	Muscle_P348.atac_peak_67245	13	.	1.61039	2.89866	1.33965
chr2	5871347	5874837	Muscle_P348.atac_peak_67246	207	.	2.61267	22.9508	20.7529
chr2	5880787	5881536	Muscle_P348.atac_peak_67247	120	.	3.8131	14.0614	12.0804
chr2	5887919	5888197	Muscle_P348.atac_peak_67248	21	.	2.37627	3.81619	2.17596
chr2	5906028	5906629	Muscle_P348.atac_peak_67249	249	.	5.90522	27.1925	24.9412
chr2	5924155	5925456	Muscle_P348.atac_peak_67250	19	.	2.38303	3.62045	1.98267
chr2	5927908	5928264	Muscle_P348.atac_peak_67251	28	.	2.71895	4.52323	2.8005
chr2	5934397	5934864	Muscle_P348.atac_peak_67252	14	.	2.46337	3.07785	1.48118
chr2	5946310	5947355	Muscle_P348.atac_peak_67253	444	.	4.58178	46.9614	44.4643
chr2	5949630	5950132	Muscle_P348.atac_peak_67254	204	.	3.31787	22.6908	20.4956
chr2	5952420	5952767	Muscle_P348.atac_peak_67255	46	.	2.41156	6.45549	4.64973
chr2	5959106	5960405	Muscle_P348.atac_peak_67256	177	.	3.96572	19.863	17.716
chr2	5978264	5979055	Muscle_P348.atac_peak_67257	193	.	5.43734	21.5208	19.3124
chr2	5986158	5986870	Muscle_P348.atac_peak_67258	43	.	3.48594	6.17995	4.39558
chr2	5995030	5995450	Muscle_P348.atac_peak_67259	144	.	4.28133	16.5409	14.469
chr2	5998482	5999321	Muscle_P348.atac_peak_67260	277	.	5.51109	29.9718	27.7182
chr2	6000785	6001031	Muscle_P348.atac_peak_67261	42	.	2.76418	6.03527	4.24213
chr2	6006929	6008383	Muscle_P348.atac_peak_67262	251	.	5.98877	27.4032	25.1743
chr2	6013797	6014276	Muscle_P348.atac_peak_67263	14	.	2.43923	3.01837	1.429
chr2	6025157	6025436	Muscle_P348.atac_peak_67264	181	.	3.27878	20.3123	18.1577
chr2	6026773	6029352	Muscle_P348.atac_peak_67265	163	.	3.01744	18.4572	16.3518
chr2	6034369	6036506	Muscle_P348.atac_peak_67266	27	.	2.40464	4.41743	2.72032
chr2	6043068	6044323	Muscle_P348.atac_peak_67267	107	.	3.17153	12.7581	10.7758
chr2	6045813	6046386	Muscle_P348.atac_peak_67268	139	.	3.35988	16.0076	13.9555
chr2	6053712	6054983	Muscle_P348.atac_peak_67269	176	.	3.38935	19.7139	17.6614
chr2	6056781	6057216	Muscle_P348.atac_peak_67270	39	.	2.15534	5.77082	3.9773
chr2	6062103	6063870	Muscle_P348.atac_peak_67271	29	.	2.22223	4.68681	2.96988
chr2	6070762	6071539	Muscle_P348.atac_peak_67272	40	.	2.22439	5.78467	4.00737
chr2	6074877	6076221	Muscle_P348.atac_peak_67273	127	.	3.30666	14.7811	12.7501
chr2	6097075	6098136	Muscle_P348.atac_peak_67274	385	.	4.74626	41.0474	38.5874
chr2	6103639	6104745	Muscle_P348.atac_peak_67275	62	.	2.77817	8.09179	6.2626
chr2	6108246	6108486	Muscle_P348.atac_peak_67276	40	.	2.47198	5.86029	4.07202
chr2	6115152	6117664	Muscle_P348.atac_peak_67277	215	.	3.13603	23.6899	21.5881
chr2	6126138	6127267	Muscle_P348.atac_peak_67278	232	.	4.53134	25.5096	23.2702
chr2	6137484	6137812	Muscle_P348.atac_peak_67279	13	.	2.10738	2.93799	1.37852
chr2	6144828	6145810	Muscle_P348.atac_peak_67280	80	.	3.20171	10.0107	8.08643
chr2	6155362	6156707	Muscle_P348.atac_peak_67281	65	.	2.97077	8.48229	6.59468
chr2	6166413	6167452	Muscle_P348.atac_peak_67282	184	.	4.44954	20.6696	18.4936
chr2	6174914	6175805	Muscle_P348.atac_peak_67283	18	.	2.6085	3.44861	1.81229
chr2	6176745	6177681	Muscle_P348.atac_peak_67284	16	.	2.52106	3.22373	1.61082
chr2	6191265	6193066	Muscle_P348.atac_peak_67285	20	.	2.59588	3.73457	2.09339
chr2	6195215	6197245	Muscle_P348.atac_peak_67286	19	.	2.55804	3.61144	1.97091
chr2	6207121	6207328	Muscle_P348.atac_peak_67287	16	.	2.39847	3.27168	1.66439
chr2	6208292	6210516	Muscle_P348.atac_peak_67288	21	.	2.41254	3.76723	2.10909
chr2	6211593	6213180	Muscle_P348.atac_peak_67289	40	.	2.98054	5.81305	4.02575
chr2	6218363	6218995	Muscle_P348.atac_peak_67290	25	.	2.78264	4.21048	2.52039
chr2	6225308	6226188	Muscle_P348.atac_peak_67291	15	.	2.10363	3.11173	1.52566
chr2	6227037	6227373	Muscle_P348.atac_peak_67292	110	.	3.81035	13.0337	11.0322
chr2	6229304	6229639	Muscle_P348.atac_peak_67293	142	.	4.30827	16.3552	14.2717
chr2	6231571	6232324	Muscle_P348.atac_peak_67294	45	.	2.85625	6.30983	4.54053
chr2	6247439	6247797	Muscle_P348.atac_peak_67295	13	.	2.37612	2.94215	1.38191
chr2	6254889	6256359	Muscle_P348.atac_peak_67296	58	.	3.88589	7.65422	5.82652
chr2	6265724	6266619	Muscle_P348.atac_peak_67297	17	.	2.49809	3.36192	1.74971
chr2	6271286	6272061	Muscle_P348.atac_peak_67298	84	.	3.70056	10.3762	8.43908
chr2	6276547	6279836	Muscle_P348.atac_peak_67299	85	.	2.88395	10.4953	8.57285
chr2	6293306	6294199	Muscle_P348.atac_peak_67300	450	.	5.62618	47.6666	45.0997
chr2	6299418	6300640	Muscle_P348.atac_peak_67301	28	.	2.38583	4.53754	2.84539
chr2	6315030	6316311	Muscle_P348.atac_peak_67302	50	.	2.92072	6.87663	5.06673
chr2	6318499	6318791	Muscle_P348.atac_peak_67303	83	.	3.25468	10.3203	8.38206
chr2	6321678	6321897	Muscle_P348.atac_peak_67304	22	.	2.02944	3.95751	2.2826
chr2	6324310	6325647	Muscle_P348.atac_peak_67305	37	.	2.01146	5.46522	3.71896
chr2	6327000	6327377	Muscle_P348.atac_peak_67306	212	.	3.40461	23.4125	21.2072
chr2	6329383	6330582	Muscle_P348.atac_peak_67307	212	.	3.32588	23.5091	21.2857
chr2	6334506	6335656	Muscle_P348.atac_peak_67308	163	.	3.46274	18.4331	16.3087
chr2	6350951	6351954	Muscle_P348.atac_peak_67309	70	.	3.28719	8.90903	7.021
chr2	6361251	6362293	Muscle_P348.atac_peak_67310	63	.	3.2673	8.17106	6.30818
chr2	6373109	6375682	Muscle_P348.atac_peak_67311	245	.	4.53531	26.7158	24.5473
chr2	6382737	6382973	Muscle_P348.atac_peak_67312	30	.	2.80622	4.78305	3.05094
chr2	6385735	6386466	Muscle_P348.atac_peak_67313	16	.	2.35291	3.26526	1.65828
chr2	6387385	6388363	Muscle_P348.atac_peak_67314	11	.	2.16883	2.69027	1.16088
chr2	6397839	6398086	Muscle_P348.atac_peak_67315	37	.	3.29128	5.55103	3.78265
chr2	6402309	6402686	Muscle_P348.atac_peak_67316	17	.	2.39196	3.3617	1.74515
chr2	6411021	6412543	Muscle_P348.atac_peak_67317	47	.	1.9785	6.53486	4.73434
chr2	6414852	6415963	Muscle_P348.atac_peak_67318	100	.	2.44793	12.0745	10.0992
chr2	6430009	6431534	Muscle_P348.atac_peak_67319	55	.	2.97992	7.44841	5.59804
chr2	6437254	6438095	Muscle_P348.atac_peak_67320	131	.	2.92712	15.1884	13.1412
chr2	6440243	6440986	Muscle_P348.atac_peak_67321	322	.	4.00721	34.6069	32.2977
chr2	6444940	6445558	Muscle_P348.atac_peak_67322	15	.	1.83068	3.08796	1.50767
chr2	6454428	6456625	Muscle_P348.atac_peak_67323	90	.	2.84258	10.9262	9.03482
chr2	6461254	6461712	Muscle_P348.atac_peak_67324	118	.	3.10301	13.787	11.8172
chr2	6468332	6470412	Muscle_P348.atac_peak_67325	150	.	2.22516	17.0745	15.013
chr2	6471226	6472809	Muscle_P348.atac_peak_67326	184	.	2.37598	20.5765	18.4439
chr2	6476823	6477220	Muscle_P348.atac_peak_67327	14	.	1.65791	3.01315	1.43629
chr2	6479742	6479999	Muscle_P348.atac_peak_67328	13	.	1.87392	2.85835	1.31058
chr2	6488159	6489106	Muscle_P348.atac_peak_67329	416	.	6.39152	44.1466	41.6304
chr2	6505049	6505265	Muscle_P348.atac_peak_67330	36	.	2.73789	5.42334	3.67382
chr2	6507663	6508343	Muscle_P348.atac_peak_67331	194	.	5.39291	21.5505	19.4063
chr2	6514868	6516033	Muscle_P348.atac_peak_67332	36	.	3.16701	5.37252	3.64554
chr2	6521722	6522249	Muscle_P348.atac_peak_67333	12	.	2.21875	2.74186	1.20077
chr2	6538784	6539591	Muscle_P348.atac_peak_67334	14	.	2.1856	3.0558	1.47865
chr2	6547291	6549217	Muscle_P348.atac_peak_67335	88	.	2.46783	10.7402	8.84118
chr2	6550974	6551337	Muscle_P348.atac_peak_67336	147	.	3.08992	16.8261	14.743
chr2	6562979	6564756	Muscle_P348.atac_peak_67337	364	.	4.48649	38.8966	36.4734
chr2	6569995	6570218	Muscle_P348.atac_peak_67338	38	.	2.07449	5.62871	3.84542
chr2	6571023	6572671	Muscle_P348.atac_peak_67339	241	.	3.86582	26.3634	24.1544
chr2	6593305	6595144	Muscle_P348.atac_peak_67340	128	.	3.26654	14.8455	12.8447
chr2	6604210	6605268	Muscle_P348.atac_peak_67341	261	.	4.22851	28.4731	26.1792
chr2	6617662	6619789	Muscle_P348.atac_peak_67342	84	.	2.6544	10.4023	8.47719
chr2	6630215	6630626	Muscle_P348.atac_peak_67343	52	.	2.65949	7.07439	5.24363
chr2	6639683	6641692	Muscle_P348.atac_peak_67344	198	.	3.10823	21.9781	19.8172
chr2	6648305	6649272	Muscle_P348.atac_peak_67345	419	.	4.67451	44.4616	41.9165
chr2	6655107	6655909	Muscle_P348.atac_peak_67346	23	.	1.88244	3.99498	2.32686
chr2	6656863	6657278	Muscle_P348.atac_peak_67347	41	.	2.12008	5.98614	4.18392
chr2	6658787	6659615	Muscle_P348.atac_peak_67348	22	.	1.7827	3.90795	2.25757
chr2	6661256	6661656	Muscle_P348.atac_peak_67349	25	.	1.80671	4.28028	2.59773
chr2	6662819	6663305	Muscle_P348.atac_peak_67350	31	.	1.87847	4.83267	3.11332
chr2	6664589	6665768	Muscle_P348.atac_peak_67351	36	.	1.93458	5.41691	3.65703
chr2	6667829	6668558	Muscle_P348.atac_peak_67352	129	.	2.80279	14.958	12.9612
chr2	6669552	6670976	Muscle_P348.atac_peak_67353	28	.	1.92216	4.56327	2.85184
chr2	6677121	6679493	Muscle_P348.atac_peak_67354	132	.	2.32352	15.241	13.2484
chr2	6680438	6680751	Muscle_P348.atac_peak_67355	78	.	1.99308	9.75826	7.83933
chr2	6682296	6682547	Muscle_P348.atac_peak_67356	35	.	1.72597	5.34465	3.58772
chr2	6684353	6685377	Muscle_P348.atac_peak_67357	202	.	3.18694	22.4123	20.2739
chr2	6691447	6691776	Muscle_P348.atac_peak_67358	92	.	4.15012	11.2639	9.29689
chr2	6700745	6702325	Muscle_P348.atac_peak_67359	60	.	2.5299	7.86289	6.02678
chr2	6717598	6718919	Muscle_P348.atac_peak_67360	168	.	3.16138	18.8937	16.8363
chr2	6728146	6728351	Muscle_P348.atac_peak_67361	20	.	1.99112	3.71586	2.07186
chr2	6732788	6734166	Muscle_P348.atac_peak_67362	49	.	2.52899	6.82594	4.98424
chr2	6741126	6741794	Muscle_P348.atac_peak_67363	189	.	4.17834	21.032	18.9286
chr2	6747837	6749860	Muscle_P348.atac_peak_67364	158	.	2.9531	17.899	15.8344
chr2	6750699	6751197	Muscle_P348.atac_peak_67365	114	.	2.62381	13.4765	11.4798
chr2	6755471	6755742	Muscle_P348.atac_peak_67366	84	.	2.52193	10.3743	8.42466
chr2	6758416	6759459	Muscle_P348.atac_peak_67367	73	.	2.24209	9.2735	7.3551
chr2	6761319	6763034	Muscle_P348.atac_peak_67368	98	.	2.17524	11.7898	9.82267
chr2	6765677	6768268	Muscle_P348.atac_peak_67369	109	.	1.98628	12.9319	10.9462
chr2	6769928	6772516	Muscle_P348.atac_peak_67370	129	.	2.00667	14.9569	12.9281
chr2	6773651	6773901	Muscle_P348.atac_peak_67371	77	.	1.90524	9.71723	7.7801
chr2	6775658	6778290	Muscle_P348.atac_peak_67372	138	.	2.2108	15.8597	13.8797
chr2	6785574	6789350	Muscle_P348.atac_peak_67373	67	.	1.81626	8.54344	6.70581
chr2	6791465	6794790	Muscle_P348.atac_peak_67374	126	.	1.89875	14.6333	12.6095
chr2	6798238	6801937	Muscle_P348.atac_peak_67375	102	.	2.02765	12.267	10.2852
chr2	6804958	6805347	Muscle_P348.atac_peak_67376	190	.	2.33343	21.2078	19.0369
chr2	6806602	6808077	Muscle_P348.atac_peak_67377	102	.	1.8428	12.2537	10.2621
chr2	6810271	6811697	Muscle_P348.atac_peak_67378	155	.	1.9225	17.6319	15.5586
chr2	6813014	6815060	Muscle_P348.atac_peak_67379	87	.	1.75346	10.6382	8.70228
chr2	6816813	6817695	Muscle_P348.atac_peak_67380	135	.	2.11065	15.5896	13.5425
chr2	6819321	6819661	Muscle_P348.atac_peak_67381	49	.	1.78474	6.73834	4.90698
chr2	6821682	6822043	Muscle_P348.atac_peak_67382	16	.	1.56242	3.22509	1.62707
chr2	6823094	6824848	Muscle_P348.atac_peak_67383	65	.	2.14415	8.44532	6.57988
chr2	6831123	6832122	Muscle_P348.atac_peak_67384	200	.	3.45455	22.1812	20.045
chr2	6836028	6836729	Muscle_P348.atac_peak_67385	42	.	2.14877	6.09203	4.29801
chr2	6843641	6845095	Muscle_P348.atac_peak_67386	207	.	3.61736	22.8921	20.7553
chr2	6850902	6852307	Muscle_P348.atac_peak_67387	377	.	4.88019	40.2691	37.7976
chr2	6856649	6858301	Muscle_P348.atac_peak_67388	17	.	1.98862	3.34378	1.73634
chr2	6860135	6861011	Muscle_P348.atac_peak_67389	18	.	1.99463	3.51307	1.89156
chr2	6866981	6868298	Muscle_P348.atac_peak_67390	164	.	3.33646	18.527	16.4874
chr2	6874290	6874821	Muscle_P348.atac_peak_67391	42	.	2.66733	6.01292	4.24678
chr2	6876056	6876586	Muscle_P348.atac_peak_67392	20	.	2.22947	3.74142	2.09368
chr2	6885538	6886922	Muscle_P348.atac_peak_67393	236	.	4.16416	25.9086	23.6958
chr2	6902472	6903907	Muscle_P348.atac_peak_67394	207	.	3.4188	22.971	20.7559
chr2	6908848	6909984	Muscle_P348.atac_peak_67395	25	.	2.18496	4.27099	2.59737
chr2	6914483	6914849	Muscle_P348.atac_peak_67396	20	.	2.32278	3.65774	2.01567
chr2	6920028	6922687	Muscle_P348.atac_peak_67397	113	.	3.11873	13.2996	11.3029
chr2	6927121	6927998	Muscle_P348.atac_peak_67398	125	.	3.48065	14.5488	12.5013
chr2	6939473	6941004	Muscle_P348.atac_peak_67399	274	.	5.05564	29.652	27.4121
chr2	6942456	6942723	Muscle_P348.atac_peak_67400	106	.	3.5824	12.6802	10.677
chr2	6949253	6950723	Muscle_P348.atac_peak_67401	337	.	5.84962	36.0532	33.7177
chr2	6957059	6957997	Muscle_P348.atac_peak_67402	98	.	4.49295	11.8132	9.83245
chr2	6970116	6971208	Muscle_P348.atac_peak_67403	29	.	3.05562	4.70189	2.96991
chr2	6977813	6978147	Muscle_P348.atac_peak_67404	26	.	2.88115	4.40067	2.68737
chr2	6980190	6981414	Muscle_P348.atac_peak_67405	22	.	2.71436	3.9623	2.28854
chr2	6997969	6998904	Muscle_P348.atac_peak_67406	278	.	5.50474	30.1561	27.8624
chr2	7003813	7004510	Muscle_P348.atac_peak_67407	55	.	3.22922	7.35155	5.52612
chr2	7022383	7024323	Muscle_P348.atac_peak_67408	175	.	3.63727	19.7155	17.568
chr2	7031518	7032247	Muscle_P348.atac_peak_67409	30	.	2.73868	4.8065	3.09102
chr2	7033602	7034843	Muscle_P348.atac_peak_67410	11	.	2.11828	2.72978	1.19664
chr2	7036810	7037484	Muscle_P348.atac_peak_67411	16	.	2.40648	3.23796	1.63507
chr2	7042453	7042716	Muscle_P348.atac_peak_67412	106	.	5.27813	12.6654	10.653
chr2	7051324	7051767	Muscle_P348.atac_peak_67413	32	.	3.13569	4.95436	3.21058
chr2	7058052	7060462	Muscle_P348.atac_peak_67414	140	.	2.85139	16.0628	14.0183
chr2	7064966	7065634	Muscle_P348.atac_peak_67415	66	.	2.56461	8.51611	6.67894
chr2	7066918	7067185	Muscle_P348.atac_peak_67416	60	.	2.35151	7.94621	6.07534
chr2	7070769	7071357	Muscle_P348.atac_peak_67417	271	.	3.59936	29.5049	27.1907
chr2	7074990	7076512	Muscle_P348.atac_peak_67418	189	.	2.81493	21.0756	18.9518
chr2	7081257	7082868	Muscle_P348.atac_peak_67419	236	.	3.17137	25.8787	23.6753
chr2	7094022	7095285	Muscle_P348.atac_peak_67420	237	.	4.89376	25.984	23.7711
chr2	7102970	7104343	Muscle_P348.atac_peak_67421	155	.	3.91083	17.623	15.5864
chr2	7119129	7120469	Muscle_P348.atac_peak_67422	18	.	2.53105	3.4706	1.84999
chr2	7131446	7132661	Muscle_P348.atac_peak_67423	20	.	2.32055	3.69426	2.04663
chr2	7135496	7136035	Muscle_P348.atac_peak_67424	29	.	2.47354	4.60174	2.90007
chr2	7141024	7142138	Muscle_P348.atac_peak_67425	271	.	4.67333	29.479	27.1728
chr2	7154633	7155322	Muscle_P348.atac_peak_67426	506	.	7.86499	53.3388	50.6295
chr2	7166196	7167420	Muscle_P348.atac_peak_67427	293	.	4.86755	31.7023	29.3647
chr2	7173328	7174068	Muscle_P348.atac_peak_67428	19	.	2.52624	3.59643	1.96094
chr2	7180097	7180476	Muscle_P348.atac_peak_67429	13	.	2.29529	2.92701	1.36378
chr2	7186233	7187703	Muscle_P348.atac_peak_67430	35	.	2.97301	5.32144	3.58263
chr2	7194461	7194921	Muscle_P348.atac_peak_67431	17	.	2.59068	3.40307	1.77158
chr2	7202100	7202614	Muscle_P348.atac_peak_67432	19	.	2.57247	3.57598	1.94672
chr2	7203812	7204100	Muscle_P348.atac_peak_67433	226	.	7.26749	24.9384	22.6859
chr2	7245754	7247662	Muscle_P348.atac_peak_67434	20	.	2.3129	3.65336	2.01064
chr2	7256172	7257142	Muscle_P348.atac_peak_67435	331	.	4.23492	35.5559	33.1307
chr2	7261557	7263118	Muscle_P348.atac_peak_67436	286	.	3.54159	30.8495	28.6004
chr2	7274072	7274629	Muscle_P348.atac_peak_67437	36	.	2.33967	5.3658	3.62592
chr2	7276158	7276372	Muscle_P348.atac_peak_67438	51	.	2.59477	7.0006	5.15437
chr2	7277336	7278060	Muscle_P348.atac_peak_67439	44	.	2.40252	6.19016	4.40663
chr2	7282180	7282784	Muscle_P348.atac_peak_67440	17	.	1.96516	3.39723	1.77831
chr2	7284740	7285529	Muscle_P348.atac_peak_67441	12	.	1.85571	2.73936	1.20734
chr2	7287302	7288959	Muscle_P348.atac_peak_67442	14	.	2.00934	2.96509	1.40187
chr2	7298587	7302191	Muscle_P348.atac_peak_67443	154	.	3.01154	17.5301	15.4539
chr2	7309484	7310006	Muscle_P348.atac_peak_67444	133	.	2.71152	15.3526	13.317
chr2	7311383	7313094	Muscle_P348.atac_peak_67445	130	.	2.60799	15.0883	13.0656
chr2	7318092	7319231	Muscle_P348.atac_peak_67446	117	.	2.65117	13.7325	11.7405
chr2	7320278	7321426	Muscle_P348.atac_peak_67447	151	.	2.82262	17.2667	15.1758
chr2	7324008	7324372	Muscle_P348.atac_peak_67448	113	.	2.64321	13.3537	11.3425
chr2	7326753	7327944	Muscle_P348.atac_peak_67449	28	.	2.0188	4.53673	2.83167
chr2	7340483	7342570	Muscle_P348.atac_peak_67450	240	.	3.50652	26.1895	24.0341
chr2	7349962	7350651	Muscle_P348.atac_peak_67451	235	.	5.41573	25.7236	23.5093
chr2	7357799	7358927	Muscle_P348.atac_peak_67452	325	.	4.31666	34.9367	32.5992
chr2	7363533	7365782	Muscle_P348.atac_peak_67453	119	.	2.62533	13.9098	11.9511
chr2	7379766	7381564	Muscle_P348.atac_peak_67454	56	.	2.86281	7.4522	5.67755
chr2	7389989	7392248	Muscle_P348.atac_peak_67455	385	.	4.46952	41.0513	38.5929
chr2	7405183	7406651	Muscle_P348.atac_peak_67456	104	.	2.15174	12.4247	10.4256
chr2	7408068	7410648	Muscle_P348.atac_peak_67457	106	.	2.07255	12.6115	10.6578
chr2	7420350	7424959	Muscle_P348.atac_peak_67458	95	.	2.09683	11.4996	9.58373
chr2	7432727	7433130	Muscle_P348.atac_peak_67459	24	.	2.4865	4.12665	2.43872
chr2	7435852	7436091	Muscle_P348.atac_peak_67460	38	.	2.99336	5.64007	3.86471
chr2	7443580	7444293	Muscle_P348.atac_peak_67461	154	.	4.52262	17.5389	15.4308
chr2	7450881	7451904	Muscle_P348.atac_peak_67462	104	.	3.64051	12.4198	10.4476
chr2	7454791	7455163	Muscle_P348.atac_peak_67463	51	.	2.95594	6.98918	5.14325
chr2	7475850	7476894	Muscle_P348.atac_peak_67464	189	.	3.58869	21.0678	18.9337
chr2	7478080	7478550	Muscle_P348.atac_peak_67465	296	.	4.38521	31.9724	29.629
chr2	7489531	7490409	Muscle_P348.atac_peak_67466	228	.	5.64059	25.1093	22.882
chr2	7509753	7510271	Muscle_P348.atac_peak_67467	53	.	3.05407	7.1226	5.32265
chr2	7517733	7517988	Muscle_P348.atac_peak_67468	18	.	2.46389	3.49671	1.87685
chr2	7530609	7531635	Muscle_P348.atac_peak_67469	20	.	2.51565	3.64996	2.01713
chr2	7539384	7540308	Muscle_P348.atac_peak_67470	16	.	2.34944	3.23934	1.6428
chr2	7563227	7563719	Muscle_P348.atac_peak_67471	17	.	2.32173	3.34222	1.72948
chr2	7565249	7565687	Muscle_P348.atac_peak_67472	12	.	2.2454	2.82107	1.26667
chr2	7574188	7574424	Muscle_P348.atac_peak_67473	20	.	2.69361	3.67538	2.01843
chr2	7591764	7592772	Muscle_P348.atac_peak_67474	13	.	2.28381	2.88272	1.32654
chr2	7603781	7604421	Muscle_P348.atac_peak_67475	312	.	6.73182	33.6273	31.2537
chr2	7617156	7617510	Muscle_P348.atac_peak_67476	14	.	2.33402	2.98515	1.41935
chr2	7618629	7620182	Muscle_P348.atac_peak_67477	25	.	2.8163	4.25588	2.55892
chr2	7626591	7627712	Muscle_P348.atac_peak_67478	21	.	2.74881	3.83701	2.17012
chr2	7644933	7645745	Muscle_P348.atac_peak_67479	457	.	6.96137	48.3158	45.7082
chr2	7658611	7658938	Muscle_P348.atac_peak_67480	19	.	2.66762	3.62233	1.9756
chr2	7684554	7685195	Muscle_P348.atac_peak_67481	15	.	2.46576	3.14362	1.55128
chr2	7689578	7690836	Muscle_P348.atac_peak_67482	21	.	2.70816	3.78758	2.13167
chr2	7700335	7701063	Muscle_P348.atac_peak_67483	26	.	2.94447	4.36459	2.6569
chr2	7703765	7704271	Muscle_P348.atac_peak_67484	16	.	2.55839	3.31243	1.6872
chr2	7719533	7720518	Muscle_P348.atac_peak_67485	32	.	3.12713	4.95346	3.21458
chr2	7727255	7727943	Muscle_P348.atac_peak_67486	15	.	2.51291	3.2008	1.58944
chr2	7733425	7733905	Muscle_P348.atac_peak_67487	49	.	3.49743	6.75612	4.93682
chr2	7746185	7746708	Muscle_P348.atac_peak_67488	89	.	4.489	10.9377	8.99863
chr2	7753132	7753588	Muscle_P348.atac_peak_67489	16	.	2.3564	3.29043	1.68555
chr2	7764048	7765710	Muscle_P348.atac_peak_67490	183	.	3.89108	20.367	18.3208
chr2	7780013	7780342	Muscle_P348.atac_peak_67491	63	.	2.83909	8.18548	6.30742
chr2	7781448	7781767	Muscle_P348.atac_peak_67492	86	.	3.29233	10.5641	8.61644
chr2	7787107	7787307	Muscle_P348.atac_peak_67493	31	.	2.79073	4.88601	3.13749
chr2	7788927	7789127	Muscle_P348.atac_peak_67494	18	.	2.41916	3.42624	1.81312
chr2	7791941	7792232	Muscle_P348.atac_peak_67495	24	.	2.60803	4.15942	2.47312
chr2	7801405	7803293	Muscle_P348.atac_peak_67496	193	.	2.85812	21.4968	19.3657
chr2	7811148	7813887	Muscle_P348.atac_peak_67497	198	.	2.83573	22.0198	19.8713
chr2	7829880	7831465	Muscle_P348.atac_peak_67498	223	.	3.48043	24.6163	22.3944
chr2	7841212	7843516	Muscle_P348.atac_peak_67499	115	.	2.22543	13.5638	11.5802
chr2	7845283	7846967	Muscle_P348.atac_peak_67500	276	.	2.95301	29.9392	27.6447
chr2	7859959	7860456	Muscle_P348.atac_peak_67501	123	.	2.84852	14.3485	12.3518
chr2	7864460	7866796	Muscle_P348.atac_peak_67502	107	.	2.28606	12.7409	10.779
chr2	7869745	7871617	Muscle_P348.atac_peak_67503	179	.	2.60852	20.0638	17.9304
chr2	7874917	7876903	Muscle_P348.atac_peak_67504	66	.	2.0325	8.54001	6.67421
chr2	7880355	7880921	Muscle_P348.atac_peak_67505	251	.	2.97795	27.4505	25.1846
chr2	7883505	7884655	Muscle_P348.atac_peak_67506	157	.	2.57408	17.802	15.7394
chr2	7889546	7890535	Muscle_P348.atac_peak_67507	23	.	2.05505	3.97729	2.31555
chr2	7904357	7905445	Muscle_P348.atac_peak_67508	40	.	2.27643	5.82286	4.03969
chr2	7911129	7912674	Muscle_P348.atac_peak_67509	38	.	2.17805	5.55485	3.82412
chr2	7917742	7918386	Muscle_P348.atac_peak_67510	31	.	2.37087	4.86449	3.12534
chr2	7924256	7925697	Muscle_P348.atac_peak_67511	368	.	3.59267	39.3161	36.8777
chr2	7929578	7929961	Muscle_P348.atac_peak_67512	332	.	3.53151	35.694	33.2846
chr2	7934726	7935115	Muscle_P348.atac_peak_67513	148	.	2.69049	16.9441	14.8388
chr2	7937883	7941116	Muscle_P348.atac_peak_67514	219	.	2.55735	24.1198	21.9717
chr2	7945168	7946204	Muscle_P348.atac_peak_67515	213	.	3.20702	23.4944	21.3238
chr2	7953458	7953721	Muscle_P348.atac_peak_67516	57	.	2.57468	7.60747	5.73799
chr2	7958412	7958854	Muscle_P348.atac_peak_67517	71	.	2.9054	9.07773	7.1534
chr2	7960448	7960692	Muscle_P348.atac_peak_67518	56	.	2.68028	7.54925	5.6852
chr2	7963774	7964145	Muscle_P348.atac_peak_67519	141	.	3.89624	16.1796	14.1108
chr2	7969814	7972534	Muscle_P348.atac_peak_67520	56	.	2.65423	7.44796	5.61799
chr2	7977170	7977557	Muscle_P348.atac_peak_67521	14	.	2.0791	3.02986	1.45428
chr2	7983519	7984056	Muscle_P348.atac_peak_67522	384	.	5.24091	40.914	38.4404
chr2	7986391	7986980	Muscle_P348.atac_peak_67523	28	.	1.93053	4.55583	2.84246
chr2	7989265	7989486	Muscle_P348.atac_peak_67524	42	.	2.06703	6.00046	4.20447
chr2	7991839	7993094	Muscle_P348.atac_peak_67525	173	.	3.05062	19.3956	17.3011
chr2	7994291	7994643	Muscle_P348.atac_peak_67526	345	.	4.21315	37.0115	34.5724
chr2	7997087	7997359	Muscle_P348.atac_peak_67527	46	.	2.11085	6.50643	4.68829
chr2	8001323	8002069	Muscle_P348.atac_peak_67528	98	.	2.73943	11.7882	9.81098
chr2	8007240	8008956	Muscle_P348.atac_peak_67529	212	.	3.07178	23.4156	21.2127
chr2	8014524	8016008	Muscle_P348.atac_peak_67530	153	.	3.33344	17.4416	15.3556
chr2	8024761	8025632	Muscle_P348.atac_peak_67531	122	.	3.15826	14.2712	12.2938
chr2	8030494	8030833	Muscle_P348.atac_peak_67532	56	.	2.35974	7.47517	5.62414
chr2	8031984	8032370	Muscle_P348.atac_peak_67533	179	.	3.5829	20.0703	17.9112
chr2	8033461	8033839	Muscle_P348.atac_peak_67534	86	.	2.66587	10.562	8.61497
chr2	8040516	8041589	Muscle_P348.atac_peak_67535	36	.	2.1265	5.36954	3.62989
chr2	8042596	8043542	Muscle_P348.atac_peak_67536	81	.	2.63126	10.1042	8.16754
chr2	8045881	8047866	Muscle_P348.atac_peak_67537	17	.	1.71299	3.39144	1.77632
chr2	8050649	8052374	Muscle_P348.atac_peak_67538	156	.	3.13863	17.6974	15.6507
chr2	8059327	8059536	Muscle_P348.atac_peak_67539	23	.	2.22126	3.98135	2.30495
chr2	8064085	8064363	Muscle_P348.atac_peak_67540	48	.	2.60764	6.7061	4.88636
chr2	8066419	8066680	Muscle_P348.atac_peak_67541	28	.	2.11179	4.54206	2.8328
chr2	8068448	8068860	Muscle_P348.atac_peak_67542	17	.	1.83913	3.32011	1.71758
chr2	8070919	8071711	Muscle_P348.atac_peak_67543	56	.	2.52598	7.49109	5.63217
chr2	8077540	8080079	Muscle_P348.atac_peak_67544	32	.	2.17232	4.93449	3.20348
chr2	8082748	8083444	Muscle_P348.atac_peak_67545	14	.	1.69421	3.06587	1.4894
chr2	8084670	8085299	Muscle_P348.atac_peak_67546	55	.	2.1924	7.38488	5.54836
chr2	8090568	8091189	Muscle_P348.atac_peak_67547	252	.	3.11671	27.4935	25.213
chr2	8095009	8095730	Muscle_P348.atac_peak_67548	133	.	2.47246	15.3716	13.3533
chr2	8101742	8103865	Muscle_P348.atac_peak_67549	259	.	3.14832	28.1277	25.9014
chr2	8113931	8115194	Muscle_P348.atac_peak_67550	186	.	3.51889	20.7089	18.6137
chr2	8123458	8124613	Muscle_P348.atac_peak_67551	211	.	4.0462	23.2991	21.117
chr2	8129753	8130270	Muscle_P348.atac_peak_67552	128	.	2.98228	14.9157	12.8674
chr2	8132647	8133182	Muscle_P348.atac_peak_67553	490	.	5.31581	51.7161	49.0714
chr2	8137248	8137540	Muscle_P348.atac_peak_67554	72	.	2.75861	9.16491	7.26998
chr2	8146636	8150323	Muscle_P348.atac_peak_67555	88	.	2.2114	10.7961	8.87278
chr2	8157541	8158259	Muscle_P348.atac_peak_67556	31	.	2.21832	4.85496	3.13393
chr2	8163878	8164234	Muscle_P348.atac_peak_67557	194	.	4.43006	21.6482	19.4704
chr2	8165940	8166418	Muscle_P348.atac_peak_67558	15	.	1.97788	3.14471	1.55737
chr2	8172907	8174338	Muscle_P348.atac_peak_67559	31	.	2.39624	4.91947	3.19283
chr2	8176059	8176642	Muscle_P348.atac_peak_67560	14	.	2.00941	3.0534	1.47283
chr2	8177774	8177983	Muscle_P348.atac_peak_67561	30	.	2.42362	4.72816	3.00226
chr2	8183351	8186107	Muscle_P348.atac_peak_67562	108	.	3.24728	12.8299	10.8794
chr2	8195294	8195504	Muscle_P348.atac_peak_67563	40	.	3.03298	5.87268	4.07143
chr2	8197984	8198770	Muscle_P348.atac_peak_67564	106	.	4.2069	12.6078	10.6392
chr2	8202757	8203216	Muscle_P348.atac_peak_67565	17	.	2.38717	3.38784	1.77089
chr2	8214160	8216450	Muscle_P348.atac_peak_67566	177	.	3.61927	19.8996	17.7848
chr2	8226423	8226710	Muscle_P348.atac_peak_67567	65	.	2.98722	8.38548	6.5109
chr2	8230096	8231439	Muscle_P348.atac_peak_67568	47	.	2.59577	6.58003	4.7841
chr2	8238547	8239784	Muscle_P348.atac_peak_67569	168	.	4.21949	18.9213	16.8027
chr2	8251307	8251899	Muscle_P348.atac_peak_67570	332	.	6.71498	35.5978	33.2221
chr2	8281073	8283178	Muscle_P348.atac_peak_67571	38	.	2.36981	5.59482	3.83927
chr2	8286894	8288175	Muscle_P348.atac_peak_67572	32	.	2.33966	5.03082	3.29456
chr2	8292889	8293251	Muscle_P348.atac_peak_67573	24	.	2.66722	4.10679	2.42571
chr2	8299358	8299966	Muscle_P348.atac_peak_67574	18	.	2.61429	3.4729	1.83746
chr2	8304821	8305021	Muscle_P348.atac_peak_67575	38	.	3.35873	5.59132	3.80318
chr2	8311102	8311340	Muscle_P348.atac_peak_67576	35	.	3.18867	5.32258	3.55975
chr2	8315571	8316071	Muscle_P348.atac_peak_67577	17	.	2.02023	3.36322	1.75047
chr2	8317444	8318219	Muscle_P348.atac_peak_67578	535	.	7.80443	56.267	53.5236
chr2	8322787	8323838	Muscle_P348.atac_peak_67579	64	.	3.98621	8.3808	6.49016
chr2	8325000	8325631	Muscle_P348.atac_peak_67580	25	.	2.90575	4.25517	2.55017
chr2	8337228	8337947	Muscle_P348.atac_peak_67581	21	.	2.73592	3.80579	2.14288
chr2	8347479	8347731	Muscle_P348.atac_peak_67582	16	.	2.54186	3.2838	1.67097
chr2	8353537	8355178	Muscle_P348.atac_peak_67583	237	.	4.57082	26.0181	23.784
chr2	8361330	8362796	Muscle_P348.atac_peak_67584	423	.	5.05093	44.9265	42.3673
chr2	8392557	8392895	Muscle_P348.atac_peak_67585	123	.	5.64609	14.3729	12.3301
chr2	8400206	8400877	Muscle_P348.atac_peak_67586	49	.	3.67149	6.74732	4.93143
chr2	8412134	8414761	Muscle_P348.atac_peak_67587	212	.	3.88723	23.367	21.2042
chr2	8441864	8443517	Muscle_P348.atac_peak_67588	270	.	5.15745	29.2067	27.0005
chr2	8459037	8459975	Muscle_P348.atac_peak_67589	106	.	4.38199	12.5973	10.6259
chr2	8467235	8467988	Muscle_P348.atac_peak_67590	17	.	2.3942	3.41241	1.79004
chr2	8488199	8488728	Muscle_P348.atac_peak_67591	31	.	3.11905	4.91416	3.17482
chr2	8498434	8498789	Muscle_P348.atac_peak_67592	21	.	2.74404	3.80501	2.13436
chr2	8761950	8762227	Muscle_P348.atac_peak_67593	33	.	3.16849	5.05164	3.30071
chr2	8767657	8767953	Muscle_P348.atac_peak_67594	33	.	3.16384	5.05586	3.3131
chr2	8772238	8772542	Muscle_P348.atac_peak_67595	18	.	2.52167	3.51882	1.89153
chr2	8793094	8793358	Muscle_P348.atac_peak_67596	19	.	2.55089	3.57908	1.94357
chr2	8816476	8817854	Muscle_P348.atac_peak_67597	21	.	2.70081	3.79624	2.1554
chr2	8844617	8844817	Muscle_P348.atac_peak_67598	28	.	3.02167	4.58685	2.85797
chr2	8847588	8848497	Muscle_P348.atac_peak_67599	21	.	2.76089	3.85836	2.18569
chr2	8854484	8854787	Muscle_P348.atac_peak_67600	61	.	3.17139	8.08291	6.1993
chr2	8856728	8857831	Muscle_P348.atac_peak_67601	110	.	3.78157	13.0353	11.0377
chr2	8870353	8870729	Muscle_P348.atac_peak_67602	12	.	2.16673	2.80086	1.2519
chr2	8875022	8875417	Muscle_P348.atac_peak_67603	29	.	2.60778	4.66015	2.93457
chr2	8880432	8880806	Muscle_P348.atac_peak_67604	29	.	2.25217	4.69959	2.96974
chr2	8881897	8882788	Muscle_P348.atac_peak_67605	21	.	2.00174	3.83656	2.17648
chr2	8884753	8885101	Muscle_P348.atac_peak_67606	82	.	2.59367	10.2172	8.27162
chr2	8886365	8888246	Muscle_P348.atac_peak_67607	35	.	1.97773	5.2827	3.52851
chr2	8889434	8890504	Muscle_P348.atac_peak_67608	32	.	1.9121	4.95752	3.23159
chr2	8891637	8892962	Muscle_P348.atac_peak_67609	30	.	1.94971	4.72566	3.00858
chr2	8898331	8901307	Muscle_P348.atac_peak_67610	218	.	2.94076	24.136	21.8997
chr2	8909937	8910618	Muscle_P348.atac_peak_67611	31	.	2.74392	4.874	3.16527
chr2	8912681	8913326	Muscle_P348.atac_peak_67612	21	.	2.45443	3.79172	2.13605
chr2	8918175	8919593	Muscle_P348.atac_peak_67613	376	.	5.04477	40.1528	37.6896
chr2	8928245	8929903	Muscle_P348.atac_peak_67614	125	.	2.9452	14.5502	12.5412
chr2	8931141	8932033	Muscle_P348.atac_peak_67615	78	.	2.51275	9.78265	7.86622
chr2	8937097	8938493	Muscle_P348.atac_peak_67616	427	.	4.79254	45.2923	42.7627
chr2	8947289	8948165	Muscle_P348.atac_peak_67617	17	.	2.51144	3.34728	1.72741
chr2	8954453	8955092	Muscle_P348.atac_peak_67618	36	.	3.28358	5.39464	3.62431
chr2	8961304	8961714	Muscle_P348.atac_peak_67619	13	.	2.38439	2.88324	1.31043
chr2	8969150	8970823	Muscle_P348.atac_peak_67620	284	.	4.54662	30.6918	28.4258
chr2	8975814	8976791	Muscle_P348.atac_peak_67621	31	.	2.55533	4.88638	3.15484
chr2	8981959	8982603	Muscle_P348.atac_peak_67622	124	.	2.82818	14.376	12.4034
chr2	8985562	8986930	Muscle_P348.atac_peak_67623	195	.	3.37831	21.679	19.536
chr2	8993626	8994656	Muscle_P348.atac_peak_67624	21	.	2.39048	3.78308	2.13222
chr2	8999699	9000446	Muscle_P348.atac_peak_67625	338	.	6.09284	36.2235	33.8044
chr2	9008070	9009344	Muscle_P348.atac_peak_67626	287	.	5.42191	31.0024	28.761
chr2	9014394	9014654	Muscle_P348.atac_peak_67627	110	.	2.91914	13.0448	11.0358
chr2	9017549	9018581	Muscle_P348.atac_peak_67628	473	.	5.26767	50.0004	47.3729
chr2	9033572	9035628	Muscle_P348.atac_peak_67629	276	.	3.44605	29.9251	27.6378
chr2	9046163	9047131	Muscle_P348.atac_peak_67630	54	.	3.0099	7.25249	5.40644
chr2	9052253	9053702	Muscle_P348.atac_peak_67631	186	.	2.94736	20.7796	18.697
chr2	9055684	9056229	Muscle_P348.atac_peak_67632	124	.	2.74353	14.5358	12.4759
chr2	9062801	9067032	Muscle_P348.atac_peak_67633	121	.	2.54392	14.1122	12.1308
chr2	9072694	9075289	Muscle_P348.atac_peak_67634	119	.	3.05401	13.9707	11.9804
chr2	9077998	9078807	Muscle_P348.atac_peak_67635	171	.	3.40335	19.3172	17.1955
chr2	9083221	9084818	Muscle_P348.atac_peak_67636	271	.	4.1771	29.4643	27.1528
chr2	9094848	9095894	Muscle_P348.atac_peak_67637	136	.	3.60293	15.6792	13.6504
chr2	9100405	9101271	Muscle_P348.atac_peak_67638	312	.	4.54743	33.5692	31.2395
chr2	9110514	9111128	Muscle_P348.atac_peak_67639	13	.	2.19794	2.89456	1.34056
chr2	9119434	9120321	Muscle_P348.atac_peak_67640	258	.	4.89634	28.1964	25.8941
chr2	9126744	9128591	Muscle_P348.atac_peak_67641	154	.	3.43037	17.5319	15.4248
chr2	9137105	9138912	Muscle_P348.atac_peak_67642	150	.	3.26783	17.1281	15.0527
chr2	9146216	9146567	Muscle_P348.atac_peak_67643	93	.	2.82574	11.3368	9.37992
chr2	9147713	9149158	Muscle_P348.atac_peak_67644	323	.	4.47393	34.7148	32.3839
chr2	9161314	9164438	Muscle_P348.atac_peak_67645	129	.	2.5839	14.9723	12.9469
chr2	9171162	9172424	Muscle_P348.atac_peak_67646	178	.	2.66064	19.9869	17.8693
chr2	9174731	9178083	Muscle_P348.atac_peak_67647	137	.	2.2782	15.7279	13.7029
chr2	9182557	9185630	Muscle_P348.atac_peak_67648	129	.	2.3403	14.9351	12.9101
chr2	9187784	9188709	Muscle_P348.atac_peak_67649	33	.	1.73	5.09423	3.36269
chr2	9192176	9192605	Muscle_P348.atac_peak_67650	19	.	1.79577	3.59957	1.96229
chr2	9193827	9194121	Muscle_P348.atac_peak_67651	102	.	3.09364	12.2743	10.2778
chr2	9216705	9216922	Muscle_P348.atac_peak_67652	62	.	2.91989	8.12859	6.24533
chr2	9221494	9221819	Muscle_P348.atac_peak_67653	85	.	2.71291	10.4787	8.52008
chr2	9223335	9223722	Muscle_P348.atac_peak_67654	283	.	4.12242	30.6831	28.3514
chr2	9226379	9227408	Muscle_P348.atac_peak_67655	133	.	2.74193	15.4479	13.397
chr2	9228828	9229093	Muscle_P348.atac_peak_67656	113	.	2.66944	13.3889	11.3591
chr2	9230571	9232104	Muscle_P348.atac_peak_67657	185	.	3.33314	20.743	18.5953
chr2	9236553	9236799	Muscle_P348.atac_peak_67658	84	.	3.30716	10.3534	8.40321
chr2	9241636	9241960	Muscle_P348.atac_peak_67659	97	.	4.1545	11.6765	9.70724
chr2	9254857	9258540	Muscle_P348.atac_peak_67660	163	.	3.25829	18.451	16.3756
chr2	9265090	9265436	Muscle_P348.atac_peak_67661	16	.	2.21325	3.30207	1.69334
chr2	9267170	9268476	Muscle_P348.atac_peak_67662	21	.	2.27387	3.81725	2.15951
chr2	9271601	9272012	Muscle_P348.atac_peak_67663	33	.	2.47413	5.10403	3.37625
chr2	9275359	9275718	Muscle_P348.atac_peak_67664	76	.	3.24976	9.51742	7.60517
chr2	9277049	9278393	Muscle_P348.atac_peak_67665	61	.	3.06343	8.00707	6.15808
chr2	9285178	9285418	Muscle_P348.atac_peak_67666	52	.	2.71262	7.05415	5.2151
chr2	9286448	9287019	Muscle_P348.atac_peak_67667	265	.	5.21439	28.7815	26.5251
chr2	9292587	9294241	Muscle_P348.atac_peak_67668	104	.	3.5768	12.4225	10.4995
chr2	9299470	9299723	Muscle_P348.atac_peak_67669	31	.	2.84063	4.88643	3.15171
chr2	9301752	9302768	Muscle_P348.atac_peak_67670	13	.	2.24728	2.9589	1.39104
chr2	9305282	9305854	Muscle_P348.atac_peak_67671	30	.	2.70822	4.71978	3.00102
chr2	9308131	9308383	Muscle_P348.atac_peak_67672	20	.	2.14778	3.74363	2.09939
chr2	9310635	9311924	Muscle_P348.atac_peak_67673	356	.	6.51191	37.9981	35.6297
chr2	9317583	9318464	Muscle_P348.atac_peak_67674	174	.	4.38695	19.555	17.4717
chr2	9319474	9321105	Muscle_P348.atac_peak_67675	28	.	2.21736	4.54418	2.83491
chr2	9326230	9326546	Muscle_P348.atac_peak_67676	124	.	4.02789	14.4978	12.4462
chr2	9331306	9332060	Muscle_P348.atac_peak_67677	15	.	2.31676	3.17916	1.59035
chr2	9352530	9353621	Muscle_P348.atac_peak_67678	306	.	5.48529	32.964	30.648
chr2	9364867	9365731	Muscle_P348.atac_peak_67679	83	.	4.47332	10.2288	8.33213
chr2	9379507	9379926	Muscle_P348.atac_peak_67680	13	.	2.38439	2.88324	1.31043
chr2	9414549	9416153	Muscle_P348.atac_peak_67681	16	.	2.46617	3.24591	1.64083
chr2	9421563	9422588	Muscle_P348.atac_peak_67682	24	.	2.76594	4.15065	2.46912
chr2	9428854	9429341	Muscle_P348.atac_peak_67683	16	.	2.38247	3.24237	1.64547
chr2	9435551	9437082	Muscle_P348.atac_peak_67684	20	.	2.44306	3.71562	2.08366
chr2	9445537	9446298	Muscle_P348.atac_peak_67685	708	.	7.87158	73.8838	70.8388
chr2	9456075	9458112	Muscle_P348.atac_peak_67686	35	.	3.18466	5.31947	3.59493
chr2	9470306	9470511	Muscle_P348.atac_peak_67687	36	.	3.29796	5.38734	3.60476
chr2	9473781	9474232	Muscle_P348.atac_peak_67688	92	.	4.87276	11.2189	9.2533
chr2	9481195	9481395	Muscle_P348.atac_peak_67689	16	.	2.52428	3.23399	1.62085
chr2	9486711	9486949	Muscle_P348.atac_peak_67690	19	.	2.66412	3.59661	1.94659
chr2	9490425	9490765	Muscle_P348.atac_peak_67691	40	.	3.44142	5.89205	4.0957
chr2	9499040	9499380	Muscle_P348.atac_peak_67692	14	.	2.46376	3.07883	1.48204
chr2	9504259	9504732	Muscle_P348.atac_peak_67693	81	.	4.33788	10.1105	8.15909
chr2	9512823	9513782	Muscle_P348.atac_peak_67694	216	.	5.33248	23.7992	21.6081
chr2	9528781	9529635	Muscle_P348.atac_peak_67695	368	.	5.81386	39.2563	36.8818
chr2	9534125	9536659	Muscle_P348.atac_peak_67696	172	.	3.1237	19.2746	17.2062
chr2	9549640	9550554	Muscle_P348.atac_peak_67697	42	.	2.74505	6.0132	4.22571
chr2	9551645	9553251	Muscle_P348.atac_peak_67698	25	.	2.39782	4.21894	2.5361
chr2	9574593	9576063	Muscle_P348.atac_peak_67699	46	.	2.55723	6.37827	4.60612
chr2	9579684	9581313	Muscle_P348.atac_peak_67700	118	.	3.22465	13.804	11.8364
chr2	9590380	9590590	Muscle_P348.atac_peak_67701	35	.	2.722	5.27087	3.51778
chr2	9593578	9593979	Muscle_P348.atac_peak_67702	11	.	1.98172	2.66922	1.14687
chr2	9598102	9599588	Muscle_P348.atac_peak_67703	32	.	2.51604	4.95673	3.22142
chr2	9607129	9608699	Muscle_P348.atac_peak_67704	18	.	2.08732	3.45052	1.827
chr2	9610190	9610671	Muscle_P348.atac_peak_67705	190	.	4.69244	21.2021	19.0223
chr2	9618514	9619147	Muscle_P348.atac_peak_67706	30	.	2.7904	4.8013	3.07973
chr2	9621081	9621647	Muscle_P348.atac_peak_67707	13	.	2.14815	2.94394	1.37853
chr2	9630055	9630396	Muscle_P348.atac_peak_67708	32	.	2.53282	5.01734	3.28645
chr2	9639727	9639992	Muscle_P348.atac_peak_67709	52	.	3.22335	7.06001	5.2175
chr2	9645038	9645775	Muscle_P348.atac_peak_67710	21	.	2.29622	3.76961	2.11694
chr2	9646873	9647073	Muscle_P348.atac_peak_67711	29	.	2.53167	4.69635	2.96863
chr2	9648849	9649954	Muscle_P348.atac_peak_67712	29	.	2.50536	4.66975	2.95761
chr2	9651854	9652633	Muscle_P348.atac_peak_67713	30	.	2.67358	4.81	3.08224
chr2	9664268	9667488	Muscle_P348.atac_peak_67714	88	.	3.28805	10.7351	8.88182
chr2	9689885	9690158	Muscle_P348.atac_peak_67715	14	.	2.39768	3.06647	1.48587
chr2	9691016	9691379	Muscle_P348.atac_peak_67716	41	.	3.44712	5.97053	4.1729
chr2	9712017	9712239	Muscle_P348.atac_peak_67717	24	.	2.88724	4.19697	2.49392
chr2	9734976	9735579	Muscle_P348.atac_peak_67718	267	.	4.76742	29.0216	26.7453
chr2	9736842	9737345	Muscle_P348.atac_peak_67719	189	.	4.08192	21.0828	18.9187
chr2	9742257	9743364	Muscle_P348.atac_peak_67720	141	.	4.16311	16.1891	14.1591
chr2	9751727	9751973	Muscle_P348.atac_peak_67721	51	.	3.15278	6.9989	5.16294
chr2	9756504	9757551	Muscle_P348.atac_peak_67722	263	.	5.59446	28.6545	26.3452
chr2	9763015	9764421	Muscle_P348.atac_peak_67723	19	.	2.26864	3.57748	1.94761
chr2	9772754	9773408	Muscle_P348.atac_peak_67724	21	.	2.364	3.83169	2.18169
chr2	9783976	9784307	Muscle_P348.atac_peak_67725	23	.	2.55634	4.0533	2.37991
chr2	9792770	9793812	Muscle_P348.atac_peak_67726	18	.	2.25918	3.45069	1.82714
chr2	9801293	9801667	Muscle_P348.atac_peak_67727	68	.	3.14009	8.67625	6.8044
chr2	9814343	9814675	Muscle_P348.atac_peak_67728	25	.	1.953	4.21603	2.53043
chr2	9816682	9818996	Muscle_P348.atac_peak_67729	66	.	2.41771	8.56769	6.69686
chr2	9820486	9820707	Muscle_P348.atac_peak_67730	50	.	2.34471	6.94003	5.09051
chr2	9830776	9832671	Muscle_P348.atac_peak_67731	92	.	2.50982	11.2038	9.26562
chr2	9837250	9838358	Muscle_P348.atac_peak_67732	375	.	3.4838	40.0263	37.5518
chr2	9839178	9840371	Muscle_P348.atac_peak_67733	241	.	2.83756	26.4049	24.1756
chr2	9842575	9843223	Muscle_P348.atac_peak_67734	26	.	1.62136	4.29624	2.60002
chr2	9846263	9847747	Muscle_P348.atac_peak_67735	235	.	3.35187	25.8079	23.5724
chr2	9848738	9849006	Muscle_P348.atac_peak_67736	117	.	2.76687	13.8187	11.7842
chr2	9854214	9856111	Muscle_P348.atac_peak_67737	199	.	3.09333	22.0455	19.9255
chr2	9860167	9861999	Muscle_P348.atac_peak_67738	60	.	2.18368	7.83512	6.00652
chr2	9863032	9864088	Muscle_P348.atac_peak_67739	63	.	2.3916	8.25646	6.38787
chr2	9867138	9867370	Muscle_P348.atac_peak_67740	23	.	2.13043	4.04497	2.37469
chr2	9872403	9873275	Muscle_P348.atac_peak_67741	25	.	2.858	4.24191	2.5572
chr2	9889585	9889997	Muscle_P348.atac_peak_67742	24	.	2.86684	4.14655	2.44953
chr2	9895285	9896133	Muscle_P348.atac_peak_67743	36	.	3.1546	5.42033	3.67505
chr2	9901337	9903122	Muscle_P348.atac_peak_67744	172	.	4.32888	19.3107	17.2205
chr2	9918044	9918519	Muscle_P348.atac_peak_67745	54	.	3.46971	7.32621	5.4775
chr2	9925243	9925663	Muscle_P348.atac_peak_67746	77	.	3.88899	9.68701	7.77287
chr2	9934670	9935143	Muscle_P348.atac_peak_67747	13	.	2.27199	2.88522	1.33147
chr2	9947262	9948293	Muscle_P348.atac_peak_67748	116	.	3.8068	13.6584	11.6429
chr2	9961598	9962122	Muscle_P348.atac_peak_67749	22	.	2.64295	3.88644	2.21836
chr2	9977130	9978165	Muscle_P348.atac_peak_67750	20	.	2.35241	3.70286	2.06823
chr2	9986895	9987457	Muscle_P348.atac_peak_67751	12	.	2.16943	2.81355	1.27654
chr2	9994745	9995076	Muscle_P348.atac_peak_67752	21	.	2.3773	3.77833	2.12584
chr2	10010834	10011400	Muscle_P348.atac_peak_67753	24	.	2.69054	4.12196	2.44216
chr2	10017651	10018560	Muscle_P348.atac_peak_67754	40	.	2.96707	5.84698	4.0841
chr2	10032015	10032612	Muscle_P348.atac_peak_67755	14	.	2.38403	3.05567	1.47327
chr2	10034430	10034941	Muscle_P348.atac_peak_67756	12	.	2.18356	2.7293	1.20167
chr2	10051111	10051391	Muscle_P348.atac_peak_67757	93	.	4.73307	11.2876	9.30112
chr2	10070595	10071000	Muscle_P348.atac_peak_67758	48	.	3.13621	6.66928	4.85817
chr2	10073240	10073778	Muscle_P348.atac_peak_67759	49	.	2.99986	6.82165	4.98885
chr2	10075399	10076614	Muscle_P348.atac_peak_67760	16	.	2.20195	3.26443	1.66108
chr2	10080476	10081022	Muscle_P348.atac_peak_67761	64	.	3.89682	8.37735	6.47818
chr2	10087148	10088253	Muscle_P348.atac_peak_67762	278	.	5.55951	30.1955	27.8941
chr2	10098658	10099261	Muscle_P348.atac_peak_67763	20	.	2.68837	3.67799	2.02647
chr2	10113850	10114197	Muscle_P348.atac_peak_67764	90	.	4.19657	10.971	9.00204
chr2	10115368	10115946	Muscle_P348.atac_peak_67765	38	.	2.92232	5.59835	3.81729
chr2	10121101	10122320	Muscle_P348.atac_peak_67766	191	.	4.64554	21.2277	19.169
chr2	10130863	10131310	Muscle_P348.atac_peak_67767	170	.	4.3246	19.1784	17.0574
chr2	10135146	10136282	Muscle_P348.atac_peak_67768	303	.	5.01915	32.5845	30.3209
chr2	10141693	10143102	Muscle_P348.atac_peak_67769	263	.	4.64254	28.5926	26.3493
chr2	10156251	10157404	Muscle_P348.atac_peak_67770	18	.	1.9891	3.44112	1.82185
chr2	10160693	10161065	Muscle_P348.atac_peak_67771	198	.	4.09687	22.0182	19.8411
chr2	10168461	10168921	Muscle_P348.atac_peak_67772	28	.	1.93459	4.59693	2.88271
chr2	10170491	10172222	Muscle_P348.atac_peak_67773	202	.	3.34462	22.3514	20.2583
chr2	10176126	10176814	Muscle_P348.atac_peak_67774	117	.	3.40251	13.7311	11.7236
chr2	10192727	10193534	Muscle_P348.atac_peak_67775	15	.	2.39066	3.13876	1.55183
chr2	10201804	10203152	Muscle_P348.atac_peak_67776	28	.	2.38143	4.5109	2.81047
chr2	10206469	10207266	Muscle_P348.atac_peak_67777	28	.	2.50886	4.61086	2.88748
chr2	10211884	10212803	Muscle_P348.atac_peak_67778	15	.	2.36422	3.09831	1.51928
chr2	10217225	10217686	Muscle_P348.atac_peak_67779	12	.	2.30664	2.76136	1.22731
chr2	10218959	10219188	Muscle_P348.atac_peak_67780	14	.	2.41832	3.06806	1.49394
chr2	10224209	10225174	Muscle_P348.atac_peak_67781	11	.	2.25562	2.68058	1.15066
chr2	10230230	10231151	Muscle_P348.atac_peak_67782	22	.	2.80074	3.97878	2.29981
chr2	10244389	10244630	Muscle_P348.atac_peak_67783	40	.	3.31878	5.8399	4.04456
chr2	10245527	10246256	Muscle_P348.atac_peak_67784	12	.	2.26443	2.80586	1.26562
chr2	10272920	10273366	Muscle_P348.atac_peak_67785	18	.	2.61045	3.46534	1.83141
chr2	10286962	10287202	Muscle_P348.atac_peak_67786	39	.	3.39414	5.70794	3.91535
chr2	10342701	10343159	Muscle_P348.atac_peak_67787	15	.	2.48073	3.12426	1.52351
chr2	10379662	10379896	Muscle_P348.atac_peak_67788	22	.	2.79717	3.95206	2.26993
chr2	10380998	10381670	Muscle_P348.atac_peak_67789	36	.	3.26495	5.41998	3.66542
chr2	10383328	10384519	Muscle_P348.atac_peak_67790	23	.	2.69377	4.03387	2.35955
chr2	10433218	10434235	Muscle_P348.atac_peak_67791	37	.	3.29923	5.50641	3.74315
chr2	10479527	10480374	Muscle_P348.atac_peak_67792	13	.	2.41339	2.95493	1.37343
chr2	10517661	10518514	Muscle_P348.atac_peak_67793	94	.	4.58079	11.3614	9.4706
chr2	10613622	10615158	Muscle_P348.atac_peak_67794	198	.	4.49993	22.0448	19.8728
chr2	10622365	10622899	Muscle_P348.atac_peak_67795	40	.	3.32705	5.81059	4.03734
chr2	10625453	10625722	Muscle_P348.atac_peak_67796	27	.	2.75197	4.41988	2.72189
chr2	10634472	10634818	Muscle_P348.atac_peak_67797	16	.	2.38599	3.27135	1.67579
chr2	10656869	10657069	Muscle_P348.atac_peak_67798	19	.	2.55646	3.59341	1.96586
chr2	10675625	10675856	Muscle_P348.atac_peak_67799	33	.	3.05121	5.13622	3.37844
chr2	10695674	10697370	Muscle_P348.atac_peak_67800	104	.	4.0019	12.3687	10.4221
chr2	10708174	10709162	Muscle_P348.atac_peak_67801	13	.	2.34833	2.88634	1.33005
chr2	10710664	10710884	Muscle_P348.atac_peak_67802	14	.	2.39223	3.02815	1.45529
chr2	10717190	10717970	Muscle_P348.atac_peak_67803	13	.	2.38439	2.88324	1.31043
chr2	10729889	10730506	Muscle_P348.atac_peak_67804	168	.	5.76027	18.9767	16.8239
chr2	10740132	10740378	Muscle_P348.atac_peak_67805	15	.	2.37763	3.15337	1.56308
chr2	10751669	10752072	Muscle_P348.atac_peak_67806	13	.	2.31131	2.90037	1.35142
chr2	10785341	10786879	Muscle_P348.atac_peak_67807	28	.	2.99185	4.57639	2.86804
chr2	10799621	10801997	Muscle_P348.atac_peak_67808	33	.	2.8989	5.06606	3.33407
chr2	10808399	10808965	Muscle_P348.atac_peak_67809	16	.	2.36693	3.19805	1.60584
chr2	10815365	10817152	Muscle_P348.atac_peak_67810	15	.	2.18187	3.14668	1.55702
chr2	10821615	10822591	Muscle_P348.atac_peak_67811	35	.	2.63981	5.25233	3.51038
chr2	10827249	10828129	Muscle_P348.atac_peak_67812	90	.	2.98866	10.9966	9.02411
chr2	10829924	10830178	Muscle_P348.atac_peak_67813	21	.	1.88045	3.77309	2.1173
chr2	10834449	10834734	Muscle_P348.atac_peak_67814	92	.	2.37867	11.184	9.20877
chr2	10836206	10837550	Muscle_P348.atac_peak_67815	336	.	4.04254	36.0419	33.6011
chr2	10851179	10853186	Muscle_P348.atac_peak_67816	179	.	3.71127	20.002	17.9021
chr2	10863559	10864222	Muscle_P348.atac_peak_67817	94	.	4.01363	11.3902	9.47129
chr2	10865513	10865719	Muscle_P348.atac_peak_67818	30	.	2.85376	4.79733	3.06053
chr2	10889316	10889677	Muscle_P348.atac_peak_67819	20	.	2.48999	3.68497	2.04741
chr2	10905463	10906463	Muscle_P348.atac_peak_67820	224	.	4.35465	24.5962	22.462
chr2	10923366	10924098	Muscle_P348.atac_peak_67821	17	.	2.55802	3.33126	1.71878
chr2	10930645	10932015	Muscle_P348.atac_peak_67822	27	.	2.94076	4.40616	2.70429
chr2	10938008	10938267	Muscle_P348.atac_peak_67823	13	.	2.38439	2.88324	1.31043
chr2	10948812	10949645	Muscle_P348.atac_peak_67824	45	.	3.15436	6.36668	4.55987
chr2	10960129	10962611	Muscle_P348.atac_peak_67825	38	.	2.99094	5.58164	3.83331
chr2	10969002	10970470	Muscle_P348.atac_peak_67826	24	.	2.697	4.11815	2.45603
chr2	11676611	11676884	Muscle_P348.atac_peak_67827	64	.	4.15898	8.33987	6.44795
chr2	11689065	11689991	Muscle_P348.atac_peak_67828	429	.	7.23064	45.5113	42.9791
chr2	11739033	11740001	Muscle_P348.atac_peak_67829	78	.	3.6334	9.80638	7.89115
chr2	11740804	11741004	Muscle_P348.atac_peak_67830	30	.	2.63679	4.81688	3.08414
chr2	11824144	11824540	Muscle_P348.atac_peak_67831	368	.	4.08639	39.3318	36.8579
chr2	11825851	11828597	Muscle_P348.atac_peak_67832	183	.	2.97564	20.4639	18.3389
chr2	11833711	11834291	Muscle_P348.atac_peak_67833	63	.	3.558	8.2588	6.37345
chr2	11842220	11842549	Muscle_P348.atac_peak_67834	13	.	2.38439	2.88324	1.31043
chr2	11852730	11853889	Muscle_P348.atac_peak_67835	100	.	3.84149	11.9438	10.0189
chr2	11856975	11858443	Muscle_P348.atac_peak_67836	22	.	2.38289	3.90576	2.23821
chr2	11869546	11870318	Muscle_P348.atac_peak_67837	34	.	3.22117	5.18222	3.41963
chr2	11875494	11877065	Muscle_P348.atac_peak_67838	573	.	4.48404	60.1463	57.3577
chr2	11880102	11880920	Muscle_P348.atac_peak_67839	49	.	1.88638	6.7093	4.9105
chr2	11888480	11888680	Muscle_P348.atac_peak_67840	16	.	2.34787	3.21431	1.61622
chr2	11890165	11890746	Muscle_P348.atac_peak_67841	40	.	3.10723	5.76367	4.00687
chr2	11895724	11896705	Muscle_P348.atac_peak_67842	452	.	6.11457	47.7606	45.2227
chr2	11898066	11898284	Muscle_P348.atac_peak_67843	43	.	2.43051	6.15708	4.34632
chr2	11909420	11909842	Muscle_P348.atac_peak_67844	19	.	2.49705	3.62816	1.98429
chr2	11911331	11912781	Muscle_P348.atac_peak_67845	18	.	2.43307	3.45601	1.83735
chr2	11917224	11920477	Muscle_P348.atac_peak_67846	140	.	3.43335	16.0311	14.0281
chr2	11929921	11930982	Muscle_P348.atac_peak_67847	333	.	5.84851	35.8192	33.3872
chr2	12177241	12177550	Muscle_P348.atac_peak_67848	111	.	5.37697	13.1674	11.1495
chr2	12194246	12195029	Muscle_P348.atac_peak_67849	13	.	2.34519	2.87975	1.31881
chr2	12198295	12199390	Muscle_P348.atac_peak_67850	42	.	3.08595	5.97827	4.20352
chr2	12208999	12209389	Muscle_P348.atac_peak_67851	38	.	3.1789	5.67444	3.89673
chr2	12213288	12213675	Muscle_P348.atac_peak_67852	111	.	4.59144	13.1899	11.1763
chr2	12214562	12214932	Muscle_P348.atac_peak_67853	44	.	3.19768	6.2977	4.49502
chr2	12220509	12220936	Muscle_P348.atac_peak_67854	140	.	5.00171	16.1259	14.0365
chr2	12224798	12225376	Muscle_P348.atac_peak_67855	22	.	2.43207	3.91145	2.2447
chr2	12235995	12238147	Muscle_P348.atac_peak_67856	194	.	4.33892	21.6259	19.4702
chr2	12260395	12261147	Muscle_P348.atac_peak_67857	66	.	4.19902	8.50873	6.61096
chr2	12262863	12263318	Muscle_P348.atac_peak_67858	49	.	3.59269	6.77004	4.96995
chr2	12279117	12279982	Muscle_P348.atac_peak_67859	229	.	5.83481	25.1463	22.9051
chr2	12284691	12285450	Muscle_P348.atac_peak_67860	287	.	6.3819	31.0535	28.7259
chr2	12463499	12464397	Muscle_P348.atac_peak_67861	115	.	5.27826	13.4864	11.5137
chr2	12473003	12474666	Muscle_P348.atac_peak_67862	215	.	5.44171	23.7666	21.577
chr2	12488161	12490227	Muscle_P348.atac_peak_67863	132	.	3.87598	15.3075	13.2704
chr2	12494998	12495374	Muscle_P348.atac_peak_67864	24	.	2.63637	4.14016	2.46503
chr2	12500470	12501352	Muscle_P348.atac_peak_67865	86	.	4.61489	10.61	8.6977
chr2	12516906	12519265	Muscle_P348.atac_peak_67866	92	.	4.34974	11.1966	9.26995
chr2	12530657	12532722	Muscle_P348.atac_peak_67867	354	.	4.18278	37.8714	35.4128
chr2	12593782	12594297	Muscle_P348.atac_peak_67868	28	.	2.99814	4.5446	2.82584
chr2	12616560	12617083	Muscle_P348.atac_peak_67869	18	.	2.60592	3.44457	1.80957
chr2	12906727	12907067	Muscle_P348.atac_peak_67870	262	.	8.61121	28.5307	26.2314
chr2	12970702	12971055	Muscle_P348.atac_peak_67871	118	.	5.55661	13.8669	11.8275
chr2	12976851	12977728	Muscle_P348.atac_peak_67872	22	.	2.78295	3.9281	2.25311
chr2	13012794	13014085	Muscle_P348.atac_peak_67873	278	.	6.44439	30.0712	27.8395
chr2	13025809	13026332	Muscle_P348.atac_peak_67874	153	.	5.28102	17.47	15.3689
chr2	13027253	13027675	Muscle_P348.atac_peak_67875	66	.	3.6657	8.51971	6.62735
chr2	13034731	13034931	Muscle_P348.atac_peak_67876	29	.	3.03245	4.6328	2.9051
chr2	13076980	13077313	Muscle_P348.atac_peak_67877	92	.	4.8564	11.2063	9.25298
chr2	13084331	13084581	Muscle_P348.atac_peak_67878	67	.	4.24074	8.60689	6.70234
chr2	13121234	13122064	Muscle_P348.atac_peak_67879	17	.	2.25588	3.34168	1.73198
chr2	13125040	13125708	Muscle_P348.atac_peak_67880	262	.	6.08569	28.4417	26.2156
chr2	13153699	13154728	Muscle_P348.atac_peak_67881	21	.	2.73384	3.84639	2.18903
chr2	13157520	13158040	Muscle_P348.atac_peak_67882	22	.	2.72684	3.91719	2.2573
chr2	13160558	13161095	Muscle_P348.atac_peak_67883	16	.	2.54567	3.29231	1.67435
chr2	13169946	13170205	Muscle_P348.atac_peak_67884	36	.	3.28142	5.37083	3.60169
chr2	13175339	13177144	Muscle_P348.atac_peak_67885	107	.	3.97816	12.7863	10.7957
chr2	13182731	13183836	Muscle_P348.atac_peak_67886	19	.	2.49106	3.64242	1.99361
chr2	13185256	13185501	Muscle_P348.atac_peak_67887	52	.	3.52188	7.05019	5.21329
chr2	13191866	13193973	Muscle_P348.atac_peak_67888	169	.	4.15856	19.0432	16.9254
chr2	13201215	13201487	Muscle_P348.atac_peak_67889	35	.	3.14888	5.29689	3.54315
chr2	13202824	13203959	Muscle_P348.atac_peak_67890	20	.	2.62152	3.73931	2.09932
chr2	13208274	13209412	Muscle_P348.atac_peak_67891	332	.	6.83265	35.6159	33.2666
chr2	13217243	13218730	Muscle_P348.atac_peak_67892	32	.	3.07239	4.98091	3.25269
chr2	13229410	13230323	Muscle_P348.atac_peak_67893	350	.	5.48997	37.4777	35.0367
chr2	13240753	13241929	Muscle_P348.atac_peak_67894	553	.	6.21267	58.1744	55.3973
chr2	13252026	13253493	Muscle_P348.atac_peak_67895	31	.	2.86929	4.87056	3.1455
chr2	13262882	13265225	Muscle_P348.atac_peak_67896	234	.	5.28828	25.6285	23.4666
chr2	13275323	13277873	Muscle_P348.atac_peak_67897	269	.	3.54512	29.2319	26.9665
chr2	13284962	13285611	Muscle_P348.atac_peak_67898	513	.	7.25404	54.0066	51.3062
chr2	13294104	13294477	Muscle_P348.atac_peak_67899	13	.	2.06453	2.94284	1.3804
chr2	13298827	13300366	Muscle_P348.atac_peak_67900	22	.	2.51249	3.909	2.24904
chr2	13337856	13339345	Muscle_P348.atac_peak_67901	53	.	3.32103	7.10861	5.3164
chr2	13353175	13355451	Muscle_P348.atac_peak_67902	116	.	3.82905	13.6544	11.6288
chr2	13368349	13368855	Muscle_P348.atac_peak_67903	20	.	1.79638	3.67234	2.03029
chr2	13369694	13371362	Muscle_P348.atac_peak_67904	56	.	2.19564	7.50544	5.69978
chr2	13372337	13373478	Muscle_P348.atac_peak_67905	134	.	2.92399	15.5507	13.4741
chr2	13380827	13381780	Muscle_P348.atac_peak_67906	254	.	2.92567	27.7098	25.4196
chr2	13382708	13383653	Muscle_P348.atac_peak_67907	176	.	2.54239	19.7847	17.6664
chr2	13384584	13385409	Muscle_P348.atac_peak_67908	221	.	2.82554	24.3904	22.167
chr2	13392577	13393927	Muscle_P348.atac_peak_67909	299	.	4.51163	32.2024	29.9126
chr2	13406534	13408292	Muscle_P348.atac_peak_67910	25	.	2.88277	4.28053	2.59783
chr2	13420559	13420954	Muscle_P348.atac_peak_67911	77	.	4.06983	9.70626	7.77245
chr2	13437029	13437760	Muscle_P348.atac_peak_67912	12	.	2.31197	2.80866	1.26197
chr2	13443075	13444064	Muscle_P348.atac_peak_67913	38	.	3.09928	5.5974	3.84205
chr2	13458967	13460753	Muscle_P348.atac_peak_67914	25	.	2.60051	4.21284	2.53717
chr2	13461816	13462065	Muscle_P348.atac_peak_67915	77	.	4.0051	9.73671	7.79207
chr2	13490997	13492450	Muscle_P348.atac_peak_67916	83	.	3.63544	10.2185	8.30909
chr2	13493252	13494029	Muscle_P348.atac_peak_67917	13	.	2.05928	2.89511	1.34178
chr2	13497494	13497790	Muscle_P348.atac_peak_67918	74	.	4.13197	9.36175	7.43355
chr2	13557263	13557560	Muscle_P348.atac_peak_67919	13	.	2.38439	2.88324	1.31043
chr2	13595983	13596296	Muscle_P348.atac_peak_67920	40	.	3.3986	5.82282	4.03874
chr2	13607581	13608087	Muscle_P348.atac_peak_67921	44	.	3.05993	6.29673	4.49465
chr2	13610580	13610865	Muscle_P348.atac_peak_67922	17	.	2.20919	3.36562	1.75229
chr2	13618741	13620268	Muscle_P348.atac_peak_67923	187	.	3.69081	20.894	18.782
chr2	13629323	13631282	Muscle_P348.atac_peak_67924	288	.	3.7084	31.1388	28.8668
chr2	13636149	13636595	Muscle_P348.atac_peak_67925	101	.	3.27528	12.1927	10.1974
chr2	13638084	13638791	Muscle_P348.atac_peak_67926	35	.	2.55028	5.31532	3.57127
chr2	14268112	14268312	Muscle_P348.atac_peak_67927	19	.	2.66447	3.59156	1.93988
chr2	14468309	14468602	Muscle_P348.atac_peak_67928	34	.	3.19084	5.15009	3.40116
chr2	14549344	14550271	Muscle_P348.atac_peak_67929	82	.	4.30365	10.1131	8.23543
chr2	14590180	14590436	Muscle_P348.atac_peak_67930	16	.	2.55225	3.30481	1.68379
chr2	14604608	14605152	Muscle_P348.atac_peak_67931	97	.	4.34631	11.7463	9.77872
chr2	14624941	14625303	Muscle_P348.atac_peak_67932	230	.	7.34332	25.2619	23.0197
chr2	14629877	14630687	Muscle_P348.atac_peak_67933	41	.	3.2962	5.9493	4.1733
chr2	14635799	14636745	Muscle_P348.atac_peak_67934	82	.	3.89526	10.1203	8.22655
chr2	14647846	14649001	Muscle_P348.atac_peak_67935	70	.	3.84012	8.88257	7.04165
chr2	14673207	14673703	Muscle_P348.atac_peak_67936	20	.	2.68705	3.69584	2.05203
chr2	14677667	14678218	Muscle_P348.atac_peak_67937	22	.	2.79323	3.95417	2.27722
chr2	14685763	14686288	Muscle_P348.atac_peak_67938	30	.	2.83862	4.78741	3.05337
chr2	14687104	14687403	Muscle_P348.atac_peak_67939	88	.	4.3073	10.787	8.83376
chr2	14697671	14698664	Muscle_P348.atac_peak_67940	28	.	2.83944	4.54577	2.84851
chr2	14715679	14715995	Muscle_P348.atac_peak_67941	21	.	2.75639	3.83627	2.16207
chr2	14723724	14725476	Muscle_P348.atac_peak_67942	92	.	3.60361	11.1884	9.23403
chr2	14741431	14741643	Muscle_P348.atac_peak_67943	27	.	2.98546	4.46331	2.73758
chr2	14746252	14746622	Muscle_P348.atac_peak_67944	57	.	3.62879	7.56359	5.71432
chr2	14749299	14749709	Muscle_P348.atac_peak_67945	18	.	2.49473	3.53476	1.89839
chr2	14769593	14770691	Muscle_P348.atac_peak_67946	101	.	4.69945	12.1304	10.1673
chr2	14773567	14773812	Muscle_P348.atac_peak_67947	21	.	2.59055	3.84287	2.18982
chr2	14782631	14782891	Muscle_P348.atac_peak_67948	31	.	3.11288	4.87447	3.13329
chr2	14839610	14840999	Muscle_P348.atac_peak_67949	419	.	6.96544	44.4488	41.935
chr2	14883056	14885026	Muscle_P348.atac_peak_67950	118	.	4.10069	13.7981	11.8515
chr2	14895799	14896910	Muscle_P348.atac_peak_67951	563	.	6.34131	59.1432	56.3347
chr2	14914085	14914408	Muscle_P348.atac_peak_67952	81	.	4.60503	10.1188	8.185
chr2	14932909	14933934	Muscle_P348.atac_peak_67953	231	.	5.58439	25.3087	23.1333
chr2	14949218	14949565	Muscle_P348.atac_peak_67954	87	.	4.72692	10.6489	8.70462
chr2	14970393	14970878	Muscle_P348.atac_peak_67955	14	.	2.43973	3.01961	1.43008
chr2	14974949	14975462	Muscle_P348.atac_peak_67956	13	.	2.35454	2.97291	1.39833
chr2	14977184	14977956	Muscle_P348.atac_peak_67957	37	.	2.88076	5.47166	3.70791
chr2	14982739	14983650	Muscle_P348.atac_peak_67958	333	.	5.95206	35.824	33.3877
chr2	14988840	14990556	Muscle_P348.atac_peak_67959	69	.	3.88455	8.77316	6.92716
chr2	14996903	14997320	Muscle_P348.atac_peak_67960	446	.	10.5259	47.2665	44.6747
chr2	15005187	15006711	Muscle_P348.atac_peak_67961	111	.	4.50519	13.0628	11.1153
chr2	15016534	15017204	Muscle_P348.atac_peak_67962	397	.	5.68859	42.2382	39.7456
chr2	15021028	15022181	Muscle_P348.atac_peak_67963	98	.	2.89532	11.7737	9.83146
chr2	15028138	15028503	Muscle_P348.atac_peak_67964	139	.	3.6583	16.0706	13.9946
chr2	15029555	15030314	Muscle_P348.atac_peak_67965	40	.	2.38351	5.83572	4.06265
chr2	15031456	15031707	Muscle_P348.atac_peak_67966	59	.	2.65438	7.82586	5.96135
chr2	15035972	15037352	Muscle_P348.atac_peak_67967	173	.	4.47234	19.4866	17.3424
chr2	15042580	15042780	Muscle_P348.atac_peak_67968	15	.	2.36814	3.08672	1.50965
chr2	15046870	15047207	Muscle_P348.atac_peak_67969	183	.	6.57039	20.5517	18.3817
chr2	15051855	15053309	Muscle_P348.atac_peak_67970	160	.	4.60129	18.1576	16.085
chr2	15065939	15067363	Muscle_P348.atac_peak_67971	210	.	4.47632	23.2675	21.033
chr2	15086675	15087305	Muscle_P348.atac_peak_67972	22	.	2.77224	3.88183	2.20469
chr2	15100399	15101857	Muscle_P348.atac_peak_67973	269	.	4.91111	29.1827	26.9133
chr2	15104382	15104951	Muscle_P348.atac_peak_67974	30	.	2.23325	4.71323	3.00026
chr2	15109289	15110245	Muscle_P348.atac_peak_67975	153	.	4.87877	17.4179	15.3504
chr2	15116930	15117608	Muscle_P348.atac_peak_67976	63	.	3.59808	8.17028	6.30395
chr2	15119545	15119808	Muscle_P348.atac_peak_67977	97	.	4.60493	11.7235	9.73163
chr2	15145100	15145451	Muscle_P348.atac_peak_67978	303	.	6.72156	32.6955	30.3266
chr2	15149432	15151091	Muscle_P348.atac_peak_67979	20	.	2.27621	3.71937	2.07888
chr2	15158102	15158738	Muscle_P348.atac_peak_67980	150	.	4.45738	17.134	15.0276
chr2	15167339	15169159	Muscle_P348.atac_peak_67981	173	.	3.70008	19.4144	17.316
chr2	15176872	15178089	Muscle_P348.atac_peak_67982	197	.	4.54967	21.7972	19.7416
chr2	15184846	15185861	Muscle_P348.atac_peak_67983	266	.	4.51554	28.9695	26.6977
chr2	15193894	15195506	Muscle_P348.atac_peak_67984	229	.	3.69303	25.0971	22.9357
chr2	15201553	15203482	Muscle_P348.atac_peak_67985	251	.	3.53828	27.3347	25.1136
chr2	15215219	15215634	Muscle_P348.atac_peak_67986	16	.	1.96167	3.21272	1.62116
chr2	15216459	15216941	Muscle_P348.atac_peak_67987	88	.	3.17763	10.7383	8.80375
chr2	15227687	15227938	Muscle_P348.atac_peak_67988	30	.	2.46737	4.78487	3.04758
chr2	15228870	15229518	Muscle_P348.atac_peak_67989	15	.	2.05705	3.16993	1.57865
chr2	15231243	15232354	Muscle_P348.atac_peak_67990	122	.	4.06282	14.2601	12.2595
chr2	15242401	15243496	Muscle_P348.atac_peak_67991	107	.	2.83899	12.7665	10.785
chr2	15244478	15245915	Muscle_P348.atac_peak_67992	207	.	3.59633	22.9741	20.791
chr2	15256897	15258282	Muscle_P348.atac_peak_67993	14	.	2.35701	3.04876	1.47841
chr2	15264484	15265020	Muscle_P348.atac_peak_67994	51	.	2.88011	6.99275	5.17507
chr2	15270355	15270683	Muscle_P348.atac_peak_67995	76	.	3.11555	9.56221	7.64473
chr2	15275768	15276921	Muscle_P348.atac_peak_67996	20	.	2.31305	3.62233	2.00296
chr2	15281732	15281946	Muscle_P348.atac_peak_67997	32	.	3.14473	4.9871	3.24139
chr2	15284585	15284981	Muscle_P348.atac_peak_67998	192	.	7.05732	21.4122	19.2423
chr2	15295017	15296033	Muscle_P348.atac_peak_67999	19	.	2.6532	3.59846	1.95952
chr2	15303384	15304030	Muscle_P348.atac_peak_68000	14	.	2.41541	3.05644	1.47926
chr2	15312890	15313102	Muscle_P348.atac_peak_68001	85	.	2.57485	10.4759	8.52728
chr2	15314163	15315992	Muscle_P348.atac_peak_68002	181	.	3.3125	20.2341	18.1055
chr2	15325057	15326903	Muscle_P348.atac_peak_68003	193	.	3.3066	21.5162	19.368
chr2	15333357	15334167	Muscle_P348.atac_peak_68004	247	.	2.91263	27.0533	24.764
chr2	15335762	15338812	Muscle_P348.atac_peak_68005	108	.	2.12397	12.8166	10.8583
chr2	15345071	15346413	Muscle_P348.atac_peak_68006	36	.	2.31357	5.37433	3.64121
chr2	15348779	15349334	Muscle_P348.atac_peak_68007	18	.	2.14285	3.45564	1.83267
chr2	15357151	15358064	Muscle_P348.atac_peak_68008	21	.	2.53431	3.76901	2.12033
chr2	15359573	15360698	Muscle_P348.atac_peak_68009	107	.	4.27558	12.6333	10.7172
chr2	15368549	15369533	Muscle_P348.atac_peak_68010	286	.	4.30294	30.9083	28.6266
chr2	15373318	15374210	Muscle_P348.atac_peak_68011	182	.	3.42686	20.392	18.2706
chr2	15379643	15385641	Muscle_P348.atac_peak_68012	121	.	1.95813	14.1531	12.1227
chr2	15389414	15390796	Muscle_P348.atac_peak_68013	241	.	2.81181	26.404	24.1976
chr2	15402823	15403608	Muscle_P348.atac_peak_68014	69	.	2.80958	8.8467	6.93619
chr2	15408078	15410061	Muscle_P348.atac_peak_68015	22	.	2.18493	3.88769	2.2354
chr2	15416241	15417473	Muscle_P348.atac_peak_68016	240	.	5.36744	26.2552	24.0175
chr2	15435452	15435758	Muscle_P348.atac_peak_68017	22	.	2.76767	3.87889	2.2053
chr2	15445518	15445718	Muscle_P348.atac_peak_68018	26	.	2.95707	4.40226	2.68693
chr2	15466655	15467045	Muscle_P348.atac_peak_68019	328	.	9.71541	35.2576	32.8727
chr2	15483687	15483887	Muscle_P348.atac_peak_68020	35	.	3.2471	5.27904	3.51463
chr2	15548612	15549046	Muscle_P348.atac_peak_68021	376	.	9.40975	40.1067	37.6178
chr2	15553786	15554056	Muscle_P348.atac_peak_68022	53	.	3.61417	7.15241	5.31253
chr2	15556214	15556458	Muscle_P348.atac_peak_68023	99	.	5.12624	11.9416	9.93908
chr2	15573614	15573930	Muscle_P348.atac_peak_68024	126	.	5.75381	14.7496	12.6927
chr2	15606176	15606796	Muscle_P348.atac_peak_68025	108	.	5.14243	12.8592	10.8954
chr2	15613888	15614222	Muscle_P348.atac_peak_68026	237	.	5.15254	25.9924	23.7321
chr2	15616113	15617897	Muscle_P348.atac_peak_68027	83	.	2.76026	10.256	8.32847
chr2	15619203	15620110	Muscle_P348.atac_peak_68028	229	.	4.36243	25.199	22.9493
chr2	15631147	15632052	Muscle_P348.atac_peak_68029	21	.	2.6231	3.77111	2.12492
chr2	15641685	15642718	Muscle_P348.atac_peak_68030	37	.	3.04608	5.51882	3.74802
chr2	15670379	15670588	Muscle_P348.atac_peak_68031	41	.	3.47338	5.92649	4.11515
chr2	15680518	15681272	Muscle_P348.atac_peak_68032	505	.	8.24789	53.2728	50.5793
chr2	15697104	15697498	Muscle_P348.atac_peak_68033	15	.	2.48589	3.1375	1.53536
chr2	15703608	15704025	Muscle_P348.atac_peak_68034	40	.	2.55859	5.85632	4.09335
chr2	15705283	15706922	Muscle_P348.atac_peak_68035	263	.	5.38734	28.6168	26.3469
chr2	15716283	15716713	Muscle_P348.atac_peak_68036	79	.	4.49324	9.89501	7.98963
chr2	15771770	15772077	Muscle_P348.atac_peak_68037	147	.	6.2261	16.8263	14.7253
chr2	15793845	15794182	Muscle_P348.atac_peak_68038	22	.	2.78317	3.92191	2.24494
chr2	15809980	15810982	Muscle_P348.atac_peak_68039	20	.	2.57346	3.73901	2.09081
chr2	15813393	15813626	Muscle_P348.atac_peak_68040	20	.	2.50967	3.7385	2.07923
chr2	15818860	15819739	Muscle_P348.atac_peak_68041	12	.	2.27334	2.79954	1.26465
chr2	15833748	15834985	Muscle_P348.atac_peak_68042	308	.	4.67672	33.1805	30.852
chr2	15838582	15838821	Muscle_P348.atac_peak_68043	28	.	2.05126	4.51323	2.8055
chr2	15846937	15847381	Muscle_P348.atac_peak_68044	224	.	4.95091	24.6621	22.4325
chr2	15849928	15850165	Muscle_P348.atac_peak_68045	36	.	2.29991	5.45324	3.68746
chr2	15854858	15856572	Muscle_P348.atac_peak_68046	119	.	2.7649	13.9412	11.9398
chr2	15858608	15859955	Muscle_P348.atac_peak_68047	75	.	2.51334	9.40612	7.51137
chr2	15865520	15867582	Muscle_P348.atac_peak_68048	66	.	3.14308	8.46636	6.60745
chr2	15879750	15880499	Muscle_P348.atac_peak_68049	116	.	5.37281	13.6543	11.6634
chr2	15915684	15916997	Muscle_P348.atac_peak_68050	244	.	5.20008	26.6606	24.4047
chr2	15935126	15935956	Muscle_P348.atac_peak_68051	186	.	5.52811	20.8529	18.6964
chr2	15953770	15955071	Muscle_P348.atac_peak_68052	62	.	3.80233	8.10914	6.29312
chr2	15961705	15964066	Muscle_P348.atac_peak_68053	44	.	3.42827	6.23334	4.45077
chr2	15973494	15974767	Muscle_P348.atac_peak_68054	177	.	4.775	19.8171	17.7757
chr2	15978313	15978538	Muscle_P348.atac_peak_68055	57	.	3.12342	7.62497	5.76716
chr2	15982215	15982522	Muscle_P348.atac_peak_68056	132	.	5.41762	15.2798	13.2147
chr2	15985576	15986933	Muscle_P348.atac_peak_68057	26	.	2.93352	4.39166	2.69269
chr2	16008898	16009509	Muscle_P348.atac_peak_68058	14	.	2.4284	3.0262	1.43688
chr2	16013839	16015018	Muscle_P348.atac_peak_68059	78	.	4.39977	9.73643	7.84752
chr2	16081111	16081442	Muscle_P348.atac_peak_68060	13	.	2.42069	2.97269	1.38892
chr2	16104048	16104412	Muscle_P348.atac_peak_68061	399	.	7.60277	42.4486	39.9369
chr2	16113670	16114610	Muscle_P348.atac_peak_68062	83	.	3.54978	10.2492	8.32485
chr2	16121539	16122331	Muscle_P348.atac_peak_68063	65	.	2.79409	8.43878	6.58853
chr2	16124673	16124896	Muscle_P348.atac_peak_68064	18	.	1.98286	3.49369	1.86774
chr2	16132635	16135183	Muscle_P348.atac_peak_68065	25	.	1.94709	4.22947	2.56055
chr2	16148296	16152281	Muscle_P348.atac_peak_68066	147	.	2.2645	16.8436	14.7729
chr2	16154251	16154757	Muscle_P348.atac_peak_68067	121	.	2.28128	14.16	12.1423
chr2	16158004	16158222	Muscle_P348.atac_peak_68068	63	.	2.2935	8.2708	6.38222
chr2	16159496	16159790	Muscle_P348.atac_peak_68069	30	.	1.85062	4.74719	3.0166
chr2	16162892	16164621	Muscle_P348.atac_peak_68070	83	.	2.55585	10.3073	8.38274
chr2	16170809	16171507	Muscle_P348.atac_peak_68071	181	.	4.08761	20.2666	18.1232
chr2	16175739	16176118	Muscle_P348.atac_peak_68072	32	.	2.33126	4.9397	3.22762
chr2	16178855	16179055	Muscle_P348.atac_peak_68073	11	.	2.11293	2.73248	1.19245
chr2	16184851	16185149	Muscle_P348.atac_peak_68074	18	.	2.53656	3.42765	1.80175
chr2	16191240	16192249	Muscle_P348.atac_peak_68075	41	.	2.75278	5.9439	4.18532
chr2	16205977	16206347	Muscle_P348.atac_peak_68076	245	.	3.71813	26.8129	24.5506
chr2	16208358	16210782	Muscle_P348.atac_peak_68077	175	.	3.12162	19.6948	17.5955
chr2	16218503	16218776	Muscle_P348.atac_peak_68078	66	.	3.25752	8.55635	6.66519
chr2	16220151	16221057	Muscle_P348.atac_peak_68079	39	.	2.64799	5.72817	3.9708
chr2	16225311	16226179	Muscle_P348.atac_peak_68080	77	.	3.48525	9.66764	7.78346
chr2	16240088	16240700	Muscle_P348.atac_peak_68081	11	.	2.2474	2.68288	1.14819
chr2	16249440	16250168	Muscle_P348.atac_peak_68082	345	.	5.21681	36.941	34.5473
chr2	16253174	16255437	Muscle_P348.atac_peak_68083	66	.	2.73404	8.53358	6.66163
chr2	16316602	16316846	Muscle_P348.atac_peak_68084	16	.	2.54525	3.29218	1.67461
chr2	16343226	16345955	Muscle_P348.atac_peak_68085	130	.	3.45054	15.0747	13.0574
chr2	16351718	16352060	Muscle_P348.atac_peak_68086	399	.	11.1487	42.4452	39.925
chr2	16393829	16394066	Muscle_P348.atac_peak_68087	56	.	3.93831	7.53116	5.66401
chr2	16410519	16411204	Muscle_P348.atac_peak_68088	14	.	2.44528	3.03327	1.44206
chr2	16418742	16419751	Muscle_P348.atac_peak_68089	277	.	6.29179	30.0163	27.7718
chr2	16426282	16426997	Muscle_P348.atac_peak_68090	75	.	4.39348	9.45653	7.55988
chr2	16448412	16448642	Muscle_P348.atac_peak_68091	78	.	4.58311	9.82887	7.88336
chr2	16451773	16451973	Muscle_P348.atac_peak_68092	28	.	3.02384	4.57747	2.8446
chr2	16465634	16466113	Muscle_P348.atac_peak_68093	39	.	3.34181	5.69722	3.93559
chr2	16478042	16478668	Muscle_P348.atac_peak_68094	470	.	8.82886	49.6823	47.0834
chr2	16488215	16489025	Muscle_P348.atac_peak_68095	70	.	4.267	8.95698	7.0666
chr2	16502267	16503277	Muscle_P348.atac_peak_68096	41	.	3.37741	5.93323	4.15179
chr2	16504709	16505017	Muscle_P348.atac_peak_68097	31	.	3.11103	4.87525	3.13725
chr2	16519506	16520176	Muscle_P348.atac_peak_68098	30	.	3.06728	4.77132	3.04349
chr2	16528864	16529812	Muscle_P348.atac_peak_68099	16	.	2.52439	3.2706	1.67762
chr2	16536475	16536709	Muscle_P348.atac_peak_68100	36	.	3.14855	5.40699	3.64485
chr2	16543809	16544282	Muscle_P348.atac_peak_68101	32	.	2.43957	4.96554	3.23857
chr2	16549961	16550339	Muscle_P348.atac_peak_68102	11	.	1.61099	2.65957	1.1389
chr2	16554040	16555379	Muscle_P348.atac_peak_68103	343	.	3.99034	36.7574	34.3665
chr2	16560785	16561225	Muscle_P348.atac_peak_68104	46	.	2.42755	6.46244	4.66491
chr2	16566621	16566978	Muscle_P348.atac_peak_68105	50	.	2.29325	6.82262	5.00473
chr2	16567787	16568304	Muscle_P348.atac_peak_68106	41	.	2.2102	5.95093	4.152
chr2	16569276	16570804	Muscle_P348.atac_peak_68107	22	.	1.85986	3.85688	2.20011
chr2	16572903	16574167	Muscle_P348.atac_peak_68108	27	.	2.05598	4.44163	2.74517
chr2	16583874	16586899	Muscle_P348.atac_peak_68109	66	.	2.01229	8.45267	6.60116
chr2	16587810	16590066	Muscle_P348.atac_peak_68110	17	.	1.57451	3.3806	1.76528
chr2	16594267	16594942	Muscle_P348.atac_peak_68111	16	.	1.63237	3.27227	1.66893
chr2	16596570	16598604	Muscle_P348.atac_peak_68112	78	.	2.09651	9.73686	7.86924
chr2	16599624	16601806	Muscle_P348.atac_peak_68113	87	.	2.17591	10.6948	8.76477
chr2	16606261	16609451	Muscle_P348.atac_peak_68114	177	.	2.52388	19.9338	17.7968
chr2	16610975	16611293	Muscle_P348.atac_peak_68115	148	.	2.21387	16.9197	14.8241
chr2	16613340	16614779	Muscle_P348.atac_peak_68116	297	.	2.92351	32.1199	29.7613
chr2	16615598	16616530	Muscle_P348.atac_peak_68117	106	.	2.0066	12.6414	10.6797
chr2	16618406	16618882	Muscle_P348.atac_peak_68118	26	.	1.59222	4.32449	2.62497
chr2	16619684	16620800	Muscle_P348.atac_peak_68119	382	.	3.58081	40.7523	38.2791
chr2	16621601	16622047	Muscle_P348.atac_peak_68120	102	.	2.35584	12.1913	10.2328
chr2	16628747	16628974	Muscle_P348.atac_peak_68121	88	.	3.89582	10.8458	8.87172
chr2	16650525	16651531	Muscle_P348.atac_peak_68122	21	.	2.49589	3.76969	2.12677
chr2	16656450	16658588	Muscle_P348.atac_peak_68123	181	.	3.50366	20.2574	18.1839
chr2	16675502	16676763	Muscle_P348.atac_peak_68124	139	.	4.21897	16.0284	13.9804
chr2	16687671	16688702	Muscle_P348.atac_peak_68125	15	.	2.49538	3.15852	1.55276
chr2	16692116	16692316	Muscle_P348.atac_peak_68126	19	.	2.64043	3.54951	1.90949
chr2	16741926	16742467	Muscle_P348.atac_peak_68127	24	.	2.75875	4.16217	2.48419
chr2	16760471	16760960	Muscle_P348.atac_peak_68128	15	.	2.31489	3.12475	1.54229
chr2	16766535	16767833	Muscle_P348.atac_peak_68129	282	.	4.57433	30.5107	28.2133
chr2	16772294	16773301	Muscle_P348.atac_peak_68130	17	.	2.11585	3.30931	1.70565
chr2	16781921	16782339	Muscle_P348.atac_peak_68131	39	.	3.00129	5.76417	3.98174
chr2	16787670	16788111	Muscle_P348.atac_peak_68132	13	.	2.27785	2.85881	1.30969
chr2	16832582	16832802	Muscle_P348.atac_peak_68133	36	.	3.27093	5.41524	3.64005
chr2	16842014	16843282	Muscle_P348.atac_peak_68134	15	.	2.513	3.20146	1.59021
chr2	16849428	16849724	Muscle_P348.atac_peak_68135	19	.	2.67654	3.63096	1.97828
chr2	16862398	16862711	Muscle_P348.atac_peak_68136	43	.	3.51321	6.13448	4.33018
chr2	16866222	16866443	Muscle_P348.atac_peak_68137	37	.	3.34063	5.52687	3.7397
chr2	16886486	16886705	Muscle_P348.atac_peak_68138	54	.	2.83627	7.30267	5.44673
chr2	16889157	16890199	Muscle_P348.atac_peak_68139	259	.	5.36958	28.1719	25.9273
chr2	17017692	17018278	Muscle_P348.atac_peak_68140	12	.	2.32797	2.80387	1.26504
chr2	17049236	17049744	Muscle_P348.atac_peak_68141	183	.	5.72243	20.5062	18.3562
chr2	17052246	17052644	Muscle_P348.atac_peak_68142	17	.	2.34732	3.32952	1.72455
chr2	17079307	17079827	Muscle_P348.atac_peak_68143	25	.	2.90589	4.26994	2.56756
chr2	17109608	17110603	Muscle_P348.atac_peak_68144	15	.	2.51189	3.20417	1.595
chr2	17133824	17134024	Muscle_P348.atac_peak_68145	16	.	2.53331	3.25644	1.64064
chr2	17172465	17173526	Muscle_P348.atac_peak_68146	16	.	2.49031	3.2006	1.61407
chr2	17181975	17182493	Muscle_P348.atac_peak_68147	17	.	2.57416	3.37133	1.75299
chr2	17194904	17195299	Muscle_P348.atac_peak_68148	70	.	3.57844	8.97113	7.07504
chr2	17196717	17196990	Muscle_P348.atac_peak_68149	38	.	2.83046	5.65602	3.87728
chr2	17227169	17228971	Muscle_P348.atac_peak_68150	64	.	3.64621	8.27255	6.42659
chr2	17248778	17249874	Muscle_P348.atac_peak_68151	45	.	3.01334	6.32053	4.55154
chr2	17257239	17257754	Muscle_P348.atac_peak_68152	13	.	2.24256	2.94819	1.3828
chr2	17262768	17263921	Muscle_P348.atac_peak_68153	153	.	4.53853	17.3762	15.3722
chr2	17268131	17268699	Muscle_P348.atac_peak_68154	14	.	2.34123	3.039	1.45669
chr2	17289762	17290254	Muscle_P348.atac_peak_68155	34	.	3.18539	5.2228	3.46705
chr2	17295072	17295484	Muscle_P348.atac_peak_68156	25	.	2.57594	4.22716	2.53533
chr2	17296675	17296991	Muscle_P348.atac_peak_68157	45	.	3.21512	6.37896	4.56741
chr2	17310859	17311421	Muscle_P348.atac_peak_68158	18	.	2.60054	3.43596	1.80397
chr2	17326676	17328104	Muscle_P348.atac_peak_68159	16	.	2.53591	3.265	1.64907
chr2	17358665	17359500	Muscle_P348.atac_peak_68160	13	.	2.41841	2.96868	1.38611
chr2	17372797	17373312	Muscle_P348.atac_peak_68161	30	.	2.87021	4.77032	3.03761
chr2	17375672	17376150	Muscle_P348.atac_peak_68162	36	.	3.00876	5.39464	3.63644
chr2	17380964	17381755	Muscle_P348.atac_peak_68163	15	.	2.51076	3.19582	1.58521
chr2	17393169	17393506	Muscle_P348.atac_peak_68164	47	.	3.66374	6.61932	4.79012
chr2	17394411	17395039	Muscle_P348.atac_peak_68165	14	.	2.43824	3.01594	1.42686
chr2	17401944	17402410	Muscle_P348.atac_peak_68166	21	.	2.74142	3.81726	2.15544
chr2	17404343	17404584	Muscle_P348.atac_peak_68167	29	.	2.90968	4.6354	2.92118
chr2	17422214	17422429	Muscle_P348.atac_peak_68168	24	.	2.61778	4.13161	2.44684
chr2	17432017	17432299	Muscle_P348.atac_peak_68169	19	.	2.5146	3.55147	1.90988
chr2	17447805	17448726	Muscle_P348.atac_peak_68170	41	.	2.84546	5.91343	4.14597
chr2	17456194	17456498	Muscle_P348.atac_peak_68171	27	.	2.57871	4.45439	2.75233
chr2	17461005	17461563	Muscle_P348.atac_peak_68172	66	.	3.29777	8.54079	6.64772
chr2	17470249	17470833	Muscle_P348.atac_peak_68173	20	.	2.49021	3.74939	2.0969
chr2	17487302	17488156	Muscle_P348.atac_peak_68174	137	.	4.34379	15.838	13.7999
chr2	17500859	17502371	Muscle_P348.atac_peak_68175	50	.	3.0655	6.85946	5.05481
chr2	17509283	17509584	Muscle_P348.atac_peak_68176	91	.	4.12754	11.0688	9.10021
chr2	17531188	17531706	Muscle_P348.atac_peak_68177	31	.	2.81127	4.86053	3.12531
chr2	17535894	17536094	Muscle_P348.atac_peak_68178	21	.	2.5398	3.86025	2.19255
chr2	17546856	17547643	Muscle_P348.atac_peak_68179	72	.	3.66602	9.09849	7.2196
chr2	17549875	17550126	Muscle_P348.atac_peak_68180	18	.	2.227	3.45911	1.8412
chr2	17552121	17552428	Muscle_P348.atac_peak_68181	31	.	2.67511	4.85659	3.12803
chr2	17553815	17554679	Muscle_P348.atac_peak_68182	14	.	2.21817	3.02579	1.44595
chr2	17565596	17565902	Muscle_P348.atac_peak_68183	20	.	2.6009	3.68739	2.05271
chr2	17571718	17572126	Muscle_P348.atac_peak_68184	14	.	2.19228	3.06726	1.49063
chr2	17573810	17574170	Muscle_P348.atac_peak_68185	35	.	2.79323	5.29215	3.5302
chr2	17581932	17582137	Muscle_P348.atac_peak_68186	24	.	2.85198	4.17743	2.48982
chr2	17614694	17615131	Muscle_P348.atac_peak_68187	21	.	2.68931	3.79643	2.13897
chr2	17622247	17622496	Muscle_P348.atac_peak_68188	40	.	3.409	5.81073	4.02252
chr2	17628910	17629776	Muscle_P348.atac_peak_68189	29	.	3.03354	4.66671	2.9444
chr2	17638058	17638624	Muscle_P348.atac_peak_68190	24	.	2.8052	4.18614	2.49573
chr2	17647641	17647892	Muscle_P348.atac_peak_68191	49	.	3.63954	6.74228	4.91091
chr2	17651599	17651800	Muscle_P348.atac_peak_68192	25	.	2.7944	4.28533	2.58363
chr2	17670580	17672179	Muscle_P348.atac_peak_68193	136	.	3.66019	15.6814	13.6576
chr2	17680229	17681202	Muscle_P348.atac_peak_68194	17	.	2.59737	3.42679	1.79917
chr2	17694378	17694970	Muscle_P348.atac_peak_68195	52	.	3.52327	7.00986	5.21508
chr2	17717682	17718450	Muscle_P348.atac_peak_68196	17	.	2.4546	3.40082	1.78901
chr2	17723015	17723322	Muscle_P348.atac_peak_68197	75	.	3.9129	9.44662	7.54187
chr2	17726510	17727390	Muscle_P348.atac_peak_68198	13	.	2.26399	2.89552	1.33828
chr2	17734071	17734449	Muscle_P348.atac_peak_68199	158	.	6.39626	17.9622	15.8631
chr2	17739587	17740271	Muscle_P348.atac_peak_68200	17	.	2.41888	3.3898	1.7766
chr2	17743939	17744361	Muscle_P348.atac_peak_68201	23	.	2.36083	4.06223	2.38337
chr2	17746555	17746805	Muscle_P348.atac_peak_68202	41	.	2.76066	5.91035	4.11375
chr2	17754393	17755492	Muscle_P348.atac_peak_68203	64	.	2.9868	8.27896	6.42617
chr2	17760876	17761153	Muscle_P348.atac_peak_68204	29	.	2.54379	4.62489	2.9151
chr2	17769827	17770450	Muscle_P348.atac_peak_68205	210	.	4.14822	23.2246	21.025
chr2	17775014	17775387	Muscle_P348.atac_peak_68206	216	.	3.96767	23.9058	21.6839
chr2	17776815	17778949	Muscle_P348.atac_peak_68207	45	.	2.32095	6.33201	4.57267
chr2	17784627	17785732	Muscle_P348.atac_peak_68208	343	.	4.6445	36.7668	34.376
chr2	17790783	17791243	Muscle_P348.atac_peak_68209	109	.	3.31158	12.929	10.927
chr2	17795131	17795789	Muscle_P348.atac_peak_68210	91	.	3.02745	11.1273	9.19598
chr2	17801538	17804258	Muscle_P348.atac_peak_68211	181	.	3.00327	20.2813	18.1563
chr2	17809818	17810833	Muscle_P348.atac_peak_68212	24	.	2.5641	4.10155	2.44143
chr2	17817865	17818141	Muscle_P348.atac_peak_68213	79	.	3.87205	9.89159	7.94826
chr2	17821392	17821842	Muscle_P348.atac_peak_68214	26	.	2.48594	4.35548	2.66039
chr2	17834796	17835586	Muscle_P348.atac_peak_68215	18	.	2.34183	3.4469	1.83294
chr2	17838321	17839397	Muscle_P348.atac_peak_68216	27	.	2.63365	4.47133	2.77504
chr2	17846901	17847579	Muscle_P348.atac_peak_68217	22	.	2.76996	3.88596	2.21195
chr2	17855387	17856044	Muscle_P348.atac_peak_68218	14	.	2.45126	3.04837	1.45546
chr2	17873035	17873244	Muscle_P348.atac_peak_68219	33	.	3.18464	5.09704	3.34853
chr2	17884888	17885831	Muscle_P348.atac_peak_68220	15	.	2.47659	3.11355	1.51956
chr2	17893113	17893483	Muscle_P348.atac_peak_68221	53	.	3.49889	7.20029	5.36736
chr2	17909262	17910474	Muscle_P348.atac_peak_68222	21	.	2.73841	3.80091	2.13454
chr2	17940979	17941313	Muscle_P348.atac_peak_68223	15	.	2.50882	3.19148	1.58159
chr2	17980033	17980334	Muscle_P348.atac_peak_68224	13	.	2.38439	2.88324	1.31043
chr2	18000148	18001034	Muscle_P348.atac_peak_68225	12	.	2.27148	2.80247	1.26595
chr2	18013643	18014198	Muscle_P348.atac_peak_68226	38	.	3.34811	5.66309	3.89316
chr2	18030865	18031116	Muscle_P348.atac_peak_68227	68	.	3.99416	8.7721	6.87179
chr2	18037374	18037802	Muscle_P348.atac_peak_68228	294	.	6.38297	31.8093	29.4642
chr2	18046408	18046929	Muscle_P348.atac_peak_68229	16	.	2.35313	3.28226	1.67183
chr2	18053296	18054862	Muscle_P348.atac_peak_68230	25	.	2.83761	4.24648	2.56436
chr2	18059010	18059908	Muscle_P348.atac_peak_68231	20	.	2.70713	3.73792	2.08794
chr2	18064953	18065892	Muscle_P348.atac_peak_68232	146	.	4.31423	16.7048	14.6276
chr2	18075486	18075737	Muscle_P348.atac_peak_68233	17	.	2.2451	3.30707	1.70242
chr2	18085749	18086390	Muscle_P348.atac_peak_68234	68	.	3.07484	8.71775	6.81405
chr2	18090503	18090717	Muscle_P348.atac_peak_68235	60	.	3.34087	7.9068	6.01971
chr2	18095832	18098240	Muscle_P348.atac_peak_68236	125	.	2.96802	14.5192	12.507
chr2	18102159	18103039	Muscle_P348.atac_peak_68237	385	.	4.84723	41.0978	38.5864
chr2	18107492	18108080	Muscle_P348.atac_peak_68238	96	.	3.75794	11.6177	9.63049
chr2	18117467	18119281	Muscle_P348.atac_peak_68239	14	.	2.3904	3.04732	1.46089
chr2	18123857	18124712	Muscle_P348.atac_peak_68240	24	.	2.74345	4.16444	2.48067
chr2	18127971	18128586	Muscle_P348.atac_peak_68241	21	.	2.52406	3.84258	2.18474
chr2	18130047	18130283	Muscle_P348.atac_peak_68242	71	.	4.08289	9.04063	7.12962
chr2	18131231	18131518	Muscle_P348.atac_peak_68243	35	.	3.1165	5.31552	3.56004
chr2	18139803	18142532	Muscle_P348.atac_peak_68244	30	.	2.82624	4.79451	3.09536
chr2	18152443	18152938	Muscle_P348.atac_peak_68245	133	.	5.45712	15.4208	13.3944
chr2	18170612	18170940	Muscle_P348.atac_peak_68246	51	.	3.76324	6.97281	5.13261
chr2	18175056	18175256	Muscle_P348.atac_peak_68247	21	.	2.7583	3.84083	2.16591
chr2	18184971	18185698	Muscle_P348.atac_peak_68248	27	.	2.82435	4.43743	2.73054
chr2	18186764	18187027	Muscle_P348.atac_peak_68249	47	.	3.48735	6.55886	4.73776
chr2	18196303	18197610	Muscle_P348.atac_peak_68250	29	.	3.03039	4.66859	2.94873
chr2	18206303	18208182	Muscle_P348.atac_peak_68251	130	.	4.02378	15.0783	13.0564
chr2	18216045	18216829	Muscle_P348.atac_peak_68252	128	.	4.58307	14.8289	12.8613
chr2	18228744	18229870	Muscle_P348.atac_peak_68253	27	.	2.94851	4.42116	2.71668
chr2	18238064	18239418	Muscle_P348.atac_peak_68254	252	.	5.31953	27.5166	25.2535
chr2	18254039	18254934	Muscle_P348.atac_peak_68255	63	.	3.49579	8.24651	6.36319
chr2	18265977	18267212	Muscle_P348.atac_peak_68256	103	.	4.1414	12.2977	10.3398
chr2	18272166	18272629	Muscle_P348.atac_peak_68257	18	.	2.63637	3.51768	1.87566
chr2	18293348	18293614	Muscle_P348.atac_peak_68258	30	.	2.78403	4.71588	3.00009
chr2	18298400	18298782	Muscle_P348.atac_peak_68259	103	.	4.10668	12.3493	10.3569
chr2	18300580	18300811	Muscle_P348.atac_peak_68260	19	.	2.3833	3.55198	1.92021
chr2	18311851	18313291	Muscle_P348.atac_peak_68261	96	.	4.56681	11.6224	9.6898
chr2	18314918	18315143	Muscle_P348.atac_peak_68262	24	.	2.68368	4.18138	2.49381
chr2	18320558	18322328	Muscle_P348.atac_peak_68263	21	.	2.55764	3.82438	2.17453
chr2	18332656	18333259	Muscle_P348.atac_peak_68264	22	.	2.48156	3.8804	2.23178
chr2	18335609	18336046	Muscle_P348.atac_peak_68265	26	.	2.57269	4.34399	2.65473
chr2	18341735	18343619	Muscle_P348.atac_peak_68266	330	.	4.65116	35.4476	33.0729
chr2	18372381	18373095	Muscle_P348.atac_peak_68267	45	.	3.56126	6.321	4.51116
chr2	18385434	18385966	Muscle_P348.atac_peak_68268	20	.	2.25602	3.68841	2.04646
chr2	18391097	18393965	Muscle_P348.atac_peak_68269	177	.	2.87345	19.9023	17.7781
chr2	18399138	18401274	Muscle_P348.atac_peak_68270	222	.	3.60223	24.4399	22.2938
chr2	18406759	18412307	Muscle_P348.atac_peak_68271	140	.	2.5337	16.0712	14.0397
chr2	18418664	18419452	Muscle_P348.atac_peak_68272	14	.	2.3243	2.99705	1.4252
chr2	18440179	18440392	Muscle_P348.atac_peak_68273	54	.	3.91902	7.37216	5.49698
chr2	18447770	18448716	Muscle_P348.atac_peak_68274	383	.	6.54358	40.8229	38.3568
chr2	18464663	18465795	Muscle_P348.atac_peak_68275	32	.	3.13428	4.98712	3.25054
chr2	18471447	18472523	Muscle_P348.atac_peak_68276	157	.	6.30075	17.8818	15.7774
chr2	18480787	18482209	Muscle_P348.atac_peak_68277	112	.	4.64124	13.3091	11.2927
chr2	18489754	18489982	Muscle_P348.atac_peak_68278	39	.	3.28111	5.72739	3.93922
chr2	18492277	18494072	Muscle_P348.atac_peak_68279	22	.	2.59875	3.86111	2.20493
chr2	18496560	18497390	Muscle_P348.atac_peak_68280	11	.	2.20226	2.66251	1.14069
chr2	18512281	18512525	Muscle_P348.atac_peak_68281	16	.	2.53541	3.26235	1.64615
chr2	18563154	18563475	Muscle_P348.atac_peak_68282	87	.	4.77169	10.6839	8.72743
chr2	18569314	18570459	Muscle_P348.atac_peak_68283	140	.	4.52514	16.0845	14.0614
chr2	18573291	18573810	Muscle_P348.atac_peak_68284	45	.	2.82262	6.34128	4.543
chr2	18577646	18577956	Muscle_P348.atac_peak_68285	144	.	5.35389	16.5342	14.4484
chr2	18579032	18579428	Muscle_P348.atac_peak_68286	11	.	2.24523	2.62971	1.11182
chr2	18585007	18585243	Muscle_P348.atac_peak_68287	103	.	5.23077	12.3752	10.3627
chr2	18591566	18593359	Muscle_P348.atac_peak_68288	40	.	3.33816	5.80933	4.03034
chr2	18595671	18595871	Muscle_P348.atac_peak_68289	15	.	2.37883	3.10067	1.51825
chr2	18599644	18600645	Muscle_P348.atac_peak_68290	40	.	3.2395	5.84689	4.05981
chr2	18608205	18608486	Muscle_P348.atac_peak_68291	103	.	2.69346	12.3275	10.3254
chr2	18610271	18612130	Muscle_P348.atac_peak_68292	405	.	4.6224	43.0645	40.525
chr2	18620408	18620854	Muscle_P348.atac_peak_68293	181	.	6.22241	20.3254	18.1751
chr2	18644200	18645502	Muscle_P348.atac_peak_68294	311	.	8.26479	33.4311	31.1242
chr2	18725524	18726330	Muscle_P348.atac_peak_68295	15	.	2.45191	3.13519	1.54809
chr2	18728508	18728739	Muscle_P348.atac_peak_68296	38	.	3.35141	5.62492	3.84604
chr2	18730108	18730308	Muscle_P348.atac_peak_68297	25	.	2.91654	4.28799	2.58116
chr2	18749387	18750383	Muscle_P348.atac_peak_68298	14	.	2.42258	3.00384	1.44143
chr2	18751189	18751423	Muscle_P348.atac_peak_68299	82	.	4.51141	10.2366	8.28769
chr2	18758080	18759433	Muscle_P348.atac_peak_68300	33	.	2.97237	5.14673	3.39058
chr2	18792971	18793861	Muscle_P348.atac_peak_68301	60	.	3.60669	7.84729	6.0248
chr2	18799649	18800151	Muscle_P348.atac_peak_68302	14	.	2.33292	2.99155	1.42483
chr2	18804979	18805616	Muscle_P348.atac_peak_68303	28	.	2.691	4.5195	2.8224
chr2	18810174	18810920	Muscle_P348.atac_peak_68304	36	.	3.02612	5.38644	3.64985
chr2	18812414	18812697	Muscle_P348.atac_peak_68305	31	.	3.12777	4.91703	3.17678
chr2	18831130	18831633	Muscle_P348.atac_peak_68306	25	.	2.91105	4.27244	2.56655
chr2	18835628	18835862	Muscle_P348.atac_peak_68307	28	.	3.02171	4.60322	2.87811
chr2	18847778	18848252	Muscle_P348.atac_peak_68308	174	.	6.70583	19.5546	17.4062
chr2	18897962	18898335	Muscle_P348.atac_peak_68309	47	.	3.67101	6.62632	4.79343
chr2	18929250	18929570	Muscle_P348.atac_peak_68310	249	.	8.33587	27.2671	24.9958
chr2	18953904	18954914	Muscle_P348.atac_peak_68311	355	.	6.08889	37.9607	35.504
chr2	18993726	18994428	Muscle_P348.atac_peak_68312	529	.	8.52644	55.6509	52.9122
chr2	19403734	19403942	Muscle_P348.atac_peak_68313	41	.	3.488	5.98893	4.17747
chr2	19615208	19615509	Muscle_P348.atac_peak_68314	41	.	3.47182	5.98139	4.17838
chr2	20326891	20327106	Muscle_P348.atac_peak_68315	20	.	2.72625	3.75315	2.08555
chr2	20516182	20516387	Muscle_P348.atac_peak_68316	44	.	3.57076	6.25228	4.4282
chr2	21457596	21458533	Muscle_P348.atac_peak_68317	81	.	4.59842	10.1252	8.19086
chr2	21474178	21474589	Muscle_P348.atac_peak_68318	50	.	3.74076	6.8539	5.01152
chr2	21581333	21582096	Muscle_P348.atac_peak_68319	70	.	4.31662	8.91497	7.00238
chr2	21754368	21754586	Muscle_P348.atac_peak_68320	55	.	3.91167	7.39618	5.5277
chr2	22572805	22573864	Muscle_P348.atac_peak_68321	164	.	6.57818	18.581	16.4579
chr2	22635208	22635464	Muscle_P348.atac_peak_68322	47	.	3.62654	6.56347	4.74956
chr2	22965833	22966047	Muscle_P348.atac_peak_68323	53	.	3.85108	7.20949	5.35055
chr2	23056063	23056535	Muscle_P348.atac_peak_68324	438	.	8.78261	46.454	43.8807
chr2	23058154	23058606	Muscle_P348.atac_peak_68325	13	.	2.10995	2.95571	1.39009
chr2	23095798	23096046	Muscle_P348.atac_peak_68326	61	.	4.09025	8.07117	6.18606
chr2	23143083	23143298	Muscle_P348.atac_peak_68327	58	.	3.99448	7.72268	5.848
chr2	23479587	23479822	Muscle_P348.atac_peak_68328	18	.	2.63592	3.52211	1.87921
chr2	23644933	23645136	Muscle_P348.atac_peak_68329	37	.	3.35822	5.57491	3.78328
chr2	24089782	24090081	Muscle_P348.atac_peak_68330	171	.	6.75588	19.2924	17.151
chr2	24139823	24140070	Muscle_P348.atac_peak_68331	44	.	3.53693	6.23168	4.42669
chr2	24187977	24188191	Muscle_P348.atac_peak_68332	40	.	3.43477	5.81443	4.01087
chr2	24356583	24357164	Muscle_P348.atac_peak_68333	91	.	4.65118	11.0327	9.1412
chr2	24363920	24364334	Muscle_P348.atac_peak_68334	44	.	3.56873	6.23838	4.41435
chr2	24367605	24367834	Muscle_P348.atac_peak_68335	31	.	3.11195	4.87173	3.13006
chr2	24391918	24392118	Muscle_P348.atac_peak_68336	17	.	2.56654	3.34491	1.72107
chr2	24394363	24394655	Muscle_P348.atac_peak_68337	17	.	2.57255	3.35644	1.72984
chr2	24431082	24431388	Muscle_P348.atac_peak_68338	66	.	4.21553	8.52593	6.62619
chr2	24448306	24448662	Muscle_P348.atac_peak_68339	125	.	5.6888	14.5856	12.5386
chr2	24479595	24479942	Muscle_P348.atac_peak_68340	110	.	5.32973	13.0304	11.0187
chr2	24485857	24486881	Muscle_P348.atac_peak_68341	169	.	6.55368	19.1016	16.9682
chr2	24535405	24535993	Muscle_P348.atac_peak_68342	313	.	8.2767	33.6926	31.3393
chr2	24551197	24551945	Muscle_P348.atac_peak_68343	670	.	9.55665	70.0028	67.0492
chr2	24575282	24575691	Muscle_P348.atac_peak_68344	12	.	2.30367	2.74626	1.2131
chr2	24577324	24578391	Muscle_P348.atac_peak_68345	38	.	3.18079	5.5619	3.80177
chr2	24583828	24584172	Muscle_P348.atac_peak_68346	113	.	5.42347	13.3304	11.3025
chr2	24592949	24593223	Muscle_P348.atac_peak_68347	63	.	4.11532	8.19574	6.30857
chr2	24602103	24604116	Muscle_P348.atac_peak_68348	317	.	4.776	34.0741	31.7407
chr2	24609665	24610150	Muscle_P348.atac_peak_68349	40	.	3.05133	5.80191	4.01057
chr2	24612503	24613114	Muscle_P348.atac_peak_68350	80	.	4.03889	10.0011	8.06631
chr2	24619515	24620418	Muscle_P348.atac_peak_68351	19	.	2.56637	3.54658	1.9142
chr2	24622146	24622420	Muscle_P348.atac_peak_68352	21	.	2.65302	3.76184	2.10472
chr2	24629579	24632267	Muscle_P348.atac_peak_68353	28	.	2.98424	4.61184	2.8979
chr2	24640922	24641147	Muscle_P348.atac_peak_68354	17	.	2.57406	3.41196	1.79942
chr2	24642270	24643030	Muscle_P348.atac_peak_68355	18	.	2.41281	3.50202	1.8727
chr2	24646093	24648115	Muscle_P348.atac_peak_68356	33	.	2.77292	5.04295	3.31946
chr2	24662203	24663938	Muscle_P348.atac_peak_68357	111	.	3.15167	13.1399	11.1283
chr2	24666219	24666436	Muscle_P348.atac_peak_68358	46	.	2.47952	6.45434	4.63968
chr2	24673423	24674104	Muscle_P348.atac_peak_68359	99	.	3.71974	11.838	9.91546
chr2	24677924	24678367	Muscle_P348.atac_peak_68360	125	.	4.29688	14.5494	12.5306
chr2	24682926	24683770	Muscle_P348.atac_peak_68361	15	.	2.38049	3.19218	1.59937
chr2	24699961	24701105	Muscle_P348.atac_peak_68362	89	.	3.65379	10.8425	8.93858
chr2	24706159	24706671	Muscle_P348.atac_peak_68363	38	.	2.75731	5.55788	3.80333
chr2	24707826	24708069	Muscle_P348.atac_peak_68364	59	.	3.15022	7.84873	5.96959
chr2	24712214	24712624	Muscle_P348.atac_peak_68365	17	.	2.10174	3.31814	1.71397
chr2	24714123	24716300	Muscle_P348.atac_peak_68366	42	.	2.73728	5.97671	4.22327
chr2	24723520	24724997	Muscle_P348.atac_peak_68367	53	.	3.07036	7.19497	5.35443
chr2	24729438	24730965	Muscle_P348.atac_peak_68368	261	.	4.72345	28.3892	26.152
chr2	24748242	24748495	Muscle_P348.atac_peak_68369	63	.	4.1329	8.19388	6.30124
chr2	24763760	24764468	Muscle_P348.atac_peak_68370	24	.	2.81724	4.11311	2.44025
chr2	24812388	24812854	Muscle_P348.atac_peak_68371	15	.	2.46837	3.13124	1.54338
chr2	24819096	24820008	Muscle_P348.atac_peak_68372	275	.	6.03104	29.8375	27.5774
chr2	24832814	24834197	Muscle_P348.atac_peak_68373	21	.	2.72902	3.78347	2.12173
chr2	24835791	24836023	Muscle_P348.atac_peak_68374	22	.	2.64062	3.86105	2.20296
chr2	24842290	24843450	Muscle_P348.atac_peak_68375	15	.	2.18895	3.14407	1.55591
chr2	24852652	24852895	Muscle_P348.atac_peak_68376	27	.	2.65404	4.50679	2.79614
chr2	24855290	24856108	Muscle_P348.atac_peak_68377	31	.	2.96521	4.84924	3.12662
chr2	24868729	24869056	Muscle_P348.atac_peak_68378	69	.	4.05874	8.83736	6.93717
chr2	24876674	24876874	Muscle_P348.atac_peak_68379	21	.	2.70973	3.8603	2.19179
chr2	24877940	24878624	Muscle_P348.atac_peak_68380	17	.	2.49592	3.31739	1.70579
chr2	24890353	24890601	Muscle_P348.atac_peak_68381	25	.	2.81518	4.23392	2.54109
chr2	24912274	24912666	Muscle_P348.atac_peak_68382	17	.	2.56654	3.3382	1.71555
chr2	24953028	24953457	Muscle_P348.atac_peak_68383	31	.	3.04203	4.93263	3.19124
chr2	24955769	24956576	Muscle_P348.atac_peak_68384	15	.	2.41833	3.17681	1.58868
chr2	24966022	24966278	Muscle_P348.atac_peak_68385	41	.	3.28698	5.91048	4.13149
chr2	24972610	24973237	Muscle_P348.atac_peak_68386	20	.	2.67179	3.73707	2.09332
chr2	24990200	24990592	Muscle_P348.atac_peak_68387	49	.	3.45334	6.73868	4.9159
chr2	25001762	25003235	Muscle_P348.atac_peak_68388	18	.	2.50452	3.43896	1.81508
chr2	25013426	25014009	Muscle_P348.atac_peak_68389	24	.	2.81773	4.155	2.47278
chr2	25018124	25019360	Muscle_P348.atac_peak_68390	31	.	2.92289	4.86034	3.13467
chr2	25039145	25040034	Muscle_P348.atac_peak_68391	12	.	2.24169	2.75141	1.21825
chr2	25049489	25049840	Muscle_P348.atac_peak_68392	122	.	5.35852	14.2956	12.258
chr2	25058811	25059834	Muscle_P348.atac_peak_68393	101	.	3.7503	12.1118	10.1277
chr2	25062576	25062890	Muscle_P348.atac_peak_68394	30	.	2.48941	4.83178	3.09309
chr2	25074379	25075603	Muscle_P348.atac_peak_68395	421	.	5.8369	44.6917	42.1792
chr2	25077521	25077802	Muscle_P348.atac_peak_68396	117	.	3.38137	13.8163	11.7745
chr2	25082363	25082916	Muscle_P348.atac_peak_68397	28	.	2.68798	4.60112	2.88253
chr2	25089054	25090191	Muscle_P348.atac_peak_68398	15	.	2.48273	3.12845	1.52685
chr2	25113261	25113599	Muscle_P348.atac_peak_68399	15	.	2.48429	3.14992	1.55757
chr2	25118384	25118590	Muscle_P348.atac_peak_68400	30	.	3.07636	4.77337	3.03474
chr2	25133121	25133497	Muscle_P348.atac_peak_68401	47	.	3.02266	6.58758	4.79416
chr2	25137453	25139137	Muscle_P348.atac_peak_68402	209	.	4.48829	23.1056	20.9454
chr2	25149095	25150303	Muscle_P348.atac_peak_68403	22	.	2.76532	3.8816	2.21048
chr2	25161378	25161663	Muscle_P348.atac_peak_68404	42	.	3.51535	6.10002	4.28767
chr2	25163357	25163801	Muscle_P348.atac_peak_68405	15	.	2.41466	3.14428	1.56007
chr2	25168293	25169010	Muscle_P348.atac_peak_68406	206	.	6.15101	22.8948	20.6761
chr2	25188183	25188586	Muscle_P348.atac_peak_68407	305	.	8.4985	32.9621	30.5917
chr2	25228046	25228747	Muscle_P348.atac_peak_68408	42	.	3.28741	6.02239	4.22709
chr2	25233915	25234407	Muscle_P348.atac_peak_68409	51	.	3.67627	6.92576	5.1013
chr2	25250770	25251294	Muscle_P348.atac_peak_68410	14	.	2.38049	3.01444	1.4361
chr2	25253578	25254043	Muscle_P348.atac_peak_68411	11	.	2.27279	2.72779	1.18876
chr2	25255359	25255976	Muscle_P348.atac_peak_68412	32	.	3.05658	5.016	3.27444
chr2	25260285	25260834	Muscle_P348.atac_peak_68413	13	.	2.38439	2.88324	1.31043
chr2	25266813	25268102	Muscle_P348.atac_peak_68414	136	.	5.06121	15.6781	13.6401
chr2	25275931	25276143	Muscle_P348.atac_peak_68415	44	.	3.56942	6.27517	4.45661
chr2	25281944	25282217	Muscle_P348.atac_peak_68416	79	.	4.5806	9.90718	7.96678
chr2	25294871	25295556	Muscle_P348.atac_peak_68417	105	.	4.31379	12.4861	10.5595
chr2	25302168	25302431	Muscle_P348.atac_peak_68418	73	.	4.40227	9.30789	7.39024
chr2	25307020	25307282	Muscle_P348.atac_peak_68419	36	.	3.31928	5.4647	3.68061
chr2	25309256	25309688	Muscle_P348.atac_peak_68420	19	.	2.67158	3.61356	1.96106
chr2	25314128	25314338	Muscle_P348.atac_peak_68421	30	.	2.9992	4.75758	3.02838
chr2	25317976	25318263	Muscle_P348.atac_peak_68422	63	.	4.00356	8.25241	6.37293
chr2	25322874	25323078	Muscle_P348.atac_peak_68423	37	.	3.23732	5.50958	3.72822
chr2	25325288	25325565	Muscle_P348.atac_peak_68424	30	.	3.08083	4.77395	3.0369
chr2	25326597	25327418	Muscle_P348.atac_peak_68425	18	.	2.63814	3.52838	1.885
chr2	25330526	25330991	Muscle_P348.atac_peak_68426	25	.	2.89597	4.25487	2.55739
chr2	25343339	25343814	Muscle_P348.atac_peak_68427	446	.	9.16116	47.1989	44.6205
chr2	25355086	25355654	Muscle_P348.atac_peak_68428	304	.	6.92882	32.8045	30.4156
chr2	25358026	25358799	Muscle_P348.atac_peak_68429	15	.	2.08032	3.11751	1.53203
chr2	25362192	25362553	Muscle_P348.atac_peak_68430	71	.	3.67902	9.12626	7.19996
chr2	25363906	25364327	Muscle_P348.atac_peak_68431	53	.	3.37854	7.11502	5.30648
chr2	25367088	25367355	Muscle_P348.atac_peak_68432	42	.	2.98942	6.00166	4.21752
chr2	25369166	25369482	Muscle_P348.atac_peak_68433	208	.	7.17456	23.0362	20.8218
chr2	25377961	25379075	Muscle_P348.atac_peak_68434	313	.	6.01648	33.7025	31.3135
chr2	25409415	25411445	Muscle_P348.atac_peak_68435	95	.	4.06239	11.4311	9.52616
chr2	25421529	25423798	Muscle_P348.atac_peak_68436	159	.	3.3104	18.0342	15.9159
chr2	25450526	25450726	Muscle_P348.atac_peak_68437	22	.	2.78648	3.91953	2.23874
chr2	25455903	25456234	Muscle_P348.atac_peak_68438	15	.	2.47137	3.10028	1.50206
chr2	25464586	25464851	Muscle_P348.atac_peak_68439	76	.	4.46285	9.5417	7.62241
chr2	25475094	25475294	Muscle_P348.atac_peak_68440	19	.	2.6655	3.59758	1.94642
chr2	25478672	25479021	Muscle_P348.atac_peak_68441	127	.	5.75259	14.7853	12.7299
chr2	25490419	25491303	Muscle_P348.atac_peak_68442	14	.	2.4262	3.04623	1.47363
chr2	25494472	25495109	Muscle_P348.atac_peak_68443	18	.	2.55346	3.48647	1.85623
chr2	25497474	25497712	Muscle_P348.atac_peak_68444	17	.	2.56968	3.3579	1.74611
chr2	25513238	25514723	Muscle_P348.atac_peak_68445	46	.	3.19157	6.46273	4.66812
chr2	25521011	25521297	Muscle_P348.atac_peak_68446	85	.	4.06935	10.4815	8.54076
chr2	25523097	25524568	Muscle_P348.atac_peak_68447	69	.	3.79924	8.87047	6.96616
chr2	25540681	25541239	Muscle_P348.atac_peak_68448	67	.	3.89664	8.62688	6.7886
chr2	25543606	25543878	Muscle_P348.atac_peak_68449	30	.	3.01361	4.74694	3.01921
chr2	25549885	25550642	Muscle_P348.atac_peak_68450	18	.	2.63541	3.51265	1.8674
chr2	25603670	25605523	Muscle_P348.atac_peak_68451	41	.	3.05605	5.95775	4.18837
chr2	25610233	25611405	Muscle_P348.atac_peak_68452	135	.	4.96844	15.5709	13.5135
chr2	25625891	25627595	Muscle_P348.atac_peak_68453	13	.	2.403	2.95284	1.3835
chr2	25629465	25629674	Muscle_P348.atac_peak_68454	28	.	3.03202	4.62128	2.89735
chr2	25669848	25670273	Muscle_P348.atac_peak_68455	194	.	6.39183	21.626	19.438
chr2	25676165	25676560	Muscle_P348.atac_peak_68456	27	.	2.98184	4.46997	2.74905
chr2	25698461	25698892	Muscle_P348.atac_peak_68457	14	.	2.42562	3.04654	1.47424
chr2	25700595	25700866	Muscle_P348.atac_peak_68458	36	.	3.30106	5.45929	3.68884
chr2	25716185	25716519	Muscle_P348.atac_peak_68459	39	.	3.41239	5.77368	3.97739
chr2	25718242	25718489	Muscle_P348.atac_peak_68460	18	.	2.60805	3.45872	1.82553
chr2	25745324	25745975	Muscle_P348.atac_peak_68461	22	.	2.72681	3.92369	2.25787
chr2	25776009	25777164	Muscle_P348.atac_peak_68462	38	.	3.33539	5.60055	3.82873
chr2	25782994	25783863	Muscle_P348.atac_peak_68463	17	.	2.56773	3.34406	1.71872
chr2	25789283	25789545	Muscle_P348.atac_peak_68464	61	.	4.07193	8.0609	6.18382
chr2	25797111	25797663	Muscle_P348.atac_peak_68465	178	.	5.8666	20.0438	17.8993
chr2	25799654	25799896	Muscle_P348.atac_peak_68466	38	.	3.13192	5.61289	3.84076
chr2	25807354	25808534	Muscle_P348.atac_peak_68467	169	.	5.55204	19.009	16.9125
chr2	25829950	25830208	Muscle_P348.atac_peak_68468	127	.	5.79966	14.8323	12.7685
chr2	25849770	25850364	Muscle_P348.atac_peak_68469	37	.	2.91297	5.54455	3.78316
chr2	25855586	25856736	Muscle_P348.atac_peak_68470	35	.	2.70275	5.32972	3.57385
chr2	25862966	25863200	Muscle_P348.atac_peak_68471	26	.	2.75614	4.30814	2.62195
chr2	25865833	25866620	Muscle_P348.atac_peak_68472	23	.	2.77613	4.09318	2.39871
chr2	25871703	25872036	Muscle_P348.atac_peak_68473	29	.	2.79825	4.63457	2.91496
chr2	25879662	25880164	Muscle_P348.atac_peak_68474	348	.	4.32284	37.3203	34.8854
chr2	25883067	25884372	Muscle_P348.atac_peak_68475	240	.	3.60753	26.2391	24.012
chr2	25909605	25911214	Muscle_P348.atac_peak_68476	247	.	4.81197	26.9554	24.7203
chr2	25919022	25919536	Muscle_P348.atac_peak_68477	553	.	8.29851	58.0953	55.3308
chr2	25935003	25936531	Muscle_P348.atac_peak_68478	62	.	3.32792	8.06912	6.25625
chr2	25956176	25956651	Muscle_P348.atac_peak_68479	16	.	2.52713	3.24345	1.63022
chr2	25966323	25966948	Muscle_P348.atac_peak_68480	234	.	5.91434	25.671	23.4745
chr2	25973427	25974341	Muscle_P348.atac_peak_68481	100	.	3.99932	12.0647	10.0964
chr2	25984099	25985092	Muscle_P348.atac_peak_68482	655	.	7.16276	68.4317	65.5116
chr2	25990675	25991655	Muscle_P348.atac_peak_68483	103	.	3.96979	12.2784	10.3522
chr2	25996087	25996650	Muscle_P348.atac_peak_68484	126	.	3.60358	14.6923	12.6194
chr2	25998115	25998761	Muscle_P348.atac_peak_68485	54	.	2.63483	7.26444	5.42623
chr2	26008261	26009468	Muscle_P348.atac_peak_68486	55	.	3.47404	7.35584	5.51064
chr2	26012032	26012668	Muscle_P348.atac_peak_68487	10	.	2.10643	2.57134	1.05915
chr2	26013557	26014453	Muscle_P348.atac_peak_68488	60	.	3.82775	7.9157	6.03755
chr2	26020260	26020497	Muscle_P348.atac_peak_68489	47	.	3.54765	6.59848	4.77785
chr2	26021380	26022203	Muscle_P348.atac_peak_68490	41	.	3.06511	5.90997	4.11467
chr2	26023598	26023813	Muscle_P348.atac_peak_68491	63	.	3.4167	8.20113	6.31252
chr2	26025909	26027019	Muscle_P348.atac_peak_68492	67	.	3.45314	8.59988	6.74063
chr2	26034702	26035471	Muscle_P348.atac_peak_68493	35	.	3.22485	5.30258	3.55695
chr2	26042869	26044354	Muscle_P348.atac_peak_68494	148	.	5.45444	16.8118	14.8279
chr2	26066284	26067300	Muscle_P348.atac_peak_68495	14	.	2.42743	2.9893	1.40349
chr2	26068310	26069032	Muscle_P348.atac_peak_68496	25	.	2.87975	4.22301	2.53217
chr2	26072603	26073272	Muscle_P348.atac_peak_68497	22	.	2.76254	3.87622	2.2067
chr2	26079660	26080335	Muscle_P348.atac_peak_68498	14	.	2.4622	3.07497	1.47865
chr2	26086937	26088095	Muscle_P348.atac_peak_68499	171	.	5.01011	19.1924	17.1483
chr2	26094392	26095826	Muscle_P348.atac_peak_68500	390	.	4.65464	41.4911	39.0121
chr2	26110384	26110584	Muscle_P348.atac_peak_68501	40	.	3.44977	5.88967	4.08749
chr2	26129810	26130074	Muscle_P348.atac_peak_68502	17	.	2.57772	3.36821	1.73967
chr2	26133542	26133787	Muscle_P348.atac_peak_68503	46	.	3.62224	6.43114	4.60248
chr2	26140420	26140686	Muscle_P348.atac_peak_68504	18	.	2.61676	3.4712	1.83304
chr2	26175942	26176766	Muscle_P348.atac_peak_68505	27	.	2.95379	4.43902	2.73338
chr2	26268702	26269039	Muscle_P348.atac_peak_68506	136	.	6.00567	15.6997	13.6135
chr2	26295618	26297139	Muscle_P348.atac_peak_68507	24	.	2.85877	4.16297	2.47676
chr2	26304517	26304929	Muscle_P348.atac_peak_68508	214	.	6.16704	23.6329	21.4306
chr2	26321645	26323004	Muscle_P348.atac_peak_68509	117	.	4.17239	13.7698	11.7526
chr2	26341463	26342096	Muscle_P348.atac_peak_68510	66	.	3.13854	8.49203	6.64313
chr2	26343564	26343764	Muscle_P348.atac_peak_68511	23	.	2.20281	4.07937	2.39824
chr2	26344832	26345098	Muscle_P348.atac_peak_68512	82	.	3.16432	10.217	8.2896
chr2	26346553	26347189	Muscle_P348.atac_peak_68513	206	.	4.73228	22.7938	20.6258
chr2	26353459	26354926	Muscle_P348.atac_peak_68514	16	.	2.22501	3.23764	1.64256
chr2	26356827	26357151	Muscle_P348.atac_peak_68515	42	.	2.9766	6.07124	4.26824
chr2	26362358	26363032	Muscle_P348.atac_peak_68516	631	.	8.6205	66.0822	63.1874
chr2	26370660	26371552	Muscle_P348.atac_peak_68517	25	.	2.87927	4.2006	2.50464
chr2	26395628	26396081	Muscle_P348.atac_peak_68518	32	.	3.13725	4.9685	3.22649
chr2	26399607	26399861	Muscle_P348.atac_peak_68519	35	.	3.26594	5.30978	3.53603
chr2	26420831	26421759	Muscle_P348.atac_peak_68520	27	.	2.96436	4.49994	2.78986
chr2	26425172	26425430	Muscle_P348.atac_peak_68521	22	.	2.74174	3.88316	2.21853
chr2	26440157	26440699	Muscle_P348.atac_peak_68522	283	.	6.86039	30.6308	28.3574
chr2	26446356	26446861	Muscle_P348.atac_peak_68523	257	.	6.65754	27.9823	25.7198
chr2	26457151	26457859	Muscle_P348.atac_peak_68524	18	.	2.61263	3.47983	1.8478
chr2	26458687	26459205	Muscle_P348.atac_peak_68525	18	.	2.59617	3.52967	1.89704
chr2	26467344	26468213	Muscle_P348.atac_peak_68526	111	.	3.71088	13.0866	11.1524
chr2	26473365	26473809	Muscle_P348.atac_peak_68527	271	.	5.21061	29.4576	27.138
chr2	26476748	26477155	Muscle_P348.atac_peak_68528	235	.	4.37321	25.7958	23.5412
chr2	26478879	26479529	Muscle_P348.atac_peak_68529	97	.	3.32283	11.7166	9.73197
chr2	26496698	26496977	Muscle_P348.atac_peak_68530	169	.	6.74528	19.0599	16.9104
chr2	26518164	26519397	Muscle_P348.atac_peak_68531	40	.	2.97911	5.82144	4.03813
chr2	26523726	26524395	Muscle_P348.atac_peak_68532	195	.	5.3246	21.7084	19.5276
chr2	26532544	26534196	Muscle_P348.atac_peak_68533	410	.	5.5822	43.6016	41.094
chr2	26558549	26559528	Muscle_P348.atac_peak_68534	266	.	6.09795	28.9058	26.6316
chr2	26563500	26564211	Muscle_P348.atac_peak_68535	135	.	4.32117	15.593	13.5488
chr2	26578815	26580761	Muscle_P348.atac_peak_68536	300	.	4.06162	32.4331	30.0995
chr2	26587820	26588300	Muscle_P348.atac_peak_68537	53	.	2.39457	7.21569	5.36509
chr2	26590145	26591703	Muscle_P348.atac_peak_68538	174	.	3.31144	19.4699	17.4133
chr2	26596847	26597254	Muscle_P348.atac_peak_68539	152	.	4.58231	17.3455	15.2407
chr2	26603125	26603383	Muscle_P348.atac_peak_68540	61	.	2.90346	8.05636	6.17427
chr2	26606641	26607323	Muscle_P348.atac_peak_68541	147	.	3.22977	16.8379	14.7721
chr2	26610040	26610578	Muscle_P348.atac_peak_68542	694	.	6.91326	72.4341	69.4204
chr2	26615499	26616399	Muscle_P348.atac_peak_68543	66	.	3.2279	8.53064	6.6316
chr2	26617473	26617722	Muscle_P348.atac_peak_68544	106	.	4.1054	12.6707	10.654
chr2	26624275	26625072	Muscle_P348.atac_peak_68545	14	.	2.33088	3.03354	1.45362
chr2	26631874	26633238	Muscle_P348.atac_peak_68546	72	.	4.0642	9.10233	7.25026
chr2	26639320	26641220	Muscle_P348.atac_peak_68547	27	.	2.90785	4.43603	2.75662
chr2	26646726	26647041	Muscle_P348.atac_peak_68548	12	.	2.33322	2.79036	1.25384
chr2	26649255	26649593	Muscle_P348.atac_peak_68549	12	.	2.21972	2.74032	1.20119
chr2	26653043	26653578	Muscle_P348.atac_peak_68550	41	.	3.35775	5.8977	4.10303
chr2	26659374	26659646	Muscle_P348.atac_peak_68551	40	.	3.41969	5.85168	4.06642
chr2	26661027	26661397	Muscle_P348.atac_peak_68552	21	.	2.64954	3.76162	2.10335
chr2	26672404	26672818	Muscle_P348.atac_peak_68553	155	.	5.24689	17.6142	15.5336
chr2	26682699	26684137	Muscle_P348.atac_peak_68554	68	.	3.49518	8.69522	6.8379
chr2	26690511	26691194	Muscle_P348.atac_peak_68555	23	.	2.68095	3.99785	2.33282
chr2	26699148	26699422	Muscle_P348.atac_peak_68556	49	.	2.93082	6.80647	4.97732
chr2	26701716	26702456	Muscle_P348.atac_peak_68557	156	.	4.39063	17.7272	15.6935
chr2	26711319	26713025	Muscle_P348.atac_peak_68558	20	.	2.30299	3.68473	2.03949
chr2	26716258	26717896	Muscle_P348.atac_peak_68559	135	.	3.77214	15.5612	13.5457
chr2	26723459	26723673	Muscle_P348.atac_peak_68560	24	.	2.19506	4.13765	2.461
chr2	26725795	26726865	Muscle_P348.atac_peak_68561	349	.	6.13984	37.3789	34.9926
chr2	26733717	26735197	Muscle_P348.atac_peak_68562	201	.	4.44612	22.2929	20.1366
chr2	26739729	26740594	Muscle_P348.atac_peak_68563	124	.	3.70475	14.4153	12.4506
chr2	26745915	26746391	Muscle_P348.atac_peak_68564	35	.	2.86751	5.27505	3.53826
chr2	26750714	26751654	Muscle_P348.atac_peak_68565	142	.	5.15246	16.3209	14.2563
chr2	26777359	26777559	Muscle_P348.atac_peak_68566	11	.	1.86317	2.68822	1.15591
chr2	26779006	26779299	Muscle_P348.atac_peak_68567	54	.	2.52036	7.26582	5.42961
chr2	26783065	26783833	Muscle_P348.atac_peak_68568	117	.	3.2409	13.7	11.7074
chr2	26791673	26792021	Muscle_P348.atac_peak_68569	19	.	2.32106	3.59075	1.95281
chr2	26811406	26811713	Muscle_P348.atac_peak_68570	119	.	4.18239	13.978	11.9521
chr2	26815178	26815562	Muscle_P348.atac_peak_68571	200	.	4.92257	22.219	20.0512
chr2	26818553	26818810	Muscle_P348.atac_peak_68572	15	.	2.10297	3.15744	1.57168
chr2	26826597	26827707	Muscle_P348.atac_peak_68573	475	.	6.10348	50.118	47.5125
chr2	26856304	26857314	Muscle_P348.atac_peak_68574	31	.	3.12024	4.87532	3.12778
chr2	26863738	26863938	Muscle_P348.atac_peak_68575	13	.	2.38439	2.88324	1.31043
chr2	26873422	26875805	Muscle_P348.atac_peak_68576	205	.	3.53782	22.7859	20.5746
chr2	26881540	26881861	Muscle_P348.atac_peak_68577	33	.	3.08504	5.09387	3.35167
chr2	26882938	26883749	Muscle_P348.atac_peak_68578	13	.	2.42503	2.98338	1.39829
chr2	26889123	26889370	Muscle_P348.atac_peak_68579	24	.	2.87934	4.1904	2.49275
chr2	26926985	26928280	Muscle_P348.atac_peak_68580	34	.	3.19066	5.1662	3.4191
chr2	26940638	26941443	Muscle_P348.atac_peak_68581	13	.	2.38439	2.88324	1.31043
chr2	26969298	26970372	Muscle_P348.atac_peak_68582	51	.	3.7855	7.01627	5.17061
chr2	26974620	26974908	Muscle_P348.atac_peak_68583	40	.	3.35218	5.88196	4.0886
chr2	27014715	27015205	Muscle_P348.atac_peak_68584	13	.	2.38439	2.88324	1.31043
chr2	27021595	27022925	Muscle_P348.atac_peak_68585	42	.	3.31904	5.94079	4.21538
chr2	27044005	27045422	Muscle_P348.atac_peak_68586	170	.	4.36283	19.1189	17.0313
chr2	27054521	27055057	Muscle_P348.atac_peak_68587	19	.	2.64706	3.54769	1.90237
chr2	27055945	27056220	Muscle_P348.atac_peak_68588	21	.	2.75672	3.8445	2.17216
chr2	27095287	27096348	Muscle_P348.atac_peak_68589	26	.	2.94482	4.38835	2.67908
chr2	27108511	27108956	Muscle_P348.atac_peak_68590	16	.	2.51169	3.22783	1.639
chr2	27117189	27118294	Muscle_P348.atac_peak_68591	14	.	2.43676	3.01262	1.42409
chr2	27124512	27125255	Muscle_P348.atac_peak_68592	128	.	5.5914	14.9098	12.8931
chr2	27146038	27147395	Muscle_P348.atac_peak_68593	173	.	3.47076	19.4793	17.3875
chr2	27148409	27148616	Muscle_P348.atac_peak_68594	66	.	2.53363	8.50374	6.61069
chr2	27150838	27151309	Muscle_P348.atac_peak_68595	234	.	4.20155	25.6554	23.4254
chr2	27161045	27161667	Muscle_P348.atac_peak_68596	87	.	4.73572	10.6681	8.72758
chr2	27181303	27181822	Muscle_P348.atac_peak_68597	22	.	2.47113	3.9679	2.29445
chr2	27186036	27188157	Muscle_P348.atac_peak_68598	243	.	4.06273	26.5605	24.3657
chr2	27196191	27198082	Muscle_P348.atac_peak_68599	114	.	3.32666	13.444	11.4735
chr2	27204685	27204924	Muscle_P348.atac_peak_68600	58	.	3.97951	7.70269	5.83325
chr2	27213257	27214240	Muscle_P348.atac_peak_68601	234	.	5.46239	25.6949	23.4881
chr2	27222200	27223210	Muscle_P348.atac_peak_68602	23	.	2.70044	3.9698	2.30591
chr2	27248444	27249692	Muscle_P348.atac_peak_68603	47	.	3.36797	6.53049	4.72851
chr2	27263676	27263990	Muscle_P348.atac_peak_68604	14	.	2.42643	2.98722	1.40184
chr2	27265666	27265965	Muscle_P348.atac_peak_68605	13	.	2.40009	2.92194	1.34438
chr2	27274448	27274798	Muscle_P348.atac_peak_68606	139	.	5.88724	16.0297	13.9418
chr2	27280319	27282097	Muscle_P348.atac_peak_68607	44	.	3.12263	6.25949	4.46982
chr2	27321087	27321325	Muscle_P348.atac_peak_68608	17	.	2.54703	3.39801	1.7796
chr2	27326252	27327862	Muscle_P348.atac_peak_68609	34	.	2.77646	5.21604	3.48462
chr2	27329086	27330229	Muscle_P348.atac_peak_68610	32	.	2.7338	4.93995	3.20159
chr2	27350082	27351131	Muscle_P348.atac_peak_68611	29	.	3.0566	4.70734	2.97635
chr2	27363871	27364144	Muscle_P348.atac_peak_68612	19	.	2.47279	3.54798	1.91953
chr2	27365314	27365592	Muscle_P348.atac_peak_68613	81	.	4.23114	10.1127	8.17163
chr2	27376546	27376945	Muscle_P348.atac_peak_68614	24	.	2.87556	4.17796	2.4811
chr2	27419217	27422497	Muscle_P348.atac_peak_68615	26	.	2.54631	4.27056	2.60671
chr2	27446251	27446904	Muscle_P348.atac_peak_68616	16	.	2.52252	3.23196	1.62009
chr2	27450406	27450681	Muscle_P348.atac_peak_68617	31	.	2.96269	4.86437	3.13186
chr2	27452168	27452823	Muscle_P348.atac_peak_68618	18	.	2.59239	3.5115	1.88755
chr2	27454057	27454741	Muscle_P348.atac_peak_68619	22	.	2.73371	3.96405	2.29583
chr2	27466477	27466858	Muscle_P348.atac_peak_68620	20	.	2.71461	3.73967	2.08564
chr2	27479051	27479520	Muscle_P348.atac_peak_68621	13	.	2.38439	2.88324	1.31043
chr2	27559073	27560085	Muscle_P348.atac_peak_68622	73	.	4.10276	9.30896	7.38758
chr2	27575308	27576549	Muscle_P348.atac_peak_68623	29	.	2.71338	4.66163	2.94716
chr2	27577897	27579245	Muscle_P348.atac_peak_68624	28	.	2.76273	4.59784	2.88459
chr2	27583732	27584031	Muscle_P348.atac_peak_68625	67	.	4.22673	8.63948	6.73871
chr2	27585286	27585643	Muscle_P348.atac_peak_68626	21	.	2.76418	3.86203	2.18774
chr2	27588926	27590639	Muscle_P348.atac_peak_68627	22	.	2.76208	3.87983	2.21172
chr2	27596275	27597297	Muscle_P348.atac_peak_68628	34	.	3.22183	5.2466	3.49156
chr2	27599410	27599680	Muscle_P348.atac_peak_68629	96	.	4.83396	11.6276	9.64184
chr2	27604409	27605130	Muscle_P348.atac_peak_68630	93	.	4.24069	11.2944	9.32812
chr2	27608190	27608422	Muscle_P348.atac_peak_68631	113	.	4.55866	13.389	11.3497
chr2	27612472	27613877	Muscle_P348.atac_peak_68632	25	.	2.75753	4.20678	2.5184
chr2	27618162	27619645	Muscle_P348.atac_peak_68633	28	.	2.88529	4.58012	2.89584
chr2	27624176	27625314	Muscle_P348.atac_peak_68634	35	.	3.25646	5.33893	3.57654
chr2	27631091	27633910	Muscle_P348.atac_peak_68635	68	.	3.9318	8.70444	6.85219
chr2	27638949	27639950	Muscle_P348.atac_peak_68636	44	.	3.44636	6.19046	4.4131
chr2	27641026	27641751	Muscle_P348.atac_peak_68637	22	.	2.55153	3.8744	2.21535
chr2	27644657	27648000	Muscle_P348.atac_peak_68638	148	.	4.19618	16.8657	14.8956
chr2	27657191	27658604	Muscle_P348.atac_peak_68639	19	.	2.67983	3.64865	1.9972
chr2	27669647	27670355	Muscle_P348.atac_peak_68640	96	.	4.36005	11.6245	9.69308
chr2	27671751	27673048	Muscle_P348.atac_peak_68641	22	.	2.58872	3.87527	2.22615
chr2	27684268	27686132	Muscle_P348.atac_peak_68642	275	.	3.91395	29.9337	27.588
chr2	27692918	27693898	Muscle_P348.atac_peak_68643	17	.	2.60115	3.42796	1.7929
chr2	27701927	27702898	Muscle_P348.atac_peak_68644	15	.	2.47728	3.11644	1.51693
chr2	27744899	27745253	Muscle_P348.atac_peak_68645	308	.	8.3208	33.2013	30.8249
chr2	27750802	27751828	Muscle_P348.atac_peak_68646	115	.	5.00586	13.5208	11.5665
chr2	27769126	27769811	Muscle_P348.atac_peak_68647	505	.	8.32013	53.2673	50.5563
chr2	27774485	27775024	Muscle_P348.atac_peak_68648	19	.	2.63945	3.57303	1.92197
chr2	27785239	27786026	Muscle_P348.atac_peak_68649	105	.	4.31416	12.4731	10.533
chr2	27787946	27788573	Muscle_P348.atac_peak_68650	77	.	3.83852	9.66172	7.76695
chr2	27790062	27790782	Muscle_P348.atac_peak_68651	46	.	3.48744	6.45416	4.63365
chr2	27791828	27792356	Muscle_P348.atac_peak_68652	45	.	3.52611	6.34491	4.5526
chr2	27813019	27813219	Muscle_P348.atac_peak_68653	24	.	2.86638	4.14796	2.45167
chr2	27816668	27816960	Muscle_P348.atac_peak_68654	34	.	3.21767	5.21376	3.45706
chr2	27823746	27824613	Muscle_P348.atac_peak_68655	440	.	8.47279	46.5843	44.0104
chr2	27842880	27843588	Muscle_P348.atac_peak_68656	19	.	2.65458	3.5693	1.92119
chr2	27858544	27859635	Muscle_P348.atac_peak_68657	55	.	3.682	7.32831	5.5482
chr2	27868397	27868597	Muscle_P348.atac_peak_68658	29	.	2.92175	4.70596	2.98623
chr2	27869529	27869814	Muscle_P348.atac_peak_68659	20	.	2.54996	3.67637	2.0314
chr2	27873276	27873544	Muscle_P348.atac_peak_68660	78	.	4.16756	9.83852	7.89344
chr2	27880331	27880770	Muscle_P348.atac_peak_68661	17	.	2.58989	3.40131	1.77016
chr2	27902274	27903677	Muscle_P348.atac_peak_68662	370	.	5.62815	39.5316	37.0962
chr2	27916848	27917059	Muscle_P348.atac_peak_68663	46	.	3.65928	6.52205	4.68314
chr2	27926895	27927095	Muscle_P348.atac_peak_68664	49	.	2.37366	6.78912	4.96136
chr2	27928297	27929332	Muscle_P348.atac_peak_68665	543	.	6.59411	57.0834	54.3244
chr2	27935179	27936347	Muscle_P348.atac_peak_68666	322	.	6.26365	34.6192	32.2763
chr2	27942328	27942722	Muscle_P348.atac_peak_68667	13	.	2.38439	2.88324	1.31043
chr2	28014638	28016729	Muscle_P348.atac_peak_68668	80	.	4.26667	9.97346	8.09156
chr2	28036368	28036736	Muscle_P348.atac_peak_68669	18	.	2.6091	3.44868	1.81173
chr2	28042505	28044036	Muscle_P348.atac_peak_68670	198	.	4.12901	22.0114	19.8396
chr2	28046684	28047014	Muscle_P348.atac_peak_68671	128	.	3.4781	14.9148	12.8621
chr2	28080417	28081510	Muscle_P348.atac_peak_68672	195	.	5.71223	21.7883	19.5974
chr2	28206509	28206884	Muscle_P348.atac_peak_68673	17	.	2.57155	3.36117	1.73684
chr2	28254267	28255476	Muscle_P348.atac_peak_68674	25	.	2.87951	4.23615	2.54733
chr2	28267183	28267700	Muscle_P348.atac_peak_68675	36	.	3.31726	5.46989	3.68838
chr2	28282029	28283119	Muscle_P348.atac_peak_68676	496	.	7.10098	52.3584	49.6618
chr2	28361990	28362555	Muscle_P348.atac_peak_68677	45	.	3.55752	6.39172	4.59238
chr2	28374667	28374977	Muscle_P348.atac_peak_68678	17	.	2.56066	3.32921	1.7068
chr2	28408056	28409411	Muscle_P348.atac_peak_68679	24	.	2.80209	4.11856	2.44847
chr2	28412001	28412548	Muscle_P348.atac_peak_68680	19	.	2.49784	3.59039	1.95493
chr2	28418248	28419037	Muscle_P348.atac_peak_68681	30	.	3.10349	4.83722	3.09608
chr2	28443320	28444196	Muscle_P348.atac_peak_68682	27	.	2.98371	4.47669	2.75548
chr2	28450143	28450820	Muscle_P348.atac_peak_68683	37	.	3.15214	5.4812	3.73074
chr2	28456114	28456314	Muscle_P348.atac_peak_68684	26	.	2.80675	4.32558	2.63179
chr2	28461824	28462105	Muscle_P348.atac_peak_68685	14	.	2.38502	3.05656	1.46982
chr2	28467978	28468240	Muscle_P348.atac_peak_68686	16	.	2.51797	3.21994	1.60909
chr2	28496587	28498140	Muscle_P348.atac_peak_68687	297	.	5.24188	32.0165	29.7281
chr2	28512337	28512629	Muscle_P348.atac_peak_68688	176	.	5.05614	19.7982	17.6436
chr2	28516548	28518061	Muscle_P348.atac_peak_68689	111	.	3.40045	13.1656	11.1833
chr2	28519992	28520363	Muscle_P348.atac_peak_68690	197	.	4.1258	21.9497	19.7717
chr2	28522526	28523599	Muscle_P348.atac_peak_68691	165	.	4.04147	18.5254	16.5054
chr2	28528961	28529403	Muscle_P348.atac_peak_68692	23	.	2.59504	3.98936	2.31487
chr2	28531983	28532756	Muscle_P348.atac_peak_68693	23	.	2.63951	3.97869	2.31519
chr2	28538636	28539724	Muscle_P348.atac_peak_68694	85	.	4.66585	10.516	8.58828
chr2	28575562	28577046	Muscle_P348.atac_peak_68695	137	.	4.80858	15.7323	13.7305
chr2	28601407	28601781	Muscle_P348.atac_peak_68696	122	.	4.48179	14.2411	12.2069
chr2	28603167	28603622	Muscle_P348.atac_peak_68697	128	.	4.58813	14.8007	12.8036
chr2	28619525	28619980	Muscle_P348.atac_peak_68698	16	.	2.55113	3.30166	1.68089
chr2	28630030	28631343	Muscle_P348.atac_peak_68699	156	.	4.38446	17.6462	15.6075
chr2	28637494	28638241	Muscle_P348.atac_peak_68700	100	.	4.86482	11.9787	10.0377
chr2	28643513	28644991	Muscle_P348.atac_peak_68701	70	.	4.19135	8.94163	7.08966
chr2	28652109	28653032	Muscle_P348.atac_peak_68702	34	.	3.24273	5.25647	3.49115
chr2	28662492	28662928	Muscle_P348.atac_peak_68703	91	.	4.77244	11.1357	9.18783
chr2	28664261	28664489	Muscle_P348.atac_peak_68704	17	.	2.4609	3.38424	1.76799
chr2	28677828	28678124	Muscle_P348.atac_peak_68705	22	.	2.7893	3.935	2.25579
chr2	28681696	28682236	Muscle_P348.atac_peak_68706	17	.	2.49898	3.3079	1.70309
chr2	28683372	28683792	Muscle_P348.atac_peak_68707	14	.	2.34863	3.06556	1.48369
chr2	28687410	28687777	Muscle_P348.atac_peak_68708	108	.	4.8036	12.8701	10.8753
chr2	28702499	28702997	Muscle_P348.atac_peak_68709	187	.	5.46822	20.9027	18.7439
chr2	28708738	28709807	Muscle_P348.atac_peak_68710	163	.	4.2701	18.5193	16.3765
chr2	28723245	28723621	Muscle_P348.atac_peak_68711	35	.	3.27392	5.34634	3.57309
chr2	28737888	28738147	Muscle_P348.atac_peak_68712	39	.	3.384	5.77219	3.9941
chr2	28751973	28752636	Muscle_P348.atac_peak_68713	105	.	4.59578	12.4912	10.5245
chr2	28768707	28769281	Muscle_P348.atac_peak_68714	17	.	2.60321	3.43274	1.79711
chr2	28778646	28780044	Muscle_P348.atac_peak_68715	156	.	5.94202	17.6881	15.6296
chr2	28813267	28813818	Muscle_P348.atac_peak_68716	55	.	3.87065	7.42878	5.57956
chr2	28823787	28824186	Muscle_P348.atac_peak_68717	13	.	2.38439	2.88324	1.31043
chr2	28830872	28831072	Muscle_P348.atac_peak_68718	14	.	2.42068	2.99845	1.43654
chr2	28832348	28832548	Muscle_P348.atac_peak_68719	25	.	2.89378	4.22698	2.52541
chr2	28834987	28835932	Muscle_P348.atac_peak_68720	14	.	2.46766	3.09161	1.49467
chr2	28845639	28846421	Muscle_P348.atac_peak_68721	45	.	3.30483	6.27756	4.50026
chr2	28847881	28848576	Muscle_P348.atac_peak_68722	15	.	2.39707	3.177	1.58602
chr2	28883595	28884021	Muscle_P348.atac_peak_68723	24	.	2.8599	4.15417	2.46489
chr2	28904442	28904788	Muscle_P348.atac_peak_68724	22	.	2.78768	3.93389	2.25585
chr2	28910911	28911597	Muscle_P348.atac_peak_68725	12	.	2.32006	2.81216	1.26715
chr2	28962136	28962553	Muscle_P348.atac_peak_68726	37	.	3.32889	5.48697	3.70027
chr2	28969577	28970306	Muscle_P348.atac_peak_68727	22	.	2.67938	3.89045	2.22697
chr2	28977422	28979391	Muscle_P348.atac_peak_68728	113	.	4.28555	13.293	11.3448
chr2	28990140	28990781	Muscle_P348.atac_peak_68729	38	.	3.34357	5.6409	3.86945
chr2	28998889	28999141	Muscle_P348.atac_peak_68730	23	.	2.82737	4.03515	2.34632
chr2	29002492	29003112	Muscle_P348.atac_peak_68731	61	.	4.0479	8.05021	6.18026
chr2	29020926	29021444	Muscle_P348.atac_peak_68732	210	.	6.89873	23.1609	21.0564
chr2	29022257	29022467	Muscle_P348.atac_peak_68733	40	.	3.40103	5.79006	4.00368
chr2	29081268	29081468	Muscle_P348.atac_peak_68734	33	.	3.21242	5.15104	3.38744
chr2	29135456	29135787	Muscle_P348.atac_peak_68735	312	.	8.9137	33.5987	31.2164
chr2	29136733	29136975	Muscle_P348.atac_peak_68736	34	.	3.02565	5.23028	3.47629
chr2	29138510	29138790	Muscle_P348.atac_peak_68737	136	.	5.35411	15.7475	13.6698
chr2	29140923	29142714	Muscle_P348.atac_peak_68738	31	.	3.09159	4.90787	3.18382
chr2	29229658	29230473	Muscle_P348.atac_peak_68739	742	.	9.42176	77.4025	74.2275
chr2	29280140	29281322	Muscle_P348.atac_peak_68740	52	.	3.73296	7.03588	5.22087
chr2	29302331	29302531	Muscle_P348.atac_peak_68741	44	.	3.57008	6.28677	4.46916
chr2	29322370	29322716	Muscle_P348.atac_peak_68742	118	.	5.54436	13.9085	11.8741
chr2	29364765	29365577	Muscle_P348.atac_peak_68743	589	.	9.49818	61.8447	58.9909
chr2	29580847	29581168	Muscle_P348.atac_peak_68744	50	.	3.73661	6.86318	5.02526
chr2	29638298	29638784	Muscle_P348.atac_peak_68745	33	.	3.18527	5.12556	3.3776
chr2	29677890	29678553	Muscle_P348.atac_peak_68746	142	.	5.95635	16.2822	14.223
chr2	29685145	29685693	Muscle_P348.atac_peak_68747	290	.	7.21522	31.2622	29.0134
chr2	29687292	29687560	Muscle_P348.atac_peak_68748	104	.	4.04967	12.4388	10.4371
chr2	29690823	29692003	Muscle_P348.atac_peak_68749	153	.	5.44572	17.4027	15.3826
chr2	29740967	29741266	Muscle_P348.atac_peak_68750	113	.	5.11061	13.3285	11.3065
chr2	29743405	29744194	Muscle_P348.atac_peak_68751	96	.	4.68573	11.5841	9.61786
chr2	29745593	29746138	Muscle_P348.atac_peak_68752	12	.	2.30945	2.79023	1.24182
chr2	29757436	29757824	Muscle_P348.atac_peak_68753	147	.	6.19928	16.8072	14.7142
chr2	29759059	29759311	Muscle_P348.atac_peak_68754	47	.	3.65916	6.60712	4.77986
chr2	29788463	29788663	Muscle_P348.atac_peak_68755	45	.	3.5885	6.3344	4.51258
chr2	29798357	29799058	Muscle_P348.atac_peak_68756	232	.	6.4773	25.4564	23.2272
chr2	29828618	29828939	Muscle_P348.atac_peak_68757	57	.	3.81203	7.56465	5.70442
chr2	29835515	29836008	Muscle_P348.atac_peak_68758	24	.	2.81271	4.08838	2.41452
chr2	29840631	29842587	Muscle_P348.atac_peak_68759	177	.	4.30876	19.8442	17.7437
chr2	29844172	29844518	Muscle_P348.atac_peak_68760	87	.	3.34638	10.679	8.73227
chr2	29853302	29854925	Muscle_P348.atac_peak_68761	248	.	6.48685	27.0632	24.8682
chr2	29861219	29861516	Muscle_P348.atac_peak_68762	25	.	2.88944	4.22237	2.52374
chr2	29878891	29880318	Muscle_P348.atac_peak_68763	88	.	4.46048	10.6963	8.82614
chr2	29887928	29889106	Muscle_P348.atac_peak_68764	55	.	3.54902	7.37137	5.54571
chr2	29893415	29893704	Muscle_P348.atac_peak_68765	112	.	4.90206	13.2483	11.2259
chr2	29899474	29900991	Muscle_P348.atac_peak_68766	119	.	4.2053	13.8869	11.9272
chr2	29904846	29905897	Muscle_P348.atac_peak_68767	385	.	6.19641	40.9924	38.5691
chr2	29906928	29907270	Muscle_P348.atac_peak_68768	20	.	2.14243	3.75148	2.09694
chr2	29991054	29991957	Muscle_P348.atac_peak_68769	578	.	11.2098	60.6496	57.8724
chr2	30040077	30042481	Muscle_P348.atac_peak_68770	153	.	3.98467	17.4272	15.3287
chr2	30064436	30064783	Muscle_P348.atac_peak_68771	149	.	6.26732	17.0315	14.9272
chr2	30082517	30083519	Muscle_P348.atac_peak_68772	30	.	3.0543	4.78405	3.06831
chr2	30089123	30090594	Muscle_P348.atac_peak_68773	151	.	4.69888	17.165	15.1213
chr2	30096305	30096829	Muscle_P348.atac_peak_68774	573	.	9.44723	60.1693	57.3729
chr2	30106653	30106918	Muscle_P348.atac_peak_68775	24	.	2.86242	4.14006	2.44539
chr2	30109292	30110253	Muscle_P348.atac_peak_68776	18	.	2.62371	3.48549	1.84433
chr2	30141469	30143304	Muscle_P348.atac_peak_68777	175	.	4.81809	19.6973	17.5696
chr2	30148778	30149051	Muscle_P348.atac_peak_68778	110	.	4.03622	13.0686	11.0452
chr2	30152120	30153416	Muscle_P348.atac_peak_68779	251	.	6.17146	27.3497	25.1371
chr2	30159665	30159867	Muscle_P348.atac_peak_68780	27	.	3.0057	4.52515	2.79577
chr2	30160799	30160999	Muscle_P348.atac_peak_68781	18	.	2.62793	3.51238	1.88886
chr2	30162109	30162309	Muscle_P348.atac_peak_68782	32	.	3.15931	5.04142	3.2977
chr2	30165105	30165314	Muscle_P348.atac_peak_68783	21	.	2.75568	3.83055	2.1556
chr2	30172297	30174405	Muscle_P348.atac_peak_68784	205	.	5.18918	22.6552	20.5244
chr2	30180479	30181108	Muscle_P348.atac_peak_68785	82	.	4.13029	10.2018	8.28908
chr2	30184768	30185158	Muscle_P348.atac_peak_68786	37	.	3.18004	5.58393	3.79365
chr2	30190546	30191028	Muscle_P348.atac_peak_68787	186	.	6.04492	20.8299	18.6602
chr2	30195633	30196632	Muscle_P348.atac_peak_68788	26	.	2.65411	4.36744	2.67313
chr2	30201930	30202605	Muscle_P348.atac_peak_68789	78	.	3.76659	9.79852	7.85688
chr2	30204738	30205643	Muscle_P348.atac_peak_68790	11	.	2.08533	2.64715	1.12194
chr2	30226083	30226328	Muscle_P348.atac_peak_68791	34	.	3.22312	5.17833	3.41249
chr2	30236303	30236734	Muscle_P348.atac_peak_68792	64	.	4.17331	8.37063	6.47566
chr2	30245436	30246118	Muscle_P348.atac_peak_68793	85	.	4.53671	10.4237	8.53649
chr2	30276379	30276726	Muscle_P348.atac_peak_68794	57	.	3.53698	7.58836	5.73635
chr2	30278821	30279269	Muscle_P348.atac_peak_68795	162	.	5.60039	18.4272	16.2873
chr2	30285864	30286176	Muscle_P348.atac_peak_68796	101	.	5.14394	12.1557	10.1589
chr2	30299601	30299831	Muscle_P348.atac_peak_68797	70	.	4.36446	9.01609	7.09359
chr2	30310678	30311838	Muscle_P348.atac_peak_68798	390	.	6.24055	41.557	39.0952
chr2	30317404	30317714	Muscle_P348.atac_peak_68799	112	.	5.36685	13.2434	11.2379
chr2	30351213	30353232	Muscle_P348.atac_peak_68800	190	.	5.8324	21.1202	19.0749
chr2	30429604	30429884	Muscle_P348.atac_peak_68801	42	.	3.4891	6.08365	4.28369
chr2	30433910	30434281	Muscle_P348.atac_peak_68802	167	.	6.63036	18.8753	16.7463
chr2	30474889	30475343	Muscle_P348.atac_peak_68803	57	.	3.96952	7.6392	5.76544
chr2	30605378	30605654	Muscle_P348.atac_peak_68804	67	.	4.25606	8.67696	6.77225
chr2	30610259	30610695	Muscle_P348.atac_peak_68805	13	.	2.40999	2.94632	1.36578
chr2	30657187	30657459	Muscle_P348.atac_peak_68806	31	.	3.10162	4.84166	3.10285
chr2	31833126	31833336	Muscle_P348.atac_peak_68807	18	.	2.60988	3.44942	1.81186
chr2	32130949	32131284	Muscle_P348.atac_peak_68808	50	.	3.72896	6.8632	5.02963
chr2	32241329	32241830	Muscle_P348.atac_peak_68809	263	.	4.60006	28.5701	26.3164
chr2	32243713	32244834	Muscle_P348.atac_peak_68810	424	.	5.66206	44.9565	42.4568
chr2	32316950	32317245	Muscle_P348.atac_peak_68811	92	.	4.91867	11.2063	9.22696
chr2	32318698	32319298	Muscle_P348.atac_peak_68812	139	.	5.91397	16.0188	13.9745
chr2	32355236	32355589	Muscle_P348.atac_peak_68813	21	.	2.75947	3.84852	2.17474
chr2	32383894	32385898	Muscle_P348.atac_peak_68814	75	.	3.79779	9.40704	7.5332
chr2	32402495	32403089	Muscle_P348.atac_peak_68815	41	.	3.18577	5.85946	4.10518
chr2	32407259	32408553	Muscle_P348.atac_peak_68816	456	.	7.04274	48.2568	45.695
chr2	32471850	32472050	Muscle_P348.atac_peak_68817	14	.	2.44143	3.02453	1.43473
chr2	32518245	32518509	Muscle_P348.atac_peak_68818	73	.	4.41571	9.23535	7.30882
chr2	32622527	32623134	Muscle_P348.atac_peak_68819	15	.	2.49346	3.15638	1.55202
chr2	32624935	32625271	Muscle_P348.atac_peak_68820	23	.	2.81921	4.01581	2.32921
chr2	32626270	32626740	Muscle_P348.atac_peak_68821	36	.	3.25318	5.37277	3.61855
chr2	32644303	32647105	Muscle_P348.atac_peak_68822	80	.	3.57665	9.91457	8.01311
chr2	32663149	32663463	Muscle_P348.atac_peak_68823	63	.	4.11089	8.20174	6.31897
chr2	32688134	32688971	Muscle_P348.atac_peak_68824	108	.	3.82785	12.8393	10.8789
chr2	32691057	32691532	Muscle_P348.atac_peak_68825	189	.	5.05315	21.1068	18.9278
chr2	32708669	32708964	Muscle_P348.atac_peak_68826	41	.	3.46893	5.95113	4.14728
chr2	32826565	32827069	Muscle_P348.atac_peak_68827	35	.	3.23703	5.2827	3.52528
chr2	32838976	32840089	Muscle_P348.atac_peak_68828	275	.	6.17532	29.8347	27.5916
chr2	32844818	32845784	Muscle_P348.atac_peak_68829	420	.	7.23234	44.6006	42.0327
chr2	32850564	32850898	Muscle_P348.atac_peak_68830	63	.	4.09388	8.21137	6.34004
chr2	32871550	32873176	Muscle_P348.atac_peak_68831	353	.	4.65637	37.8519	35.3912
chr2	32892512	32892993	Muscle_P348.atac_peak_68832	34	.	2.77093	5.18447	3.44438
chr2	32894683	32895941	Muscle_P348.atac_peak_68833	118	.	4.04282	13.8488	11.8216
chr2	32899577	32899995	Muscle_P348.atac_peak_68834	226	.	5.62976	24.9121	22.6538
chr2	32908077	32908555	Muscle_P348.atac_peak_68835	342	.	5.76287	36.7183	34.2851
chr2	32910954	32912350	Muscle_P348.atac_peak_68836	99	.	3.03846	11.8807	9.96762
chr2	32916806	32917117	Muscle_P348.atac_peak_68837	82	.	3.89126	10.1911	8.2538
chr2	32922183	32922884	Muscle_P348.atac_peak_68838	39	.	3.1898	5.73564	3.98112
chr2	32924699	32925348	Muscle_P348.atac_peak_68839	11	.	2.22928	2.73084	1.19885
chr2	32927363	32928293	Muscle_P348.atac_peak_68840	15	.	2.42723	3.1056	1.52902
chr2	32940030	32940398	Muscle_P348.atac_peak_68841	35	.	3.16728	5.2911	3.54043
chr2	32976772	32977262	Muscle_P348.atac_peak_68842	266	.	7.75302	29.0001	26.688
chr2	32983746	32984627	Muscle_P348.atac_peak_68843	719	.	7.72075	75.0819	71.9626
chr2	32991003	32991249	Muscle_P348.atac_peak_68844	71	.	4.38107	9.09022	7.16627
chr2	33000482	33001042	Muscle_P348.atac_peak_68845	30	.	3.08464	4.78618	3.04756
chr2	33019480	33019814	Muscle_P348.atac_peak_68846	20	.	2.71182	3.72882	2.06863
chr2	33025990	33026224	Muscle_P348.atac_peak_68847	40	.	3.44967	5.88936	4.08822
chr2	33033032	33033284	Muscle_P348.atac_peak_68848	44	.	3.56712	6.2775	4.4612
chr2	33063509	33064041	Muscle_P348.atac_peak_68849	36	.	3.25809	5.38355	3.62433
chr2	33081521	33081848	Muscle_P348.atac_peak_68850	48	.	3.70286	6.71058	4.87101
chr2	33104533	33105652	Muscle_P348.atac_peak_68851	24	.	2.86636	4.14428	2.44696
chr2	33112398	33112598	Muscle_P348.atac_peak_68852	21	.	2.74421	3.80785	2.13784
chr2	33125376	33125987	Muscle_P348.atac_peak_68853	277	.	6.50241	30.0364	27.7978
chr2	33135394	33137119	Muscle_P348.atac_peak_68854	131	.	3.97762	15.214	13.1888
chr2	33146191	33146712	Muscle_P348.atac_peak_68855	494	.	9.27344	52.0915	49.433
chr2	33153547	33154528	Muscle_P348.atac_peak_68856	379	.	6.04207	40.407	37.9751
chr2	33161537	33162122	Muscle_P348.atac_peak_68857	139	.	5.65505	15.974	13.9695
chr2	33181473	33181952	Muscle_P348.atac_peak_68858	116	.	5.43404	13.6433	11.6315
chr2	33194142	33195282	Muscle_P348.atac_peak_68859	53	.	3.81722	7.16055	5.31183
chr2	33212309	33213447	Muscle_P348.atac_peak_68860	175	.	6.5376	19.6377	17.5479
chr2	33241183	33241441	Muscle_P348.atac_peak_68861	71	.	4.33357	9.02082	7.11209
chr2	33279024	33279243	Muscle_P348.atac_peak_68862	30	.	3.05942	4.73493	3.0063
chr2	33295881	33297641	Muscle_P348.atac_peak_68863	62	.	4.01788	8.09402	6.24046
chr2	33325975	33326223	Muscle_P348.atac_peak_68864	81	.	4.0042	10.0723	8.13636
chr2	33330507	33331743	Muscle_P348.atac_peak_68865	285	.	5.00813	30.8045	28.5267
chr2	33332659	33332935	Muscle_P348.atac_peak_68866	139	.	3.82154	16.0189	13.9359
chr2	33373478	33374009	Muscle_P348.atac_peak_68867	74	.	4.44155	9.369	7.44278
chr2	33451841	33452126	Muscle_P348.atac_peak_68868	73	.	4.38545	9.25064	7.33919
chr2	33458396	33458944	Muscle_P348.atac_peak_68869	35	.	3.264	5.35131	3.58617
chr2	33524956	33525198	Muscle_P348.atac_peak_68870	74	.	4.4284	9.34675	7.42705
chr2	33548539	33548749	Muscle_P348.atac_peak_68871	46	.	3.63851	6.50868	4.67961
chr2	33629517	33629718	Muscle_P348.atac_peak_68872	38	.	3.37545	5.62078	3.82434
chr2	33685814	33686439	Muscle_P348.atac_peak_68873	118	.	5.46262	13.8913	11.8862
chr2	33904808	33905235	Muscle_P348.atac_peak_68874	158	.	6.41505	17.9924	15.8864
chr2	33955161	33955745	Muscle_P348.atac_peak_68875	231	.	7.88069	25.4127	23.1673
chr2	33961368	33961568	Muscle_P348.atac_peak_68876	27	.	2.97784	4.4514	2.72953
chr2	34102003	34102359	Muscle_P348.atac_peak_68877	22	.	2.79464	3.95014	2.26961
chr2	34144279	34144831	Muscle_P348.atac_peak_68878	13	.	2.38439	2.88324	1.31043
chr2	34947979	34948204	Muscle_P348.atac_peak_68879	25	.	2.89113	4.20464	2.50012
chr2	35463693	35464119	Muscle_P348.atac_peak_68880	33	.	3.18001	5.10633	3.35876
chr2	35542788	35543159	Muscle_P348.atac_peak_68881	15	.	2.50884	3.19289	1.58343
chr2	35634764	35635411	Muscle_P348.atac_peak_68882	16	.	2.5344	3.26274	1.64764
chr2	35670391	35670650	Muscle_P348.atac_peak_68883	14	.	2.45187	3.05076	1.45795
chr2	35915663	35916192	Muscle_P348.atac_peak_68884	127	.	5.36563	14.7246	12.7597
chr2	35918870	35919509	Muscle_P348.atac_peak_68885	27	.	2.82482	4.45461	2.75058
chr2	35922681	35922887	Muscle_P348.atac_peak_68886	54	.	3.90488	7.35695	5.4859
chr2	36081159	36081433	Muscle_P348.atac_peak_68887	18	.	2.61422	3.4612	1.82263
chr2	36673138	36673346	Muscle_P348.atac_peak_68888	48	.	3.68079	6.64551	4.8103
chr2	36703408	36704654	Muscle_P348.atac_peak_68889	598	.	7.60156	62.7159	59.8629
chr2	36726579	36727583	Muscle_P348.atac_peak_68890	26	.	2.76154	4.33227	2.63262
chr2	36728540	36728984	Muscle_P348.atac_peak_68891	23	.	2.66645	4.0336	2.35136
chr2	36741767	36743104	Muscle_P348.atac_peak_68892	45	.	3.44335	6.32642	4.52992
chr2	36750982	36753068	Muscle_P348.atac_peak_68893	59	.	3.68819	7.7569	5.95391
chr2	36757499	36757701	Muscle_P348.atac_peak_68894	41	.	3.47356	5.98652	4.18439
chr2	36770327	36770705	Muscle_P348.atac_peak_68895	255	.	7.40036	27.7844	25.5201
chr2	36774868	36775085	Muscle_P348.atac_peak_68896	69	.	3.99666	8.8679	6.94718
chr2	36779553	36779812	Muscle_P348.atac_peak_68897	56	.	3.92181	7.52458	5.66455
chr2	36786331	36786539	Muscle_P348.atac_peak_68898	32	.	3.1764	5.02793	3.26807
chr2	36789615	36789933	Muscle_P348.atac_peak_68899	147	.	6.20022	16.8026	14.7093
chr2	36792856	36793078	Muscle_P348.atac_peak_68900	64	.	4.17219	8.31365	6.41311
chr2	36815842	36816383	Muscle_P348.atac_peak_68901	16	.	2.5463	3.29786	1.68091
chr2	36834919	36838131	Muscle_P348.atac_peak_68902	151	.	4.33442	17.1439	15.165
chr2	36840004	36840215	Muscle_P348.atac_peak_68903	62	.	3.2786	8.14468	6.25561
chr2	36847311	36849571	Muscle_P348.atac_peak_68904	282	.	5.39887	30.5173	28.2784
chr2	36858036	36858882	Muscle_P348.atac_peak_68905	182	.	5.20545	20.333	18.2452
chr2	36861550	36861981	Muscle_P348.atac_peak_68906	95	.	3.93752	11.5984	9.59381
chr2	36865011	36865898	Muscle_P348.atac_peak_68907	31	.	2.98974	4.85211	3.12033
chr2	36871723	36872431	Muscle_P348.atac_peak_68908	288	.	8.7093	31.0901	28.8116
chr2	36884392	36885869	Muscle_P348.atac_peak_68909	428	.	5.40982	45.4322	42.8608
chr2	36894892	36895194	Muscle_P348.atac_peak_68910	181	.	6.99884	20.3012	18.1313
chr2	36897542	36897865	Muscle_P348.atac_peak_68911	48	.	3.69947	6.68144	4.84106
chr2	36923391	36923701	Muscle_P348.atac_peak_68912	130	.	5.82462	15.094	13.0327
chr2	36957303	36958151	Muscle_P348.atac_peak_68913	131	.	5.61498	15.1082	13.1119
chr2	36996170	36996386	Muscle_P348.atac_peak_68914	41	.	3.46619	5.94195	4.13808
chr2	37020736	37021673	Muscle_P348.atac_peak_68915	95	.	4.19089	11.467	9.54495
chr2	37024689	37025292	Muscle_P348.atac_peak_68916	86	.	4.08125	10.562	8.6022
chr2	37053535	37053923	Muscle_P348.atac_peak_68917	41	.	3.41087	5.8907	4.11307
chr2	37132664	37133577	Muscle_P348.atac_peak_68918	19	.	2.66396	3.60518	1.95774
chr2	37134679	37135060	Muscle_P348.atac_peak_68919	24	.	2.87651	4.16361	2.46195
chr2	37163372	37163581	Muscle_P348.atac_peak_68920	51	.	3.80734	7.02324	5.16581
chr2	37165868	37166068	Muscle_P348.atac_peak_68921	36	.	3.22471	5.4281	3.66241
chr2	37167379	37168282	Muscle_P348.atac_peak_68922	44	.	3.55279	6.22393	4.40871
chr2	37174769	37174986	Muscle_P348.atac_peak_68923	20	.	2.7132	3.73984	2.08105
chr2	37222402	37223683	Muscle_P348.atac_peak_68924	204	.	5.44041	22.6394	20.4891
chr2	37229549	37231245	Muscle_P348.atac_peak_68925	71	.	3.97651	9.03852	7.18231
chr2	37232085	37232394	Muscle_P348.atac_peak_68926	48	.	3.51778	6.67719	4.856
chr2	37249530	37249821	Muscle_P348.atac_peak_68927	69	.	3.24285	8.86836	6.9758
chr2	37254351	37255929	Muscle_P348.atac_peak_68928	273	.	4.40124	29.7017	27.3639
chr2	37261570	37261897	Muscle_P348.atac_peak_68929	158	.	5.93951	17.9482	15.8524
chr2	37284428	37286565	Muscle_P348.atac_peak_68930	19	.	2.68591	3.65214	1.99616
chr2	37290323	37290532	Muscle_P348.atac_peak_68931	44	.	3.56362	6.26045	4.44242
chr2	37306554	37306836	Muscle_P348.atac_peak_68932	13	.	2.39695	2.9142	1.33759
chr2	37311770	37312378	Muscle_P348.atac_peak_68933	234	.	6.56968	25.7183	23.4854
chr2	37331371	37331658	Muscle_P348.atac_peak_68934	77	.	4.52256	9.69325	7.75778
chr2	37345380	37345662	Muscle_P348.atac_peak_68935	111	.	3.89451	13.1274	11.1006
chr2	37348823	37349947	Muscle_P348.atac_peak_68936	259	.	5.1892	28.2328	25.9821
chr2	37381121	37381934	Muscle_P348.atac_peak_68937	32	.	3.11391	4.98818	3.26471
chr2	37401792	37402028	Muscle_P348.atac_peak_68938	42	.	3.50494	6.10356	4.29993
chr2	37436744	37437234	Muscle_P348.atac_peak_68939	24	.	2.87717	4.17506	2.47571
chr2	37804501	37804838	Muscle_P348.atac_peak_68940	13	.	2.38439	2.88324	1.31043
chr2	37871573	37871856	Muscle_P348.atac_peak_68941	69	.	4.30767	8.9055	6.99758
chr2	38183195	38184369	Muscle_P348.atac_peak_68942	60	.	3.92581	7.91781	6.08298
chr2	38790669	38790947	Muscle_P348.atac_peak_68943	58	.	3.88782	7.68025	5.8282
chr2	38792987	38793251	Muscle_P348.atac_peak_68944	12	.	2.3156	2.8045	1.26118
chr2	38800114	38801812	Muscle_P348.atac_peak_68945	41	.	3.18823	5.94409	4.19446
chr2	38813130	38813983	Muscle_P348.atac_peak_68946	261	.	6.74882	28.4105	26.1982
chr2	38824569	38824948	Muscle_P348.atac_peak_68947	13	.	2.38439	2.88324	1.31043
chr2	38826223	38826437	Muscle_P348.atac_peak_68948	47	.	3.65255	6.61868	4.7989
chr2	38898524	38898805	Muscle_P348.atac_peak_68949	130	.	5.83716	15.1182	13.0593
chr2	38899627	38899842	Muscle_P348.atac_peak_68950	45	.	3.60531	6.40699	4.58479
chr2	38942787	38943209	Muscle_P348.atac_peak_68951	71	.	4.34449	9.03929	7.12563
chr2	38955370	38955675	Muscle_P348.atac_peak_68952	32	.	3.14128	4.951	3.20156
chr2	39017320	39017583	Muscle_P348.atac_peak_68953	75	.	4.4663	9.51116	7.5834
chr2	39032149	39033524	Muscle_P348.atac_peak_68954	414	.	5.43285	43.9986	41.4347
chr2	39051455	39052363	Muscle_P348.atac_peak_68955	218	.	4.93161	24.117	21.8976
chr2	39058337	39058596	Muscle_P348.atac_peak_68956	37	.	3.3208	5.56499	3.79671
chr2	39102153	39102362	Muscle_P348.atac_peak_68957	36	.	3.30641	5.46903	3.69406
chr2	39149870	39150178	Muscle_P348.atac_peak_68958	26	.	2.95863	4.41035	2.69571
chr2	39225818	39226419	Muscle_P348.atac_peak_68959	19	.	2.65905	3.62463	1.98141
chr2	39230863	39231226	Muscle_P348.atac_peak_68960	155	.	6.23403	17.6961	15.5907
chr2	39255414	39255684	Muscle_P348.atac_peak_68961	28	.	2.65941	4.53067	2.81043
chr2	39256554	39257305	Muscle_P348.atac_peak_68962	93	.	3.98628	11.29	9.39239
chr2	39263031	39263800	Muscle_P348.atac_peak_68963	99	.	4.28353	11.8522	9.92088
chr2	39272342	39273336	Muscle_P348.atac_peak_68964	15	.	2.264	3.07954	1.50241
chr2	39274302	39275088	Muscle_P348.atac_peak_68965	30	.	2.69816	4.74013	3.04333
chr2	39293298	39294934	Muscle_P348.atac_peak_68966	94	.	4.30681	11.3625	9.47608
chr2	39299998	39301363	Muscle_P348.atac_peak_68967	22	.	2.77909	3.90845	2.23168
chr2	39314935	39316586	Muscle_P348.atac_peak_68968	33	.	2.82937	5.12401	3.39035
chr2	39320381	39320710	Muscle_P348.atac_peak_68969	128	.	4.8051	14.9337	12.8712
chr2	39325600	39326634	Muscle_P348.atac_peak_68970	384	.	6.07041	40.8682	38.4034
chr2	39329192	39329414	Muscle_P348.atac_peak_68971	58	.	2.67945	7.75823	5.89301
chr2	39331696	39332614	Muscle_P348.atac_peak_68972	22	.	2.511	3.91293	2.24803
chr2	39337761	39339958	Muscle_P348.atac_peak_68973	23	.	2.73064	3.98682	2.33861
chr2	39353747	39354379	Muscle_P348.atac_peak_68974	26	.	2.67175	4.30395	2.61571
chr2	39358900	39359599	Muscle_P348.atac_peak_68975	211	.	5.73415	23.3355	21.1272
chr2	39379145	39380115	Muscle_P348.atac_peak_68976	154	.	5.29921	17.4852	15.411
chr2	39425015	39426151	Muscle_P348.atac_peak_68977	17	.	2.5384	3.30179	1.70158
chr2	39431565	39432048	Muscle_P348.atac_peak_68978	24	.	2.75657	4.13875	2.45478
chr2	39448252	39449176	Muscle_P348.atac_peak_68979	73	.	3.41982	9.23846	7.35924
chr2	39452119	39452841	Muscle_P348.atac_peak_68980	74	.	3.67878	9.35474	7.43589
chr2	39466695	39467203	Muscle_P348.atac_peak_68981	376	.	8.68091	40.1215	37.6729
chr2	39487823	39488650	Muscle_P348.atac_peak_68982	20	.	2.6972	3.67837	2.01865
chr2	39491990	39492279	Muscle_P348.atac_peak_68983	21	.	2.71731	3.79575	2.14136
chr2	39502912	39504685	Muscle_P348.atac_peak_68984	109	.	4.22679	12.8566	10.942
chr2	39513545	39514029	Muscle_P348.atac_peak_68985	12	.	2.31365	2.84488	1.29089
chr2	39518214	39518414	Muscle_P348.atac_peak_68986	17	.	2.2922	3.4118	1.79286
chr2	39523786	39524730	Muscle_P348.atac_peak_68987	249	.	4.78518	27.1809	24.9375
chr2	39536373	39536858	Muscle_P348.atac_peak_68988	146	.	5.5167	16.675	14.6054
chr2	39544808	39546097	Muscle_P348.atac_peak_68989	409	.	5.46143	43.484	40.9913
chr2	39550877	39551275	Muscle_P348.atac_peak_68990	397	.	7.23511	42.2879	39.7909
chr2	39558535	39559307	Muscle_P348.atac_peak_68991	451	.	6.29775	47.7138	45.1516
chr2	39561472	39561757	Muscle_P348.atac_peak_68992	162	.	4.02037	18.3604	16.228
chr2	39577355	39577802	Muscle_P348.atac_peak_68993	344	.	5.36969	36.8811	34.4626
chr2	39581637	39582144	Muscle_P348.atac_peak_68994	428	.	5.98223	45.4562	42.8979
chr2	39588217	39589076	Muscle_P348.atac_peak_68995	32	.	2.50846	4.98412	3.2552
chr2	39590465	39591564	Muscle_P348.atac_peak_68996	171	.	4.67297	19.2199	17.1234
chr2	39601140	39601669	Muscle_P348.atac_peak_68997	47	.	3.63538	6.53913	4.71353
chr2	39612592	39613658	Muscle_P348.atac_peak_68998	14	.	2.4579	3.06437	1.46935
chr2	39625695	39626532	Muscle_P348.atac_peak_68999	18	.	2.52434	3.44067	1.81828
chr2	39629195	39630482	Muscle_P348.atac_peak_69000	26	.	2.85947	4.39903	2.69507
chr2	39638032	39638232	Muscle_P348.atac_peak_69001	13	.	2.38439	2.88324	1.31043
chr2	39644524	39645285	Muscle_P348.atac_peak_69002	23	.	2.79023	4.01914	2.34979
chr2	39651379	39652142	Muscle_P348.atac_peak_69003	60	.	4.03663	7.93746	6.06386
chr2	39655573	39655796	Muscle_P348.atac_peak_69004	31	.	3.14649	4.94015	3.18621
chr2	39669147	39670077	Muscle_P348.atac_peak_69005	48	.	3.43433	6.67146	4.86122
chr2	39683664	39684333	Muscle_P348.atac_peak_69006	149	.	4.52249	17.0453	14.9871
chr2	39686337	39687394	Muscle_P348.atac_peak_69007	55	.	2.99743	7.37022	5.54588
chr2	39704450	39706191	Muscle_P348.atac_peak_69008	402	.	5.4925	42.7379	40.2915
chr2	39717236	39718411	Muscle_P348.atac_peak_69009	182	.	4.98435	20.2951	18.2105
chr2	39738096	39738640	Muscle_P348.atac_peak_69010	42	.	3.15587	5.98413	4.22161
chr2	39745110	39745960	Muscle_P348.atac_peak_69011	392	.	6.23166	41.6959	39.25
chr2	39754826	39755050	Muscle_P348.atac_peak_69012	12	.	2.30675	2.83049	1.2768
chr2	39757192	39757573	Muscle_P348.atac_peak_69013	20	.	2.69584	3.70061	2.04807
chr2	39762830	39763030	Muscle_P348.atac_peak_69014	19	.	2.6537	3.58043	1.93635
chr2	39770722	39772007	Muscle_P348.atac_peak_69015	243	.	5.2902	26.5265	24.3374
chr2	39786019	39786244	Muscle_P348.atac_peak_69016	16	.	2.2184	3.21768	1.62167
chr2	39787229	39787665	Muscle_P348.atac_peak_69017	115	.	4.36076	13.5563	11.5422
chr2	39793062	39793926	Muscle_P348.atac_peak_69018	457	.	6.34734	48.2914	45.7187
chr2	39798400	39799537	Muscle_P348.atac_peak_69019	191	.	4.44414	21.2703	19.189
chr2	39809398	39809759	Muscle_P348.atac_peak_69020	61	.	4.04603	7.98956	6.11624
chr2	39810703	39811715	Muscle_P348.atac_peak_69021	12	.	2.30977	2.80457	1.25775
chr2	39821147	39821860	Muscle_P348.atac_peak_69022	366	.	7.27417	39.0879	36.61
chr2	39828895	39829095	Muscle_P348.atac_peak_69023	20	.	2.72349	3.75522	2.09088
chr2	39834361	39835610	Muscle_P348.atac_peak_69024	63	.	3.82327	8.21081	6.35144
chr2	39852585	39854405	Muscle_P348.atac_peak_69025	117	.	4.14047	13.7361	11.7363
chr2	39860626	39861489	Muscle_P348.atac_peak_69026	58	.	3.38949	7.6418	5.80508
chr2	39863065	39863758	Muscle_P348.atac_peak_69027	48	.	3.03179	6.59326	4.80585
chr2	39864758	39865012	Muscle_P348.atac_peak_69028	41	.	2.95759	5.93292	4.14193
chr2	39876391	39877088	Muscle_P348.atac_peak_69029	13	.	2.40662	2.93802	1.35849
chr2	39900304	39900918	Muscle_P348.atac_peak_69030	31	.	3.11952	4.92643	3.18938
chr2	39908967	39909432	Muscle_P348.atac_peak_69031	54	.	3.85072	7.32588	5.48367
chr2	39938177	39938430	Muscle_P348.atac_peak_69032	14	.	2.44543	3.03535	1.44463
chr2	39969249	39969467	Muscle_P348.atac_peak_69033	33	.	3.19277	5.06835	3.30388
chr2	39970628	39971356	Muscle_P348.atac_peak_69034	13	.	2.38439	2.88324	1.31043
chr2	39991157	39991372	Muscle_P348.atac_peak_69035	28	.	3.00544	4.52922	2.80118
chr2	40043886	40044213	Muscle_P348.atac_peak_69036	13	.	2.41754	2.96493	1.3821
chr2	40082839	40083714	Muscle_P348.atac_peak_69037	33	.	3.09059	5.09054	3.35137
chr2	40104342	40104855	Muscle_P348.atac_peak_69038	21	.	2.75334	3.83397	2.16209
chr2	40115892	40116426	Muscle_P348.atac_peak_69039	13	.	2.38439	2.88324	1.31043
chr2	40130148	40130409	Muscle_P348.atac_peak_69040	47	.	3.66586	6.60176	4.77074
chr2	40164665	40165321	Muscle_P348.atac_peak_69041	38	.	3.37504	5.68255	3.89788
chr2	40177081	40179328	Muscle_P348.atac_peak_69042	173	.	4.03622	19.3405	17.3171
chr2	40189001	40189750	Muscle_P348.atac_peak_69043	30	.	3.06284	4.7497	3.02621
chr2	40192797	40193663	Muscle_P348.atac_peak_69044	19	.	2.68088	3.64196	1.98812
chr2	40200150	40201397	Muscle_P348.atac_peak_69045	25	.	2.8722	4.19704	2.50637
chr2	40206876	40208233	Muscle_P348.atac_peak_69046	64	.	3.80155	8.33391	6.45091
chr2	40212144	40213180	Muscle_P348.atac_peak_69047	271	.	6.83766	29.3641	27.1271
chr2	40218795	40220797	Muscle_P348.atac_peak_69048	230	.	4.4242	25.2583	23.0557
chr2	40223263	40223488	Muscle_P348.atac_peak_69049	66	.	2.31578	8.53683	6.64619
chr2	40224355	40224764	Muscle_P348.atac_peak_69050	159	.	3.1283	18.0937	15.975
chr2	40226287	40226672	Muscle_P348.atac_peak_69051	199	.	3.50835	22.127	19.925
chr2	40228094	40229385	Muscle_P348.atac_peak_69052	200	.	3.57525	22.2575	20.0846
chr2	40234223	40235545	Muscle_P348.atac_peak_69053	43	.	2.94908	6.12072	4.36383
chr2	40239018	40240043	Muscle_P348.atac_peak_69054	18	.	2.42568	3.50669	1.87571
chr2	40247302	40247767	Muscle_P348.atac_peak_69055	368	.	8.23887	39.2474	36.8156
chr2	40252908	40254194	Muscle_P348.atac_peak_69056	18	.	2.6046	3.44116	1.80646
chr2	40258069	40258307	Muscle_P348.atac_peak_69057	33	.	3.19822	5.14911	3.39626
chr2	40264655	40265525	Muscle_P348.atac_peak_69058	89	.	4.53992	10.9348	8.99662
chr2	40269912	40270261	Muscle_P348.atac_peak_69059	148	.	6.27493	17.0068	14.8992
chr2	40309831	40310757	Muscle_P348.atac_peak_69060	530	.	7.50953	55.8504	53.0886
chr2	40319940	40320264	Muscle_P348.atac_peak_69061	28	.	3.00964	4.56264	2.83829
chr2	40326415	40327067	Muscle_P348.atac_peak_69062	13	.	2.38439	2.88324	1.31043
chr2	40357364	40358253	Muscle_P348.atac_peak_69063	18	.	2.60332	3.44534	1.81314
chr2	40458537	40459144	Muscle_P348.atac_peak_69064	38	.	3.33745	5.61282	3.83873
chr2	40470386	40470736	Muscle_P348.atac_peak_69065	72	.	4.11946	9.194	7.2917
chr2	40477854	40478165	Muscle_P348.atac_peak_69066	89	.	4.53041	10.8843	8.91871
chr2	40487159	40487384	Muscle_P348.atac_peak_69067	25	.	2.86242	4.27078	2.57385
chr2	40497981	40498341	Muscle_P348.atac_peak_69068	74	.	4.03973	9.4076	7.48963
chr2	40505030	40505570	Muscle_P348.atac_peak_69069	13	.	2.27375	2.91287	1.33878
chr2	40517140	40518175	Muscle_P348.atac_peak_69070	29	.	2.60702	4.66012	2.9381
chr2	40524485	40524754	Muscle_P348.atac_peak_69071	44	.	3.11311	6.29584	4.49394
chr2	40543722	40543978	Muscle_P348.atac_peak_69072	63	.	3.56025	8.19058	6.30311
chr2	40548934	40551035	Muscle_P348.atac_peak_69073	148	.	4.0265	16.8416	14.8005
chr2	40582252	40583180	Muscle_P348.atac_peak_69074	759	.	7.86968	79.0264	75.9013
chr2	40588605	40588897	Muscle_P348.atac_peak_69075	17	.	2.56135	3.3532	1.74943
chr2	40591692	40591992	Muscle_P348.atac_peak_69076	133	.	5.62378	15.453	13.3973
chr2	40596280	40596820	Muscle_P348.atac_peak_69077	19	.	2.66259	3.6007	1.95333
chr2	40616844	40617653	Muscle_P348.atac_peak_69078	407	.	7.059	43.2669	40.719
chr2	40656675	40657495	Muscle_P348.atac_peak_69079	14	.	2.4338	3.00498	1.41725
chr2	40672776	40673844	Muscle_P348.atac_peak_69080	346	.	6.73279	37.0835	34.6521
chr2	40708321	40708695	Muscle_P348.atac_peak_69081	18	.	2.58531	3.4534	1.8336
chr2	40712017	40713342	Muscle_P348.atac_peak_69082	42	.	3.47735	6.08551	4.29648
chr2	40718272	40720433	Muscle_P348.atac_peak_69083	91	.	4.46512	11.1076	9.17753
chr2	40749281	40750290	Muscle_P348.atac_peak_69084	119	.	5.0425	13.9754	11.9858
chr2	40807521	40808036	Muscle_P348.atac_peak_69085	18	.	2.56622	3.52082	1.89694
chr2	40812133	40813679	Muscle_P348.atac_peak_69086	57	.	3.64021	7.54743	5.7125
chr2	40818507	40818777	Muscle_P348.atac_peak_69087	103	.	3.41374	12.3075	10.3089
chr2	40823226	40825643	Muscle_P348.atac_peak_69088	237	.	3.41468	25.946	23.7082
chr2	40830681	40830955	Muscle_P348.atac_peak_69089	71	.	3.63579	9.0022	7.10821
chr2	40839016	40841453	Muscle_P348.atac_peak_69090	164	.	3.31328	18.4953	16.4342
chr2	40852805	40853138	Muscle_P348.atac_peak_69091	12	.	2.09458	2.81892	1.26481
chr2	40854239	40856626	Muscle_P348.atac_peak_69092	80	.	3.75334	9.95839	8.06412
chr2	40860702	40861106	Muscle_P348.atac_peak_69093	22	.	2.77672	3.92464	2.25399
chr2	40900021	40900896	Muscle_P348.atac_peak_69094	387	.	6.93899	41.2126	38.7036
chr2	40908547	40908832	Muscle_P348.atac_peak_69095	16	.	2.53428	3.25606	1.63908
chr2	40924212	40924814	Muscle_P348.atac_peak_69096	20	.	2.68866	3.65995	2.00335
chr2	40927227	40927591	Muscle_P348.atac_peak_69097	145	.	6.1732	16.6647	14.5745
chr2	40933038	40933306	Muscle_P348.atac_peak_69098	84	.	4.71054	10.3848	8.42718
chr2	40934483	40934909	Muscle_P348.atac_peak_69099	51	.	3.80555	7.04367	5.18903
chr2	41016065	41016379	Muscle_P348.atac_peak_69100	51	.	3.7823	6.98372	5.13481
chr2	41028347	41029043	Muscle_P348.atac_peak_69101	367	.	8.23815	39.2415	36.7983
chr2	41040391	41040662	Muscle_P348.atac_peak_69102	65	.	4.19262	8.4567	6.55989
chr2	41075320	41075832	Muscle_P348.atac_peak_69103	775	.	12.0114	80.751	77.5576
chr2	41112628	41115003	Muscle_P348.atac_peak_69104	175	.	4.11241	19.6653	17.5472
chr2	41129533	41130159	Muscle_P348.atac_peak_69105	17	.	2.56335	3.3353	1.71194
chr2	41138974	41140052	Muscle_P348.atac_peak_69106	100	.	3.47489	11.9962	10.0179
chr2	41144772	41146590	Muscle_P348.atac_peak_69107	213	.	3.90505	23.525	21.3477
chr2	41152812	41153076	Muscle_P348.atac_peak_69108	50	.	2.19313	6.89508	5.06659
chr2	41154332	41155106	Muscle_P348.atac_peak_69109	223	.	3.29101	24.577	22.3409
chr2	41157837	41158507	Muscle_P348.atac_peak_69110	304	.	3.8606	32.8219	30.4618
chr2	41170288	41172443	Muscle_P348.atac_peak_69111	131	.	3.88747	15.1641	13.1927
chr2	41174855	41175123	Muscle_P348.atac_peak_69112	38	.	2.5745	5.62192	3.84616
chr2	41182677	41182877	Muscle_P348.atac_peak_69113	32	.	3.14847	4.96738	3.21613
chr2	41189748	41190105	Muscle_P348.atac_peak_69114	107	.	5.24754	12.7777	10.7812
chr2	41209606	41210381	Muscle_P348.atac_peak_69115	29	.	2.96799	4.63062	2.92913
chr2	41212548	41212883	Muscle_P348.atac_peak_69116	13	.	2.29013	2.92814	1.36006
chr2	41218658	41219325	Muscle_P348.atac_peak_69117	230	.	5.39747	25.3379	23.0811
chr2	41221455	41221691	Muscle_P348.atac_peak_69118	82	.	3.44322	10.2261	8.27373
chr2	41233289	41234948	Muscle_P348.atac_peak_69119	213	.	4.5819	23.4992	21.3256
chr2	41243696	41244637	Muscle_P348.atac_peak_69120	132	.	4.65235	15.2798	13.2503
chr2	41245508	41246224	Muscle_P348.atac_peak_69121	53	.	3.14885	7.1825	5.39405
chr2	41250535	41253460	Muscle_P348.atac_peak_69122	25	.	2.66665	4.17804	2.50796
chr2	41261671	41262637	Muscle_P348.atac_peak_69123	93	.	4.07653	11.2585	9.30504
chr2	41268444	41269335	Muscle_P348.atac_peak_69124	110	.	4.75347	13.0171	11.0481
chr2	41281190	41282838	Muscle_P348.atac_peak_69125	150	.	4.03692	17.1371	15.0991
chr2	41286945	41289143	Muscle_P348.atac_peak_69126	177	.	3.68562	19.9239	17.7919
chr2	41295905	41298535	Muscle_P348.atac_peak_69127	319	.	3.4042	34.3653	31.9818
chr2	41303282	41303788	Muscle_P348.atac_peak_69128	633	.	6.27043	66.2514	63.3584
chr2	41307511	41308199	Muscle_P348.atac_peak_69129	415	.	5.14883	44.0678	41.5974
chr2	41314098	41314358	Muscle_P348.atac_peak_69130	143	.	5.14676	16.4079	14.3081
chr2	41316217	41316747	Muscle_P348.atac_peak_69131	13	.	2.02536	2.95931	1.39317
chr2	41320993	41321443	Muscle_P348.atac_peak_69132	265	.	5.67738	28.8383	26.5384
chr2	41322353	41322681	Muscle_P348.atac_peak_69133	20	.	2.13161	3.68003	2.03881
chr2	41326959	41327227	Muscle_P348.atac_peak_69134	18	.	2.1507	3.47527	1.85485
chr2	41335293	41335584	Muscle_P348.atac_peak_69135	50	.	2.47612	6.89544	5.05796
chr2	41338132	41338871	Muscle_P348.atac_peak_69136	182	.	3.66984	20.3639	18.2343
chr2	41340526	41341091	Muscle_P348.atac_peak_69137	108	.	2.98199	12.8125	10.8557
chr2	41348081	41349421	Muscle_P348.atac_peak_69138	662	.	7.15304	69.1609	66.2279
chr2	41357006	41358420	Muscle_P348.atac_peak_69139	18	.	2.1386	3.42172	1.80172
chr2	41363905	41365185	Muscle_P348.atac_peak_69140	20	.	2.04421	3.65711	2.01554
chr2	41366158	41366972	Muscle_P348.atac_peak_69141	13	.	1.84904	2.92014	1.35414
chr2	41371385	41372357	Muscle_P348.atac_peak_69142	14	.	1.9203	3.03948	1.46204
chr2	41378754	41380052	Muscle_P348.atac_peak_69143	20	.	2.04897	3.65044	2.0155
chr2	41383413	41383658	Muscle_P348.atac_peak_69144	20	.	1.93253	3.70192	2.06051
chr2	41388404	41390210	Muscle_P348.atac_peak_69145	296	.	3.26274	31.9784	29.6594
chr2	41392200	41392750	Muscle_P348.atac_peak_69146	126	.	2.30692	14.7213	12.6772
chr2	41394904	41396029	Muscle_P348.atac_peak_69147	243	.	3.22998	26.5423	24.3384
chr2	41400872	41401969	Muscle_P348.atac_peak_69148	362	.	4.14168	38.6242	36.2052
chr2	41407358	41409028	Muscle_P348.atac_peak_69149	227	.	3.19095	24.9357	22.7336
chr2	41412241	41412864	Muscle_P348.atac_peak_69150	47	.	2.12655	6.52739	4.72899
chr2	41421992	41425113	Muscle_P348.atac_peak_69151	162	.	2.51861	18.333	16.2441
chr2	41428916	41430570	Muscle_P348.atac_peak_69152	265	.	3.10178	28.7835	26.543
chr2	41434823	41436136	Muscle_P348.atac_peak_69153	107	.	3.15728	12.7017	10.7671
chr2	41445932	41446857	Muscle_P348.atac_peak_69154	168	.	2.99383	19.0021	16.8995
chr2	41448428	41449335	Muscle_P348.atac_peak_69155	275	.	3.50634	29.8226	27.5092
chr2	41451280	41451583	Muscle_P348.atac_peak_69156	67	.	2.32591	8.63216	6.72929
chr2	41453891	41454170	Muscle_P348.atac_peak_69157	127	.	3.03307	14.7745	12.7211
chr2	41458748	41459539	Muscle_P348.atac_peak_69158	461	.	4.45973	48.7557	46.1397
chr2	41461140	41461476	Muscle_P348.atac_peak_69159	248	.	3.13893	27.1445	24.8672
chr2	41463250	41464724	Muscle_P348.atac_peak_69160	260	.	3.40047	28.2939	26.0691
chr2	41476796	41477325	Muscle_P348.atac_peak_69161	21	.	2.75981	3.84456	2.16936
chr2	41480075	41480275	Muscle_P348.atac_peak_69162	42	.	3.50722	6.06643	4.25599
chr2	41489399	41492933	Muscle_P348.atac_peak_69163	129	.	3.92008	14.8677	12.918
chr2	41501466	41501666	Muscle_P348.atac_peak_69164	13	.	2.15744	2.89321	1.33069
chr2	41502973	41503406	Muscle_P348.atac_peak_69165	22	.	2.49992	3.96986	2.29748
chr2	41512755	41513898	Muscle_P348.atac_peak_69166	31	.	2.8185	4.86255	3.12756
chr2	41515276	41515484	Muscle_P348.atac_peak_69167	27	.	2.86216	4.43958	2.73102
chr2	41535372	41536270	Muscle_P348.atac_peak_69168	317	.	4.57767	34.0156	31.7056
chr2	41543935	41545231	Muscle_P348.atac_peak_69169	55	.	2.81166	7.36487	5.57785
chr2	41559912	41560117	Muscle_P348.atac_peak_69170	14	.	2.25781	3.0564	1.47826
chr2	41561736	41562233	Muscle_P348.atac_peak_69171	21	.	2.44302	3.82829	2.17481
chr2	41571121	41572070	Muscle_P348.atac_peak_69172	15	.	2.25877	3.12296	1.53695
chr2	41574510	41575163	Muscle_P348.atac_peak_69173	18	.	2.45346	3.49739	1.87855
chr2	41579915	41580395	Muscle_P348.atac_peak_69174	13	.	2.28763	2.86381	1.31549
chr2	41583058	41584276	Muscle_P348.atac_peak_69175	19	.	2.51567	3.62347	1.9902
chr2	41590221	41590687	Muscle_P348.atac_peak_69176	123	.	4.06072	14.3945	12.3428
chr2	41593560	41595188	Muscle_P348.atac_peak_69177	116	.	3.69277	13.5968	11.6593
chr2	41605917	41606444	Muscle_P348.atac_peak_69178	16	.	2.42521	3.26605	1.66578
chr2	41611977	41612772	Muscle_P348.atac_peak_69179	16	.	2.34793	3.19129	1.60208
chr2	41614127	41614982	Muscle_P348.atac_peak_69180	11	.	2.11536	2.69043	1.16672
chr2	41618460	41618938	Muscle_P348.atac_peak_69181	28	.	2.74358	4.52281	2.82265
chr2	41621706	41621994	Muscle_P348.atac_peak_69182	12	.	2.20179	2.81671	1.27083
chr2	41636551	41637209	Muscle_P348.atac_peak_69183	301	.	4.29945	32.5541	30.1791
chr2	41638148	41639082	Muscle_P348.atac_peak_69184	181	.	3.39785	20.2622	18.107
chr2	41647270	41648933	Muscle_P348.atac_peak_69185	285	.	4.94347	30.7403	28.5333
chr2	41656199	41656993	Muscle_P348.atac_peak_69186	503	.	6.42988	52.9985	50.3279
chr2	41658211	41658544	Muscle_P348.atac_peak_69187	95	.	3.09372	11.4754	9.50554
chr2	41666673	41667766	Muscle_P348.atac_peak_69188	46	.	3.14454	6.45045	4.65642
chr2	41674463	41674944	Muscle_P348.atac_peak_69189	23	.	2.67632	4.067	2.38617
chr2	41679821	41680854	Muscle_P348.atac_peak_69190	20	.	2.41865	3.71202	2.06834
chr2	41686726	41688495	Muscle_P348.atac_peak_69191	142	.	3.41618	16.2923	14.2489
chr2	41705457	41705864	Muscle_P348.atac_peak_69192	190	.	5.35285	21.2387	19.0626
chr2	41707452	41707652	Muscle_P348.atac_peak_69193	26	.	2.45141	4.36051	2.65832
chr2	41712463	41713233	Muscle_P348.atac_peak_69194	182	.	4.55566	20.2835	18.2119
chr2	41714361	41714778	Muscle_P348.atac_peak_69195	116	.	3.86015	13.6195	11.605
chr2	41728535	41729161	Muscle_P348.atac_peak_69196	224	.	5.67142	24.6835	22.4401
chr2	41734689	41735086	Muscle_P348.atac_peak_69197	127	.	3.99438	14.7568	12.73
chr2	41738074	41739440	Muscle_P348.atac_peak_69198	34	.	2.33679	5.21064	3.46684
chr2	41743526	41744600	Muscle_P348.atac_peak_69199	225	.	4.20821	24.7309	22.5031
chr2	41748468	41748834	Muscle_P348.atac_peak_69200	58	.	2.58424	7.71243	5.84828
chr2	41756777	41760002	Muscle_P348.atac_peak_69201	132	.	2.31678	15.2721	13.2852
chr2	41767738	41769261	Muscle_P348.atac_peak_69202	16	.	2.51003	3.26108	1.66031
chr2	41779624	41780050	Muscle_P348.atac_peak_69203	430	.	10.8873	45.5928	43.0385
chr2	41829171	41830318	Muscle_P348.atac_peak_69204	464	.	6.38937	49.057	46.4465
chr2	41838948	41839250	Muscle_P348.atac_peak_69205	72	.	4.38765	9.1857	7.2679
chr2	41885153	41885358	Muscle_P348.atac_peak_69206	24	.	2.87238	4.16439	2.46666
chr2	41897429	41897745	Muscle_P348.atac_peak_69207	19	.	2.6795	3.63879	1.98547
chr2	41904406	41905657	Muscle_P348.atac_peak_69208	353	.	5.82588	37.7358	35.3005
chr2	41931662	41931940	Muscle_P348.atac_peak_69209	87	.	4.78827	10.7418	8.78118
chr2	41935833	41936453	Muscle_P348.atac_peak_69210	19	.	2.64932	3.55531	1.90832
chr2	41975363	41975680	Muscle_P348.atac_peak_69211	21	.	2.75078	3.84404	2.17687
chr2	42029575	42031095	Muscle_P348.atac_peak_69212	449	.	5.47439	47.5676	44.9993
chr2	42040851	42041264	Muscle_P348.atac_peak_69213	13	.	2.40998	2.94629	1.36575
chr2	42081388	42082246	Muscle_P348.atac_peak_69214	79	.	4.40804	9.83714	7.90973
chr2	42093151	42093844	Muscle_P348.atac_peak_69215	16	.	2.51811	3.21633	1.60427
chr2	42095414	42095623	Muscle_P348.atac_peak_69216	29	.	3.07409	4.73698	2.99788
chr2	42112833	42113616	Muscle_P348.atac_peak_69217	26	.	2.66839	4.32038	2.63254
chr2	42142981	42143307	Muscle_P348.atac_peak_69218	64	.	4.15777	8.35442	6.4635
chr2	42156313	42156513	Muscle_P348.atac_peak_69219	19	.	2.6696	3.60898	1.95703
chr2	42164959	42167019	Muscle_P348.atac_peak_69220	77	.	3.51419	9.60975	7.73513
chr2	42176256	42176546	Muscle_P348.atac_peak_69221	73	.	4.40925	9.29102	7.37058
chr2	42204454	42205114	Muscle_P348.atac_peak_69222	117	.	5.02152	13.752	11.7757
chr2	42213112	42213321	Muscle_P348.atac_peak_69223	43	.	3.54184	6.14494	4.32377
chr2	42234523	42234773	Muscle_P348.atac_peak_69224	21	.	2.74807	3.83093	2.16345
chr2	42249243	42249663	Muscle_P348.atac_peak_69225	14	.	2.45292	3.05211	1.4586
chr2	42257310	42257603	Muscle_P348.atac_peak_69226	13	.	2.38439	2.88324	1.31043
chr2	42265435	42265984	Muscle_P348.atac_peak_69227	24	.	2.77324	4.15571	2.48308
chr2	42267989	42268307	Muscle_P348.atac_peak_69228	13	.	2.30031	2.9356	1.37235
chr2	42294180	42294586	Muscle_P348.atac_peak_69229	20	.	2.64062	3.64878	2.01079
chr2	42296340	42297258	Muscle_P348.atac_peak_69230	16	.	2.28346	3.19517	1.60464
chr2	42299640	42300363	Muscle_P348.atac_peak_69231	19	.	2.32995	3.63051	1.99389
chr2	42303267	42303921	Muscle_P348.atac_peak_69232	13	.	1.93007	2.93893	1.37703
chr2	42308282	42308982	Muscle_P348.atac_peak_69233	121	.	3.73955	14.1428	12.1049
chr2	42318692	42319812	Muscle_P348.atac_peak_69234	32	.	2.62909	5.00331	3.26719
chr2	42320647	42321715	Muscle_P348.atac_peak_69235	17	.	2.27027	3.32886	1.7229
chr2	42322548	42323181	Muscle_P348.atac_peak_69236	12	.	2.21651	2.83555	1.2896
chr2	42329809	42330877	Muscle_P348.atac_peak_69237	21	.	2.71026	3.79751	2.13889
chr2	42332538	42333103	Muscle_P348.atac_peak_69238	57	.	3.83115	7.64644	5.79919
chr2	42334395	42335090	Muscle_P348.atac_peak_69239	13	.	2.38646	2.88881	1.31643
chr2	42344183	42344859	Muscle_P348.atac_peak_69240	16	.	2.53828	3.2717	1.65526
chr2	42364131	42365841	Muscle_P348.atac_peak_69241	498	.	6.17297	52.521	49.8278
chr2	42446115	42447712	Muscle_P348.atac_peak_69242	141	.	4.31791	16.2115	14.195
chr2	42452419	42457312	Muscle_P348.atac_peak_69243	126	.	2.26633	14.6529	12.6409
chr2	42462305	42462976	Muscle_P348.atac_peak_69244	14	.	2.46432	3.08449	1.48891
chr2	42469191	42470334	Muscle_P348.atac_peak_69245	42	.	3.13249	6.0527	4.26189
chr2	42471902	42472234	Muscle_P348.atac_peak_69246	202	.	6.27236	22.5038	20.2986
chr2	42476000	42476949	Muscle_P348.atac_peak_69247	21	.	2.71039	3.80371	2.15577
chr2	42485157	42485406	Muscle_P348.atac_peak_69248	105	.	5.25279	12.5604	10.5508
chr2	42486250	42486593	Muscle_P348.atac_peak_69249	209	.	7.52602	23.1698	20.9641
chr2	42492443	42492885	Muscle_P348.atac_peak_69250	348	.	8.48663	37.2783	34.8272
chr2	42494348	42495266	Muscle_P348.atac_peak_69251	101	.	4.36245	12.1195	10.1501
chr2	42513725	42514023	Muscle_P348.atac_peak_69252	84	.	4.67858	10.3738	8.4299
chr2	42517029	42517945	Muscle_P348.atac_peak_69253	21	.	2.74497	3.82939	2.16508
chr2	42520501	42520757	Muscle_P348.atac_peak_69254	29	.	2.86757	4.71309	2.98984
chr2	42522158	42524359	Muscle_P348.atac_peak_69255	70	.	3.91299	8.93159	7.06626
chr2	42545483	42545763	Muscle_P348.atac_peak_69256	62	.	4.09217	8.13219	6.25109
chr2	42581470	42581901	Muscle_P348.atac_peak_69257	209	.	7.52432	23.1957	20.9911
chr2	42606032	42606253	Muscle_P348.atac_peak_69258	35	.	3.27498	5.3291	3.55287
chr2	42617731	42618707	Muscle_P348.atac_peak_69259	16	.	2.5424	3.27627	1.6569
chr2	42646770	42646997	Muscle_P348.atac_peak_69260	31	.	3.13771	4.92545	3.17467
chr2	42652188	42652736	Muscle_P348.atac_peak_69261	13	.	2.42567	2.98497	1.39969
chr2	42661905	42662119	Muscle_P348.atac_peak_69262	51	.	3.77907	6.96202	5.11665
chr2	42666262	42666563	Muscle_P348.atac_peak_69263	191	.	6.60517	21.3484	19.1718
chr2	42669141	42669360	Muscle_P348.atac_peak_69264	37	.	2.98454	5.49612	3.73517
chr2	42671717	42672943	Muscle_P348.atac_peak_69265	59	.	3.78734	7.84059	5.99193
chr2	42681369	42683509	Muscle_P348.atac_peak_69266	140	.	5.23048	16.0898	14.0715
chr2	42708226	42709207	Muscle_P348.atac_peak_69267	34	.	3.03933	5.19641	3.44741
chr2	42710045	42710718	Muscle_P348.atac_peak_69268	307	.	8.21906	33.0085	30.7099
chr2	42722094	42723970	Muscle_P348.atac_peak_69269	69	.	4.25624	8.85962	6.96942
chr2	42731351	42732238	Muscle_P348.atac_peak_69270	113	.	5.02117	13.2794	11.3018
chr2	42735079	42735279	Muscle_P348.atac_peak_69271	18	.	2.59145	3.47642	1.85358
chr2	42743969	42744648	Muscle_P348.atac_peak_69272	70	.	3.81753	8.86938	7.00829
chr2	42746759	42747202	Muscle_P348.atac_peak_69273	268	.	6.90635	29.1871	26.8998
chr2	42750691	42751945	Muscle_P348.atac_peak_69274	45	.	3.23915	6.28509	4.50832
chr2	42779824	42780035	Muscle_P348.atac_peak_69275	40	.	3.42813	5.82885	4.031
chr2	42805485	42806236	Muscle_P348.atac_peak_69276	60	.	4.02049	7.95957	6.09488
chr2	42807609	42808193	Muscle_P348.atac_peak_69277	48	.	3.64763	6.66409	4.85044
chr2	42817872	42818080	Muscle_P348.atac_peak_69278	46	.	3.62348	6.44399	4.61508
chr2	42827126	42827761	Muscle_P348.atac_peak_69279	37	.	3.32179	5.54957	3.77846
chr2	42839933	42840291	Muscle_P348.atac_peak_69280	62	.	4.11665	8.1747	6.28603
chr2	42849760	42850546	Muscle_P348.atac_peak_69281	32	.	3.14813	4.97925	3.23061
chr2	42859387	42859591	Muscle_P348.atac_peak_69282	56	.	3.47962	7.57488	5.69919
chr2	42861580	42862085	Muscle_P348.atac_peak_69283	282	.	7.51762	30.5662	28.2585
chr2	42877327	42878206	Muscle_P348.atac_peak_69284	17	.	2.56576	3.33327	1.70667
chr2	42888571	42888847	Muscle_P348.atac_peak_69285	81	.	4.59913	10.0831	8.14702
chr2	42891878	42892092	Muscle_P348.atac_peak_69286	40	.	3.43156	5.823	4.02319
chr2	42897263	42898224	Muscle_P348.atac_peak_69287	21	.	2.75425	3.83994	2.16879
chr2	42902626	42903033	Muscle_P348.atac_peak_69288	18	.	2.61403	3.46744	1.83099
chr2	42926222	42927272	Muscle_P348.atac_peak_69289	36	.	3.2877	5.43632	3.66984
chr2	42933359	42933627	Muscle_P348.atac_peak_69290	56	.	3.94217	7.55162	5.68274
chr2	42944612	42944812	Muscle_P348.atac_peak_69291	17	.	2.58662	3.3926	1.76211
chr2	42948584	42949766	Muscle_P348.atac_peak_69292	21	.	2.70935	3.75479	2.10734
chr2	42950633	42951193	Muscle_P348.atac_peak_69293	42	.	3.48516	6.06666	4.26775
chr2	42959937	42960146	Muscle_P348.atac_peak_69294	34	.	3.22758	5.1846	3.4164
chr2	42963579	42964271	Muscle_P348.atac_peak_69295	14	.	2.38571	3.05726	1.47445
chr2	42967216	42967713	Muscle_P348.atac_peak_69296	163	.	6.39846	18.403	16.3104
chr2	42989249	42990106	Muscle_P348.atac_peak_69297	30	.	3.01676	4.76927	3.05865
chr2	42993319	42993694	Muscle_P348.atac_peak_69298	14	.	2.42716	2.99258	1.41262
chr2	42998142	42999065	Muscle_P348.atac_peak_69299	22	.	2.75865	3.87303	2.2061
chr2	43006364	43006624	Muscle_P348.atac_peak_69300	14	.	2.44912	3.04327	1.45211
chr2	43008425	43009277	Muscle_P348.atac_peak_69301	15	.	2.45758	3.11676	1.52924
chr2	43010722	43010989	Muscle_P348.atac_peak_69302	15	.	2.42049	3.10002	1.51185
chr2	43012343	43012578	Muscle_P348.atac_peak_69303	33	.	3.20435	5.14665	3.39424
chr2	43013940	43014594	Muscle_P348.atac_peak_69304	16	.	2.55444	3.30894	1.69078
chr2	43023094	43024991	Muscle_P348.atac_peak_69305	139	.	3.07808	15.959	13.9682
chr2	43025880	43026528	Muscle_P348.atac_peak_69306	562	.	6.13681	59.0122	56.2471
chr2	43050445	43050645	Muscle_P348.atac_peak_69307	14	.	2.46214	3.07482	1.47852
chr2	43053223	43054026	Muscle_P348.atac_peak_69308	36	.	3.27587	5.37604	3.6076
chr2	43060932	43062229	Muscle_P348.atac_peak_69309	396	.	6.1595	42.1302	39.6277
chr2	43066285	43066765	Muscle_P348.atac_peak_69310	326	.	5.03352	35.0672	32.6688
chr2	43068960	43069526	Muscle_P348.atac_peak_69311	28	.	2.13908	4.54626	2.83971
chr2	43076439	43077412	Muscle_P348.atac_peak_69312	263	.	5.99797	28.5579	26.3239
chr2	43088472	43089242	Muscle_P348.atac_peak_69313	69	.	3.37898	8.83254	6.97154
chr2	43096177	43097241	Muscle_P348.atac_peak_69314	227	.	4.81097	24.9364	22.7293
chr2	43102175	43103693	Muscle_P348.atac_peak_69315	512	.	5.81086	53.8803	51.2072
chr2	43113289	43113678	Muscle_P348.atac_peak_69316	61	.	2.94529	7.98288	6.11524
chr2	43115419	43115893	Muscle_P348.atac_peak_69317	226	.	5.09722	24.8869	22.6573
chr2	43122846	43125185	Muscle_P348.atac_peak_69318	183	.	3.57342	20.5337	18.3895
chr2	43138795	43139383	Muscle_P348.atac_peak_69319	24	.	2.81223	4.09804	2.42751
chr2	43143400	43144159	Muscle_P348.atac_peak_69320	16	.	2.42167	3.22982	1.63189
chr2	43154930	43155135	Muscle_P348.atac_peak_69321	39	.	3.41148	5.76592	3.97089
chr2	43168066	43169267	Muscle_P348.atac_peak_69322	125	.	5.04106	14.5284	12.5336
chr2	43172092	43172315	Muscle_P348.atac_peak_69323	32	.	2.88898	4.99628	3.25219
chr2	43173680	43174398	Muscle_P348.atac_peak_69324	19	.	2.68045	3.63062	1.97407
chr2	43181741	43182390	Muscle_P348.atac_peak_69325	293	.	8.29935	31.6333	29.3543
chr2	43190892	43191345	Muscle_P348.atac_peak_69326	27	.	2.7826	4.40701	2.70389
chr2	43192605	43193566	Muscle_P348.atac_peak_69327	17	.	2.47546	3.3595	1.74948
chr2	43199876	43200945	Muscle_P348.atac_peak_69328	68	.	3.70461	8.69423	6.82189
chr2	43202054	43202533	Muscle_P348.atac_peak_69329	26	.	2.69308	4.35509	2.65142
chr2	43203697	43203906	Muscle_P348.atac_peak_69330	43	.	3.1497	6.17876	4.36824
chr2	43211685	43211890	Muscle_P348.atac_peak_69331	32	.	3.15522	4.95936	3.20244
chr2	43232483	43233591	Muscle_P348.atac_peak_69332	28	.	3.00505	4.58943	2.87566
chr2	43235854	43236143	Muscle_P348.atac_peak_69333	50	.	3.34449	6.92666	5.09149
chr2	43240284	43242788	Muscle_P348.atac_peak_69334	76	.	3.49591	9.54278	7.66393
chr2	43258627	43259084	Muscle_P348.atac_peak_69335	262	.	5.21633	28.5289	26.2809
chr2	43262220	43262841	Muscle_P348.atac_peak_69336	124	.	3.84249	14.5222	12.4975
chr2	43263930	43264181	Muscle_P348.atac_peak_69337	12	.	2.05098	2.78692	1.2496
chr2	43270698	43271313	Muscle_P348.atac_peak_69338	27	.	2.98178	4.49481	2.77927
chr2	43291005	43292663	Muscle_P348.atac_peak_69339	56	.	3.54531	7.50393	5.66595
chr2	43314273	43315425	Muscle_P348.atac_peak_69340	27	.	2.96094	4.43179	2.71946
chr2	43329605	43330505	Muscle_P348.atac_peak_69341	113	.	4.688	13.2734	11.302
chr2	43335548	43336272	Muscle_P348.atac_peak_69342	26	.	2.85442	4.33176	2.63383
chr2	43380091	43382078	Muscle_P348.atac_peak_69343	46	.	3.22009	6.40842	4.64783
chr2	43387516	43388762	Muscle_P348.atac_peak_69344	130	.	4.37916	15.0213	13.0628
chr2	43394564	43394803	Muscle_P348.atac_peak_69345	26	.	2.60706	4.30802	2.61839
chr2	43399442	43402110	Muscle_P348.atac_peak_69346	241	.	4.14637	26.3619	24.1197
chr2	43409149	43410211	Muscle_P348.atac_peak_69347	17	.	2.56356	3.33162	1.70688
chr2	43447821	43448153	Muscle_P348.atac_peak_69348	26	.	2.90927	4.32076	2.63488
chr2	43455482	43455759	Muscle_P348.atac_peak_69349	18	.	2.62709	3.49765	1.85661
chr2	43468790	43469422	Muscle_P348.atac_peak_69350	13	.	2.41826	2.96669	1.38365
chr2	43707574	43707810	Muscle_P348.atac_peak_69351	36	.	3.30838	5.47159	3.6966
chr2	43834868	43835106	Muscle_P348.atac_peak_69352	20	.	2.70766	3.70778	2.04584
chr2	43841606	43842139	Muscle_P348.atac_peak_69353	18	.	2.62449	3.50063	1.86293
chr2	43873510	43874494	Muscle_P348.atac_peak_69354	17	.	2.55746	3.32408	1.70436
chr2	43903162	43903374	Muscle_P348.atac_peak_69355	41	.	3.48558	5.98213	4.17135
chr2	43909126	43910291	Muscle_P348.atac_peak_69356	71	.	3.54487	8.9827	7.13413
chr2	43914917	43915426	Muscle_P348.atac_peak_69357	148	.	4.71226	16.8671	14.8185
chr2	43935759	43936593	Muscle_P348.atac_peak_69358	14	.	2.45117	3.04862	1.45771
chr2	43940358	43940616	Muscle_P348.atac_peak_69359	19	.	2.64747	3.55533	1.91021
chr2	43960874	43961627	Muscle_P348.atac_peak_69360	56	.	3.81606	7.51386	5.68005
chr2	43967527	43967938	Muscle_P348.atac_peak_69361	14	.	2.45036	3.04767	1.45551
chr2	43973215	43973905	Muscle_P348.atac_peak_69362	18	.	2.61789	3.47684	1.83916
chr2	43982553	43983100	Muscle_P348.atac_peak_69363	14	.	2.43409	3.00571	1.41788
chr2	43997945	43998259	Muscle_P348.atac_peak_69364	15	.	2.47609	3.11047	1.51036
chr2	44012140	44013108	Muscle_P348.atac_peak_69365	462	.	6.17519	48.782	46.2232
chr2	44026353	44027030	Muscle_P348.atac_peak_69366	20	.	2.67863	3.6531	2.00423
chr2	44039893	44040301	Muscle_P348.atac_peak_69367	23	.	2.81623	4.01602	2.33224
chr2	44046867	44047372	Muscle_P348.atac_peak_69368	15	.	2.47504	3.13867	1.56013
chr2	44049215	44050162	Muscle_P348.atac_peak_69369	17	.	2.55938	3.38257	1.77099
chr2	44359358	44359749	Muscle_P348.atac_peak_69370	15	.	2.47616	3.11151	1.51167
chr2	44366075	44366682	Muscle_P348.atac_peak_69371	22	.	2.78794	3.93416	2.25576
chr2	44375093	44375919	Muscle_P348.atac_peak_69372	467	.	7.85769	49.2839	46.7368
chr2	44612862	44614708	Muscle_P348.atac_peak_69373	245	.	4.33977	26.8492	24.5622
chr2	44619753	44619958	Muscle_P348.atac_peak_69374	46	.	2.93194	6.46865	4.64044
chr2	44622053	44623734	Muscle_P348.atac_peak_69375	257	.	6.00211	28.0147	25.7736
chr2	44640508	44641418	Muscle_P348.atac_peak_69376	169	.	6.0722	18.9964	16.9172
chr2	44649536	44649804	Muscle_P348.atac_peak_69377	17	.	2.56388	3.33404	1.70965
chr2	44655888	44657188	Muscle_P348.atac_peak_69378	138	.	4.70936	15.9494	13.8854
chr2	44663856	44664888	Muscle_P348.atac_peak_69379	604	.	7.37164	63.3325	60.4835
chr2	44671317	44671955	Muscle_P348.atac_peak_69380	32	.	2.93798	4.94912	3.21055
chr2	44673711	44674440	Muscle_P348.atac_peak_69381	32	.	2.96421	4.95977	3.23004
chr2	44685093	44685316	Muscle_P348.atac_peak_69382	35	.	3.23672	5.27121	3.51249
chr2	44690388	44690950	Muscle_P348.atac_peak_69383	13	.	2.38439	2.88324	1.31043
chr2	44721308	44722206	Muscle_P348.atac_peak_69384	102	.	4.90408	12.244	10.2915
chr2	44724606	44724838	Muscle_P348.atac_peak_69385	56	.	3.78141	7.54965	5.6897
chr2	44739729	44741376	Muscle_P348.atac_peak_69386	311	.	6.09816	33.461	31.1102
chr2	44753896	44754211	Muscle_P348.atac_peak_69387	97	.	4.65877	11.7327	9.75008
chr2	44756843	44757059	Muscle_P348.atac_peak_69388	42	.	2.50677	6.05242	4.24626
chr2	44760016	44761515	Muscle_P348.atac_peak_69389	499	.	7.33564	52.6194	49.9833
chr2	44799638	44800953	Muscle_P348.atac_peak_69390	30	.	3.07352	4.76983	3.0372
chr2	44828196	44829346	Muscle_P348.atac_peak_69391	361	.	5.99788	38.4827	36.1209
chr2	44836972	44837731	Muscle_P348.atac_peak_69392	318	.	7.05578	34.1811	31.8672
chr2	44840281	44841055	Muscle_P348.atac_peak_69393	21	.	2.37879	3.77669	2.12671
chr2	44882967	44884719	Muscle_P348.atac_peak_69394	308	.	5.64197	33.2275	30.8461
chr2	44889864	44891326	Muscle_P348.atac_peak_69395	267	.	4.85467	29.0139	26.732
chr2	44906332	44906638	Muscle_P348.atac_peak_69396	25	.	2.89583	4.24771	2.54835
chr2	44910383	44910631	Muscle_P348.atac_peak_69397	138	.	6.07285	15.96	13.8707
chr2	44936526	44936815	Muscle_P348.atac_peak_69398	30	.	2.71487	4.7615	3.03171
chr2	44937641	44939276	Muscle_P348.atac_peak_69399	94	.	4.03301	11.3296	9.4056
chr2	44947932	44948955	Muscle_P348.atac_peak_69400	26	.	2.89766	4.29762	2.60629
chr2	44958089	44958306	Muscle_P348.atac_peak_69401	29	.	3.05945	4.70258	2.96769
chr2	44970270	44970807	Muscle_P348.atac_peak_69402	28	.	2.77941	4.52561	2.8234
chr2	44972517	44972821	Muscle_P348.atac_peak_69403	16	.	2.3662	3.2979	1.69161
chr2	44974832	44975893	Muscle_P348.atac_peak_69404	12	.	2.19487	2.84042	1.28797
chr2	44980478	44980746	Muscle_P348.atac_peak_69405	32	.	2.75732	4.94326	3.20055
chr2	44983531	44983810	Muscle_P348.atac_peak_69406	14	.	2.15892	3.04825	1.47472
chr2	44984828	44986029	Muscle_P348.atac_peak_69407	66	.	3.23223	8.44916	6.62427
chr2	44989791	44990083	Muscle_P348.atac_peak_69408	35	.	2.80766	5.27394	3.51636
chr2	44992232	44992753	Muscle_P348.atac_peak_69409	15	.	2.46642	3.14703	1.56173
chr2	45004077	45004617	Muscle_P348.atac_peak_69410	16	.	2.54657	3.29125	1.67211
chr2	45039601	45040552	Muscle_P348.atac_peak_69411	118	.	5.45332	13.8265	11.8221
chr2	45171245	45171732	Muscle_P348.atac_peak_69412	100	.	4.98236	12.036	10.0742
chr2	45177689	45177991	Muscle_P348.atac_peak_69413	26	.	2.92486	4.31515	2.60663
chr2	45290513	45290785	Muscle_P348.atac_peak_69414	59	.	4.00846	7.82807	5.95521
chr2	45298822	45299761	Muscle_P348.atac_peak_69415	265	.	5.70184	28.7858	26.553
chr2	45306650	45307031	Muscle_P348.atac_peak_69416	55	.	3.92391	7.44982	5.57921
chr2	45399352	45399645	Muscle_P348.atac_peak_69417	19	.	2.66226	3.58352	1.93164
chr2	45491011	45491978	Muscle_P348.atac_peak_69418	17	.	2.58709	3.38466	1.75123
chr2	45499218	45499418	Muscle_P348.atac_peak_69419	30	.	3.01386	4.71548	3.00139
chr2	45502501	45503188	Muscle_P348.atac_peak_69420	24	.	2.83415	4.0897	2.40806
chr2	45512653	45514419	Muscle_P348.atac_peak_69421	118	.	5.27381	13.7694	11.8262
chr2	45524062	45525175	Muscle_P348.atac_peak_69422	22	.	2.79944	3.97121	2.29211
chr2	45545841	45546067	Muscle_P348.atac_peak_69423	77	.	4.56352	9.72089	7.77372
chr2	45579231	45579431	Muscle_P348.atac_peak_69424	30	.	3.07044	4.74785	3.01482
chr2	45604582	45605775	Muscle_P348.atac_peak_69425	643	.	6.61316	67.2437	64.3078
chr2	45792597	45794210	Muscle_P348.atac_peak_69426	223	.	4.73204	24.518	22.3032
chr2	45834371	45834816	Muscle_P348.atac_peak_69427	474	.	11.7064	50.0112	47.4051
chr2	45859459	45859795	Muscle_P348.atac_peak_69428	21	.	2.76347	3.85761	2.18246
chr2	45874305	45875170	Muscle_P348.atac_peak_69429	23	.	2.84208	4.08286	2.3922
chr2	45893006	45893696	Muscle_P348.atac_peak_69430	13	.	2.38439	2.88324	1.31043
chr2	45906742	45907001	Muscle_P348.atac_peak_69431	13	.	2.3955	2.91063	1.33446
chr2	45915326	45916178	Muscle_P348.atac_peak_69432	19	.	2.66149	3.61311	1.97316
chr2	45923905	45925132	Muscle_P348.atac_peak_69433	21	.	2.71321	3.77187	2.11988
chr2	45932862	45935027	Muscle_P348.atac_peak_69434	301	.	5.29201	32.4358	30.1679
chr2	45947704	45949153	Muscle_P348.atac_peak_69435	31	.	2.61115	4.89381	3.17125
chr2	45950755	45951250	Muscle_P348.atac_peak_69436	12	.	2.01549	2.81851	1.27039
chr2	45957306	45958393	Muscle_P348.atac_peak_69437	111	.	3.76536	13.0455	11.1206
chr2	45965262	45965973	Muscle_P348.atac_peak_69438	115	.	4.22007	13.6077	11.5879
chr2	45973366	45973640	Muscle_P348.atac_peak_69439	53	.	3.85505	7.22527	5.36614
chr2	45982258	45983551	Muscle_P348.atac_peak_69440	269	.	4.99366	29.2404	26.9956
chr2	45994895	45995992	Muscle_P348.atac_peak_69441	63	.	3.75432	8.18052	6.31685
chr2	45998162	45998750	Muscle_P348.atac_peak_69442	36	.	2.97064	5.4128	3.66951
chr2	46004043	46004779	Muscle_P348.atac_peak_69443	13	.	2.36183	2.95889	1.39196
chr2	46011787	46012107	Muscle_P348.atac_peak_69444	13	.	2.38439	2.88324	1.31043
chr2	46021728	46022019	Muscle_P348.atac_peak_69445	115	.	2.73213	13.5857	11.5594
chr2	46024208	46025662	Muscle_P348.atac_peak_69446	612	.	5.52855	64.2019	61.2984
chr2	46043504	46045302	Muscle_P348.atac_peak_69447	174	.	4.43066	19.5127	17.4276
chr2	46059126	46059434	Muscle_P348.atac_peak_69448	52	.	3.81446	7.09539	5.24214
chr2	46083039	46083475	Muscle_P348.atac_peak_69449	356	.	9.32497	38.0464	35.6088
chr2	46096279	46096826	Muscle_P348.atac_peak_69450	328	.	7.72063	35.2118	32.8561
chr2	46103332	46103719	Muscle_P348.atac_peak_69451	42	.	3.15899	6.00817	4.23274
chr2	46109375	46110360	Muscle_P348.atac_peak_69452	278	.	6.18078	30.158	27.8515
chr2	46111630	46112065	Muscle_P348.atac_peak_69453	19	.	2.27999	3.62649	1.98689
chr2	46123206	46123876	Muscle_P348.atac_peak_69454	13	.	2.38439	2.88324	1.31043
chr2	46153438	46155761	Muscle_P348.atac_peak_69455	253	.	4.27542	27.5916	25.3492
chr2	46162868	46164993	Muscle_P348.atac_peak_69456	63	.	3.52966	8.18498	6.36524
chr2	46171644	46171910	Muscle_P348.atac_peak_69457	34	.	3.20843	5.24325	3.49624
chr2	46174664	46175399	Muscle_P348.atac_peak_69458	18	.	2.57848	3.42332	1.80526
chr2	46182061	46182528	Muscle_P348.atac_peak_69459	28	.	2.96763	4.53118	2.81883
chr2	46193927	46194214	Muscle_P348.atac_peak_69460	29	.	3.04074	4.66965	2.94313
chr2	46201273	46201747	Muscle_P348.atac_peak_69461	473	.	6.52915	49.924	47.3012
chr2	46203801	46204243	Muscle_P348.atac_peak_69462	245	.	4.73606	26.8801	24.5986
chr2	46212935	46213594	Muscle_P348.atac_peak_69463	24	.	2.7563	4.16196	2.48039
chr2	46246920	46247492	Muscle_P348.atac_peak_69464	19	.	2.66904	3.61109	1.96027
chr2	46259852	46261350	Muscle_P348.atac_peak_69465	125	.	4.72615	14.4891	12.521
chr2	46294206	46295794	Muscle_P348.atac_peak_69466	15	.	2.49608	3.16033	1.55437
chr2	46305644	46306148	Muscle_P348.atac_peak_69467	554	.	10.3821	58.2355	55.4769
chr2	46336912	46338928	Muscle_P348.atac_peak_69468	124	.	3.68431	14.3875	12.4477
chr2	46388384	46390436	Muscle_P348.atac_peak_69469	90	.	3.05724	10.9401	9.02164
chr2	46395046	46395512	Muscle_P348.atac_peak_69470	152	.	4.02696	17.3191	15.2186
chr2	46398952	46399345	Muscle_P348.atac_peak_69471	34	.	2.38873	5.19011	3.43711
chr2	46400298	46400916	Muscle_P348.atac_peak_69472	87	.	3.40347	10.5963	8.70321
chr2	46406111	46407066	Muscle_P348.atac_peak_69473	28	.	2.66045	4.52725	2.82017
chr2	46412883	46413604	Muscle_P348.atac_peak_69474	13	.	1.90409	2.85678	1.30077
chr2	46414433	46416806	Muscle_P348.atac_peak_69475	162	.	3.80259	18.3202	16.2788
chr2	46420108	46420434	Muscle_P348.atac_peak_69476	217	.	3.59837	23.9328	21.7147
chr2	46422137	46423577	Muscle_P348.atac_peak_69477	260	.	3.96643	28.2989	26.0483
chr2	46424478	46424748	Muscle_P348.atac_peak_69478	67	.	2.47968	8.61913	6.71949
chr2	46433846	46436253	Muscle_P348.atac_peak_69479	99	.	2.82969	11.8995	9.93964
chr2	46439480	46441759	Muscle_P348.atac_peak_69480	217	.	3.4741	23.9873	21.7817
chr2	46445095	46445814	Muscle_P348.atac_peak_69481	25	.	1.89136	4.21486	2.52244
chr2	46446751	46448525	Muscle_P348.atac_peak_69482	90	.	2.64297	10.9611	9.0595
chr2	46452272	46453401	Muscle_P348.atac_peak_69483	71	.	2.52017	9.00632	7.12876
chr2	46455403	46456264	Muscle_P348.atac_peak_69484	82	.	2.83376	10.2029	8.2938
chr2	46457204	46457421	Muscle_P348.atac_peak_69485	101	.	3.0511	12.1905	10.1857
chr2	46459770	46460043	Muscle_P348.atac_peak_69486	26	.	2.07003	4.3023	2.6113
chr2	46461367	46462916	Muscle_P348.atac_peak_69487	49	.	2.40152	6.71238	4.90034
chr2	46466051	46468776	Muscle_P348.atac_peak_69488	96	.	2.84665	11.5459	9.6344
chr2	46471352	46471552	Muscle_P348.atac_peak_69489	31	.	2.35288	4.85747	3.11748
chr2	46479825	46482769	Muscle_P348.atac_peak_69490	72	.	3.15946	9.14353	7.26106
chr2	46487325	46489405	Muscle_P348.atac_peak_69491	83	.	3.00404	10.293	8.37802
chr2	46491177	46494202	Muscle_P348.atac_peak_69492	40	.	2.32126	5.78488	4.03697
chr2	46495003	46496095	Muscle_P348.atac_peak_69493	17	.	2.06248	3.36184	1.7503
chr2	46501013	46501222	Muscle_P348.atac_peak_69494	17	.	2.32388	3.32395	1.71
chr2	46503077	46503318	Muscle_P348.atac_peak_69495	80	.	3.58008	10.0364	8.09246
chr2	46506290	46506632	Muscle_P348.atac_peak_69496	115	.	3.96861	13.588	11.5609
chr2	46507516	46508936	Muscle_P348.atac_peak_69497	22	.	2.13064	3.92615	2.261
chr2	46512645	46513415	Muscle_P348.atac_peak_69498	257	.	4.73038	28.0446	25.7547
chr2	46517011	46517297	Muscle_P348.atac_peak_69499	64	.	2.6558	8.35862	6.47893
chr2	46518510	46519161	Muscle_P348.atac_peak_69500	25	.	2.16382	4.22319	2.54779
chr2	46523301	46525485	Muscle_P348.atac_peak_69501	22	.	2.09855	3.91291	2.25792
chr2	46527629	46528579	Muscle_P348.atac_peak_69502	18	.	2.06579	3.49967	1.87147
chr2	46536385	46539459	Muscle_P348.atac_peak_69503	103	.	3.37721	12.2594	10.3407
chr2	46542780	46544155	Muscle_P348.atac_peak_69504	25	.	2.35023	4.20047	2.51651
chr2	46545069	46545281	Muscle_P348.atac_peak_69505	55	.	2.92851	7.41614	5.55182
chr2	46549237	46549893	Muscle_P348.atac_peak_69506	76	.	3.07823	9.57841	7.649
chr2	46553748	46556789	Muscle_P348.atac_peak_69507	115	.	2.75795	13.518	11.553
chr2	46557865	46559007	Muscle_P348.atac_peak_69508	70	.	2.28342	8.94604	7.05758
chr2	46561555	46562128	Muscle_P348.atac_peak_69509	553	.	6.1725	58.0981	55.3336
chr2	46563776	46564707	Muscle_P348.atac_peak_69510	205	.	4.20479	22.7185	20.511
chr2	46570903	46572521	Muscle_P348.atac_peak_69511	422	.	5.10198	44.7502	42.2056
chr2	46577545	46578328	Muscle_P348.atac_peak_69512	113	.	2.9527	13.3271	11.3219
chr2	46579955	46580711	Muscle_P348.atac_peak_69513	279	.	4.17043	30.2363	27.9719
chr2	46585214	46586582	Muscle_P348.atac_peak_69514	166	.	3.2576	18.6709	16.6004
chr2	46587780	46588477	Muscle_P348.atac_peak_69515	12	.	1.62381	2.75765	1.21783
chr2	46590627	46591022	Muscle_P348.atac_peak_69516	338	.	4.16678	36.3014	33.8649
chr2	46592859	46593483	Muscle_P348.atac_peak_69517	483	.	4.85134	50.962	48.3256
chr2	46597545	46597868	Muscle_P348.atac_peak_69518	153	.	3.36877	17.4318	15.327
chr2	46600702	46600931	Muscle_P348.atac_peak_69519	35	.	2.23765	5.25799	3.51279
chr2	46603374	46603837	Muscle_P348.atac_peak_69520	293	.	4.66785	31.6435	29.3136
chr2	46606081	46607079	Muscle_P348.atac_peak_69521	107	.	2.71012	12.7195	10.7579
chr2	46609227	46610231	Muscle_P348.atac_peak_69522	115	.	2.691	13.612	11.586
chr2	46611354	46614697	Muscle_P348.atac_peak_69523	103	.	2.64625	12.303	10.3379
chr2	46618552	46619985	Muscle_P348.atac_peak_69524	410	.	4.84428	43.5218	41.0579
chr2	46622152	46622385	Muscle_P348.atac_peak_69525	55	.	2.27189	7.43614	5.57702
chr2	46624462	46624796	Muscle_P348.atac_peak_69526	234	.	4.56642	25.6809	23.4354
chr2	46626120	46627294	Muscle_P348.atac_peak_69527	32	.	2.23372	4.98738	3.25539
chr2	46633552	46635237	Muscle_P348.atac_peak_69528	20	.	2.09639	3.63385	2.00393
chr2	46637620	46640011	Muscle_P348.atac_peak_69529	52	.	2.71771	7.04001	5.25926
chr2	46648674	46650911	Muscle_P348.atac_peak_69530	125	.	3.18854	14.5368	12.5688
chr2	46655236	46656804	Muscle_P348.atac_peak_69531	42	.	2.66178	6.05562	4.26376
chr2	46658263	46659376	Muscle_P348.atac_peak_69532	39	.	2.60908	5.75859	3.99877
chr2	46663949	46664431	Muscle_P348.atac_peak_69533	149	.	3.55383	16.9806	14.9206
chr2	46668338	46671110	Muscle_P348.atac_peak_69534	153	.	3.10725	17.4443	15.334
chr2	46684193	46685094	Muscle_P348.atac_peak_69535	25	.	2.89712	4.2665	2.57035
chr2	46693210	46694152	Muscle_P348.atac_peak_69536	42	.	3.42473	5.98993	4.20104
chr2	46743699	46744862	Muscle_P348.atac_peak_69537	14	.	2.44766	3.03932	1.44745
chr2	46762376	46762623	Muscle_P348.atac_peak_69538	17	.	2.58352	3.38144	1.75087
chr2	46771554	46772286	Muscle_P348.atac_peak_69539	14	.	2.43107	2.99828	1.41136
chr2	46780952	46781250	Muscle_P348.atac_peak_69540	15	.	2.49075	3.14674	1.54226
chr2	46802032	46802606	Muscle_P348.atac_peak_69541	22	.	2.76414	3.87392	2.20245
chr2	46810252	46811315	Muscle_P348.atac_peak_69542	41	.	2.94101	5.93236	4.15178
chr2	46813229	46813527	Muscle_P348.atac_peak_69543	81	.	3.59343	10.1252	8.18918
chr2	46818694	46819007	Muscle_P348.atac_peak_69544	129	.	2.88381	15.0461	12.9894
chr2	46821181	46822102	Muscle_P348.atac_peak_69545	449	.	4.53329	47.4996	44.9257
chr2	46827621	46828158	Muscle_P348.atac_peak_69546	119	.	3.55775	13.8816	11.9143
chr2	46832222	46832438	Muscle_P348.atac_peak_69547	54	.	3.07718	7.29933	5.44171
chr2	46833731	46834624	Muscle_P348.atac_peak_69548	35	.	2.9344	5.35016	3.59869
chr2	46843891	46845546	Muscle_P348.atac_peak_69549	277	.	4.44144	30.0009	27.7006
chr2	46852188	46852735	Muscle_P348.atac_peak_69550	30	.	3.10636	4.83511	3.0904
chr2	46862521	46862807	Muscle_P348.atac_peak_69551	29	.	2.62716	4.6379	2.91391
chr2	46866572	46868981	Muscle_P348.atac_peak_69552	61	.	2.82303	7.97086	6.15063
chr2	46874347	46874627	Muscle_P348.atac_peak_69553	71	.	3.45059	9.02383	7.1216
chr2	46885828	46886664	Muscle_P348.atac_peak_69554	73	.	3.92218	9.23144	7.34991
chr2	46890101	46891450	Muscle_P348.atac_peak_69555	37	.	3.118	5.50227	3.74291
chr2	46907493	46907923	Muscle_P348.atac_peak_69556	13	.	2.34223	2.96076	1.3966
chr2	46914542	46915007	Muscle_P348.atac_peak_69557	41	.	3.41826	5.93925	4.16306
chr2	46935697	46936205	Muscle_P348.atac_peak_69558	18	.	2.58944	3.51257	1.88602
chr2	46940186	46941525	Muscle_P348.atac_peak_69559	15	.	2.42446	3.08163	1.50803
chr2	46949061	46949608	Muscle_P348.atac_peak_69560	86	.	3.98559	10.5265	8.60769
chr2	46953983	46954210	Muscle_P348.atac_peak_69561	29	.	2.55825	4.67107	2.95943
chr2	46955509	46955836	Muscle_P348.atac_peak_69562	22	.	2.46078	3.85559	2.20342
chr2	46956699	46957384	Muscle_P348.atac_peak_69563	33	.	2.75077	5.07357	3.3274
chr2	46961331	46962038	Muscle_P348.atac_peak_69564	48	.	3.42952	6.62862	4.8309
chr2	46969601	46969831	Muscle_P348.atac_peak_69565	32	.	3.10815	4.97961	3.23522
chr2	46971137	46971594	Muscle_P348.atac_peak_69566	66	.	3.92962	8.51961	6.64413
chr2	46980072	46980691	Muscle_P348.atac_peak_69567	326	.	6.07919	35.065	32.6637
chr2	46981898	46982115	Muscle_P348.atac_peak_69568	38	.	2.42258	5.59783	3.82074
chr2	46986220	46987024	Muscle_P348.atac_peak_69569	34	.	2.79227	5.1795	3.44703
chr2	46992181	46992663	Muscle_P348.atac_peak_69570	19	.	2.64435	3.54728	1.90309
chr2	47001247	47002545	Muscle_P348.atac_peak_69571	89	.	4.26978	10.9205	8.98878
chr2	47005670	47005870	Muscle_P348.atac_peak_69572	28	.	2.76009	4.55235	2.83502
chr2	47011284	47011531	Muscle_P348.atac_peak_69573	22	.	2.73442	3.91243	2.24627
chr2	47027280	47028384	Muscle_P348.atac_peak_69574	300	.	6.05476	32.3837	30.0272
chr2	47035456	47036791	Muscle_P348.atac_peak_69575	104	.	4.79459	12.4245	10.4925
chr2	47051098	47051674	Muscle_P348.atac_peak_69576	13	.	2.40081	2.9237	1.34593
chr2	47076819	47077273	Muscle_P348.atac_peak_69577	163	.	6.42939	18.4171	16.3296
chr2	47082244	47082928	Muscle_P348.atac_peak_69578	19	.	2.64823	3.5661	1.92335
chr2	47090991	47091850	Muscle_P348.atac_peak_69579	19	.	2.68161	3.64038	1.9855
chr2	47106140	47106817	Muscle_P348.atac_peak_69580	13	.	2.30995	2.93883	1.37684
chr2	47111107	47113238	Muscle_P348.atac_peak_69581	35	.	2.39455	5.21873	3.50532
chr2	47117481	47118879	Muscle_P348.atac_peak_69582	59	.	2.73205	7.81928	5.9767
chr2	47123699	47124780	Muscle_P348.atac_peak_69583	238	.	4.57306	26.0933	23.8665
chr2	47140097	47140365	Muscle_P348.atac_peak_69584	21	.	2.38272	3.80098	2.14504
chr2	47141524	47142521	Muscle_P348.atac_peak_69585	17	.	2.16499	3.3149	1.70898
chr2	47145602	47146476	Muscle_P348.atac_peak_69586	16	.	2.14597	3.27322	1.67238
chr2	47158625	47159132	Muscle_P348.atac_peak_69587	19	.	2.21628	3.62976	1.98996
chr2	47160389	47162215	Muscle_P348.atac_peak_69588	68	.	3.15398	8.67966	6.86734
chr2	47168736	47168943	Muscle_P348.atac_peak_69589	23	.	2.18955	4.0631	2.37851
chr2	47172586	47173822	Muscle_P348.atac_peak_69590	167	.	4.01476	18.8799	16.7728
chr2	47177410	47177678	Muscle_P348.atac_peak_69591	38	.	2.1573	5.67611	3.89514
chr2	47180827	47181506	Muscle_P348.atac_peak_69592	470	.	6.40091	49.6865	47.0854
chr2	47190814	47191298	Muscle_P348.atac_peak_69593	368	.	6.965	39.27	36.8212
chr2	47197642	47198014	Muscle_P348.atac_peak_69594	22	.	2.42615	3.85245	2.20022
chr2	47204853	47205588	Muscle_P348.atac_peak_69595	502	.	6.13063	52.9433	50.2686
chr2	47207273	47207484	Muscle_P348.atac_peak_69596	25	.	1.93327	4.2855	2.59088
chr2	47210745	47211418	Muscle_P348.atac_peak_69597	195	.	4.59729	21.732	19.5591
chr2	47215938	47216315	Muscle_P348.atac_peak_69598	19	.	2.12178	3.55935	1.93216
chr2	47220877	47221399	Muscle_P348.atac_peak_69599	226	.	5.2373	24.9285	22.695
chr2	47225110	47225452	Muscle_P348.atac_peak_69600	74	.	3.33657	9.34216	7.42996
chr2	47226363	47227146	Muscle_P348.atac_peak_69601	23	.	2.60593	3.98478	2.30882
chr2	47234621	47235122	Muscle_P348.atac_peak_69602	18	.	2.44042	3.50693	1.88568
chr2	47242340	47242982	Muscle_P348.atac_peak_69603	24	.	2.33294	4.18462	2.49298
chr2	47246405	47247243	Muscle_P348.atac_peak_69604	29	.	2.43577	4.66066	2.96713
chr2	47250559	47250785	Muscle_P348.atac_peak_69605	43	.	2.87669	6.19943	4.39351
chr2	47263163	47263658	Muscle_P348.atac_peak_69606	154	.	4.30641	17.5663	15.4847
chr2	47269084	47270971	Muscle_P348.atac_peak_69607	28	.	2.37498	4.51429	2.82334
chr2	47277335	47278508	Muscle_P348.atac_peak_69608	103	.	3.60144	12.3138	10.3569
chr2	47280566	47280956	Muscle_P348.atac_peak_69609	74	.	3.2032	9.40877	7.49518
chr2	47283942	47284931	Muscle_P348.atac_peak_69610	29	.	2.63674	4.67318	2.94903
chr2	47289823	47292238	Muscle_P348.atac_peak_69611	202	.	3.92214	22.3584	20.2042
chr2	47295592	47295901	Muscle_P348.atac_peak_69612	82	.	2.61344	10.1994	8.27082
chr2	47297498	47297992	Muscle_P348.atac_peak_69613	97	.	2.40176	11.661	9.70954
chr2	47301102	47302571	Muscle_P348.atac_peak_69614	286	.	3.76866	30.9689	28.6389
chr2	47310079	47311195	Muscle_P348.atac_peak_69615	130	.	4.89623	15.079	13.0483
chr2	47320751	47321137	Muscle_P348.atac_peak_69616	28	.	2.67774	4.56664	2.85263
chr2	47322576	47323142	Muscle_P348.atac_peak_69617	36	.	2.61414	5.3684	3.62348
chr2	47326151	47327802	Muscle_P348.atac_peak_69618	38	.	2.58681	5.59405	3.84222
chr2	47331768	47332285	Muscle_P348.atac_peak_69619	72	.	2.36016	9.11301	7.24011
chr2	47335175	47336678	Muscle_P348.atac_peak_69620	228	.	3.10992	25.0336	22.8277
chr2	47340264	47341550	Muscle_P348.atac_peak_69621	319	.	3.33144	34.3608	31.9946
chr2	47344390	47345682	Muscle_P348.atac_peak_69622	270	.	3.61023	29.3558	27.0398
chr2	47351993	47352964	Muscle_P348.atac_peak_69623	38	.	2.7366	5.60272	3.83485
chr2	47358129	47359253	Muscle_P348.atac_peak_69624	280	.	4.06431	30.3378	28.0431
chr2	47361164	47361581	Muscle_P348.atac_peak_69625	96	.	2.68487	11.6218	9.64702
chr2	47364291	47364926	Muscle_P348.atac_peak_69626	67	.	2.89318	8.63779	6.77936
chr2	47369953	47371134	Muscle_P348.atac_peak_69627	69	.	4.0837	8.79894	6.93998
chr2	47385438	47387535	Muscle_P348.atac_peak_69628	45	.	3.0629	6.35405	4.57367
chr2	47392941	47393287	Muscle_P348.atac_peak_69629	63	.	4.14104	8.24528	6.35048
chr2	47411203	47412479	Muscle_P348.atac_peak_69630	16	.	2.53232	3.25254	1.63656
chr2	47430654	47431858	Muscle_P348.atac_peak_69631	373	.	4.49116	39.7744	37.327
chr2	47438886	47440757	Muscle_P348.atac_peak_69632	24	.	2.11553	4.09043	2.42622
chr2	47442817	47443496	Muscle_P348.atac_peak_69633	15	.	1.90973	3.11642	1.53071
chr2	47447341	47448271	Muscle_P348.atac_peak_69634	23	.	2.08997	3.9794	2.30582
chr2	47452152	47453341	Muscle_P348.atac_peak_69635	230	.	4.88161	25.2814	23.0766
chr2	47477549	47478308	Muscle_P348.atac_peak_69636	83	.	4.71101	10.3394	8.37841
chr2	47495027	47496507	Muscle_P348.atac_peak_69637	158	.	5.52563	17.9025	15.8074
chr2	47505480	47506050	Muscle_P348.atac_peak_69638	64	.	4.04027	8.31979	6.44209
chr2	47508320	47509426	Muscle_P348.atac_peak_69639	110	.	4.72455	13.0326	11.0621
chr2	47512566	47513663	Muscle_P348.atac_peak_69640	21	.	2.66511	3.82687	2.16962
chr2	47522493	47523162	Muscle_P348.atac_peak_69641	22	.	2.77888	3.90747	2.2307
chr2	47527487	47528883	Muscle_P348.atac_peak_69642	67	.	3.75394	8.57257	6.73391
chr2	47532973	47533577	Muscle_P348.atac_peak_69643	35	.	2.67691	5.27087	3.52863
chr2	47535043	47535424	Muscle_P348.atac_peak_69644	326	.	7.69481	35.0757	32.673
chr2	47540419	47541339	Muscle_P348.atac_peak_69645	159	.	5.32778	18.0487	15.9802
chr2	47542369	47542842	Muscle_P348.atac_peak_69646	23	.	2.55483	3.98547	2.31501
chr2	47548135	47548995	Muscle_P348.atac_peak_69647	22	.	2.77137	3.89009	2.21592
chr2	47555680	47556838	Muscle_P348.atac_peak_69648	91	.	4.29497	11.1361	9.18162
chr2	47564309	47564509	Muscle_P348.atac_peak_69649	29	.	3.06827	4.71613	2.97749
chr2	47567985	47568185	Muscle_P348.atac_peak_69650	22	.	2.78852	3.92541	2.24451
chr2	47574627	47575625	Muscle_P348.atac_peak_69651	20	.	2.42806	3.6766	2.03579
chr2	47582003	47583493	Muscle_P348.atac_peak_69652	228	.	4.23004	25.0502	22.8071
chr2	47594165	47594616	Muscle_P348.atac_peak_69653	79	.	3.83246	9.86623	7.96265
chr2	47598008	47598916	Muscle_P348.atac_peak_69654	74	.	3.76821	9.35575	7.45428
chr2	47689518	47689754	Muscle_P348.atac_peak_69655	51	.	3.77829	6.95511	5.1044
chr2	47699339	47700929	Muscle_P348.atac_peak_69656	27	.	2.96178	4.44817	2.73846
chr2	47725155	47725919	Muscle_P348.atac_peak_69657	14	.	2.43455	3.00683	1.41887
chr2	47780061	47780340	Muscle_P348.atac_peak_69658	46	.	3.62048	6.49259	4.67089
chr2	47816642	47818607	Muscle_P348.atac_peak_69659	213	.	4.60255	23.5394	21.3517
chr2	47826148	47826477	Muscle_P348.atac_peak_69660	80	.	4.58287	9.96883	8.03309
chr2	47840513	47840894	Muscle_P348.atac_peak_69661	78	.	4.55258	9.7769	7.8368
chr2	47862654	47864408	Muscle_P348.atac_peak_69662	280	.	4.34024	30.3763	28.0649
chr2	47878206	47878711	Muscle_P348.atac_peak_69663	15	.	2.48059	3.12029	1.51842
chr2	47891604	47891876	Muscle_P348.atac_peak_69664	41	.	2.91757	5.92578	4.14189
chr2	47894242	47894910	Muscle_P348.atac_peak_69665	202	.	5.832	22.5136	20.2954
chr2	47903337	47904068	Muscle_P348.atac_peak_69666	18	.	2.60375	3.45683	1.83331
chr2	47917950	47919395	Muscle_P348.atac_peak_69667	159	.	4.79872	18.0688	15.9879
chr2	47929258	47929529	Muscle_P348.atac_peak_69668	45	.	3.44579	6.37869	4.56234
chr2	47932638	47933207	Muscle_P348.atac_peak_69669	19	.	2.49812	3.54831	1.91688
chr2	47936752	47937015	Muscle_P348.atac_peak_69670	77	.	4.05475	9.71935	7.78839
chr2	47945396	47945656	Muscle_P348.atac_peak_69671	150	.	3.51113	17.1604	15.0536
chr2	47946711	47948098	Muscle_P348.atac_peak_69672	322	.	4.65015	34.5665	32.2311
chr2	47961629	47961979	Muscle_P348.atac_peak_69673	13	.	2.32311	2.89162	1.32547
chr2	47967498	47969045	Muscle_P348.atac_peak_69674	23	.	2.77782	4.04384	2.38717
chr2	47981592	47983275	Muscle_P348.atac_peak_69675	58	.	3.66651	7.66889	5.83498
chr2	47987415	47988084	Muscle_P348.atac_peak_69676	31	.	3.10543	4.87557	3.13856
chr2	47999104	47999360	Muscle_P348.atac_peak_69677	17	.	2.57706	3.37563	1.74974
chr2	48015859	48016466	Muscle_P348.atac_peak_69678	320	.	6.62047	34.4658	32.0756
chr2	48022975	48023935	Muscle_P348.atac_peak_69679	50	.	3.34164	6.91842	5.075
chr2	48038429	48038778	Muscle_P348.atac_peak_69680	40	.	3.22879	5.78592	4.00313
chr2	48044133	48044344	Muscle_P348.atac_peak_69681	20	.	2.50925	3.72673	2.08114
chr2	48048897	48050053	Muscle_P348.atac_peak_69682	20	.	2.48375	3.64863	2.00658
chr2	48055926	48056134	Muscle_P348.atac_peak_69683	25	.	2.81747	4.22312	2.52772
chr2	48061244	48062048	Muscle_P348.atac_peak_69684	562	.	6.52967	59.0181	56.2418
chr2	48064489	48064701	Muscle_P348.atac_peak_69685	75	.	2.4086	9.43952	7.51772
chr2	48068107	48069262	Muscle_P348.atac_peak_69686	299	.	4.86287	32.2103	29.9042
chr2	48082968	48083609	Muscle_P348.atac_peak_69687	206	.	5.2439	22.769	20.6235
chr2	48090340	48090776	Muscle_P348.atac_peak_69688	43	.	3.29159	6.16573	4.37392
chr2	48092043	48092331	Muscle_P348.atac_peak_69689	86	.	4.51798	10.61	8.65631
chr2	48097173	48097999	Muscle_P348.atac_peak_69690	48	.	3.46	6.63012	4.83615
chr2	48117722	48118303	Muscle_P348.atac_peak_69691	22	.	2.78029	3.91234	2.23548
chr2	48123495	48125766	Muscle_P348.atac_peak_69692	21	.	2.64251	3.84619	2.19487
chr2	48128250	48129417	Muscle_P348.atac_peak_69693	110	.	5.1506	12.9848	11.0064
chr2	48155425	48155702	Muscle_P348.atac_peak_69694	17	.	2.5172	3.32704	1.72013
chr2	48158315	48159167	Muscle_P348.atac_peak_69695	14	.	2.38232	3.0122	1.43163
chr2	48171280	48171698	Muscle_P348.atac_peak_69696	413	.	8.25646	43.9128	41.387
chr2	48197940	48198535	Muscle_P348.atac_peak_69697	216	.	5.23319	23.883	21.6537
chr2	48201524	48201894	Muscle_P348.atac_peak_69698	121	.	3.94194	14.1674	12.1408
chr2	48214250	48214574	Muscle_P348.atac_peak_69699	14	.	2.42448	3.00074	1.43974
chr2	48215654	48216546	Muscle_P348.atac_peak_69700	16	.	2.54268	3.29675	1.68582
chr2	48231927	48232162	Muscle_P348.atac_peak_69701	21	.	2.62461	3.84096	2.18007
chr2	48235136	48236413	Muscle_P348.atac_peak_69702	21	.	2.60717	3.81566	2.16415
chr2	48242782	48243117	Muscle_P348.atac_peak_69703	18	.	2.61726	3.48584	1.85078
chr2	48313089	48313459	Muscle_P348.atac_peak_69704	13	.	2.38439	2.88324	1.31043
chr2	48320638	48320961	Muscle_P348.atac_peak_69705	23	.	2.82737	4.05338	2.36869
chr2	48346076	48346292	Muscle_P348.atac_peak_69706	19	.	2.68883	3.6542	1.99588
chr2	48363718	48364034	Muscle_P348.atac_peak_69707	67	.	4.22755	8.60345	6.70376
chr2	48388538	48388788	Muscle_P348.atac_peak_69708	23	.	2.82311	4.0287	2.34195
chr2	48421748	48422082	Muscle_P348.atac_peak_69709	32	.	3.15004	5.02178	3.27951
chr2	48425538	48426993	Muscle_P348.atac_peak_69710	13	.	2.40994	2.94621	1.36568
chr2	48442862	48444526	Muscle_P348.atac_peak_69711	284	.	5.64923	30.7483	28.4747
chr2	48452174	48452645	Muscle_P348.atac_peak_69712	103	.	4.23623	12.4028	10.3953
chr2	48460175	48461262	Muscle_P348.atac_peak_69713	15	.	2.31794	3.16378	1.57506
chr2	48468022	48468802	Muscle_P348.atac_peak_69714	135	.	3.85927	15.5684	13.5606
chr2	48471201	48472243	Muscle_P348.atac_peak_69715	74	.	3.09245	9.33843	7.42416
chr2	48497024	48497528	Muscle_P348.atac_peak_69716	48	.	3.41266	6.63166	4.82603
chr2	48500129	48500407	Muscle_P348.atac_peak_69717	105	.	4.97453	12.5635	10.5561
chr2	48527249	48527666	Muscle_P348.atac_peak_69718	28	.	3.02047	4.56479	2.83239
chr2	48531113	48531612	Muscle_P348.atac_peak_69719	13	.	2.38439	2.88324	1.31043
chr2	48543993	48546600	Muscle_P348.atac_peak_69720	142	.	3.7187	16.3127	14.2866
chr2	48552214	48552913	Muscle_P348.atac_peak_69721	62	.	3.06713	8.05085	6.2161
chr2	48555323	48557614	Muscle_P348.atac_peak_69722	62	.	3.13003	8.11273	6.26484
chr2	48564252	48566237	Muscle_P348.atac_peak_69723	334	.	4.20474	35.8576	33.4891
chr2	48568131	48569143	Muscle_P348.atac_peak_69724	106	.	2.76026	12.7027	10.694
chr2	48577257	48579062	Muscle_P348.atac_peak_69725	18	.	2.54334	3.49689	1.87495
chr2	48581831	48582184	Muscle_P348.atac_peak_69726	12	.	2.22349	2.81074	1.26332
chr2	48584298	48584627	Muscle_P348.atac_peak_69727	12	.	2.34188	2.83308	1.29051
chr2	48585948	48587166	Muscle_P348.atac_peak_69728	21	.	2.65996	3.76435	2.10724
chr2	48595878	48598664	Muscle_P348.atac_peak_69729	365	.	3.77902	39.0186	36.5699
chr2	48604353	48605206	Muscle_P348.atac_peak_69730	135	.	4.52636	15.6036	13.5397
chr2	48607119	48607320	Muscle_P348.atac_peak_69731	40	.	2.98314	5.81032	4.01274
chr2	48609482	48611351	Muscle_P348.atac_peak_69732	19	.	2.52331	3.53062	1.91104
chr2	48624437	48626254	Muscle_P348.atac_peak_69733	272	.	4.53688	29.5181	27.226
chr2	48643826	48644582	Muscle_P348.atac_peak_69734	164	.	6.00404	18.4953	16.4321
chr2	48665813	48667724	Muscle_P348.atac_peak_69735	428	.	5.08292	45.3674	42.8057
chr2	48682549	48684531	Muscle_P348.atac_peak_69736	206	.	3.75387	22.7593	20.6047
chr2	48691716	48692046	Muscle_P348.atac_peak_69737	77	.	4.27778	9.7206	7.79593
chr2	48698189	48698577	Muscle_P348.atac_peak_69738	65	.	4.11684	8.40984	6.54692
chr2	48701408	48701783	Muscle_P348.atac_peak_69739	25	.	2.78654	4.21927	2.54818
chr2	48707308	48708445	Muscle_P348.atac_peak_69740	121	.	5.17047	14.1944	12.191
chr2	48728546	48730059	Muscle_P348.atac_peak_69741	422	.	5.10776	44.7696	42.2554
chr2	48734076	48734341	Muscle_P348.atac_peak_69742	104	.	3.17613	12.4856	10.4758
chr2	48745165	48745848	Muscle_P348.atac_peak_69743	171	.	5.4024	19.2442	17.1042
chr2	48752813	48753400	Muscle_P348.atac_peak_69744	34	.	3.02044	5.2444	3.4896
chr2	48754645	48755135	Muscle_P348.atac_peak_69745	26	.	2.85025	4.37348	2.66995
chr2	48776576	48777143	Muscle_P348.atac_peak_69746	373	.	6.68703	39.832	37.3666
chr2	48778259	48778732	Muscle_P348.atac_peak_69747	185	.	4.62486	20.7176	18.5487
chr2	48783599	48785620	Muscle_P348.atac_peak_69748	118	.	3.59522	13.8258	11.8683
chr2	48791182	48791473	Muscle_P348.atac_peak_69749	29	.	2.88498	4.70396	2.97908
chr2	48802569	48803244	Muscle_P348.atac_peak_69750	120	.	4.04821	14.0731	12.0948
chr2	48807391	48808001	Muscle_P348.atac_peak_69751	162	.	4.93589	18.3309	16.2431
chr2	48820223	48821051	Muscle_P348.atac_peak_69752	11	.	2.27247	2.73117	1.19121
chr2	48822517	48822853	Muscle_P348.atac_peak_69753	73	.	4.09649	9.25903	7.34579
chr2	48833041	48833655	Muscle_P348.atac_peak_69754	19	.	2.39631	3.61348	1.97995
chr2	48835265	48835582	Muscle_P348.atac_peak_69755	78	.	3.73606	9.78969	7.86552
chr2	48839178	48839532	Muscle_P348.atac_peak_69756	40	.	2.99935	5.8333	4.05177
chr2	48845273	48846519	Muscle_P348.atac_peak_69757	199	.	5.23849	22.0066	19.9275
chr2	48856183	48857005	Muscle_P348.atac_peak_69758	22	.	2.79103	3.94478	2.26636
chr2	48861244	48861930	Muscle_P348.atac_peak_69759	15	.	2.34837	3.11609	1.52702
chr2	48867965	48869465	Muscle_P348.atac_peak_69760	54	.	3.35603	7.24344	5.45176
chr2	48887499	48887797	Muscle_P348.atac_peak_69761	24	.	2.78884	4.1313	2.45913
chr2	48891716	48892231	Muscle_P348.atac_peak_69762	133	.	4.97298	15.3951	13.3606
chr2	48895953	48896409	Muscle_P348.atac_peak_69763	27	.	2.79891	4.42446	2.71906
chr2	48910136	48910364	Muscle_P348.atac_peak_69764	69	.	4.32289	8.85598	6.93711
chr2	48916342	48916858	Muscle_P348.atac_peak_69765	28	.	2.99165	4.53967	2.82413
chr2	48919337	48919540	Muscle_P348.atac_peak_69766	24	.	2.86672	4.14519	2.44998
chr2	48985012	48986071	Muscle_P348.atac_peak_69767	539	.	7.19238	56.6964	53.9449
chr2	49024491	49024793	Muscle_P348.atac_peak_69768	39	.	3.3902	5.75652	3.97252
chr2	49025691	49025999	Muscle_P348.atac_peak_69769	163	.	6.60633	18.5329	16.3984
chr2	49032582	49032893	Muscle_P348.atac_peak_69770	20	.	2.70253	3.71499	2.06103
chr2	49037706	49039858	Muscle_P348.atac_peak_69771	20	.	2.26328	3.72044	2.07906
chr2	49045790	49047566	Muscle_P348.atac_peak_69772	281	.	3.8765	30.4934	28.1922
chr2	49050722	49051119	Muscle_P348.atac_peak_69773	36	.	2.04465	5.40953	3.63755
chr2	49053438	49053706	Muscle_P348.atac_peak_69774	23	.	2.24603	4.0171	2.3365
chr2	49058159	49059405	Muscle_P348.atac_peak_69775	50	.	2.74079	6.8227	5.01993
chr2	49061318	49062480	Muscle_P348.atac_peak_69776	59	.	3.01168	7.80555	5.93336
chr2	49067631	49068486	Muscle_P348.atac_peak_69777	14	.	2.31839	2.97358	1.40707
chr2	49075177	49077771	Muscle_P348.atac_peak_69778	229	.	3.95474	25.1334	22.9716
chr2	49082599	49083789	Muscle_P348.atac_peak_69779	144	.	4.49916	16.4654	14.4192
chr2	49097890	49098814	Muscle_P348.atac_peak_69780	23	.	2.78559	4.00684	2.33934
chr2	49100499	49101133	Muscle_P348.atac_peak_69781	25	.	2.85177	4.24435	2.56934
chr2	49103527	49104387	Muscle_P348.atac_peak_69782	13	.	2.38439	2.88324	1.31043
chr2	49130613	49130886	Muscle_P348.atac_peak_69783	49	.	3.48411	6.81563	4.99208
chr2	49133563	49134041	Muscle_P348.atac_peak_69784	12	.	2.20522	2.84969	1.29152
chr2	49137861	49138540	Muscle_P348.atac_peak_69785	32	.	2.70436	4.97827	3.26386
chr2	49142609	49144492	Muscle_P348.atac_peak_69786	93	.	3.5367	11.2824	9.38359
chr2	49153924	49154512	Muscle_P348.atac_peak_69787	23	.	2.80795	4.01177	2.33395
chr2	49162188	49163805	Muscle_P348.atac_peak_69788	119	.	4.79846	14.0061	11.9836
chr2	49179336	49180484	Muscle_P348.atac_peak_69789	25	.	2.86001	4.27381	2.57932
chr2	49202674	49203107	Muscle_P348.atac_peak_69790	18	.	2.50324	3.47775	1.85775
chr2	49204324	49204917	Muscle_P348.atac_peak_69791	86	.	4.28754	10.6236	8.69401
chr2	49209790	49210116	Muscle_P348.atac_peak_69792	86	.	4.49178	10.6151	8.65413
chr2	49215251	49215727	Muscle_P348.atac_peak_69793	260	.	7.46078	28.361	26.0907
chr2	49226047	49227490	Muscle_P348.atac_peak_69794	121	.	2.57044	14.169	12.1872
chr2	49228412	49229203	Muscle_P348.atac_peak_69795	77	.	2.17964	9.65089	7.71429
chr2	49230988	49232052	Muscle_P348.atac_peak_69796	105	.	2.28413	12.4567	10.5004
chr2	49233039	49234109	Muscle_P348.atac_peak_69797	170	.	2.9318	19.0755	17.0044
chr2	49242004	49243571	Muscle_P348.atac_peak_69798	170	.	4.4628	19.1424	17.0058
chr2	49293171	49294039	Muscle_P348.atac_peak_69799	26	.	2.9286	4.34025	2.6345
chr2	49386261	49386546	Muscle_P348.atac_peak_69800	77	.	4.50866	9.66487	7.73429
chr2	49428952	49429384	Muscle_P348.atac_peak_69801	23	.	2.82869	4.04948	2.36274
chr2	49436460	49437665	Muscle_P348.atac_peak_69802	61	.	4.0352	7.99569	6.12819
chr2	49477000	49477415	Muscle_P348.atac_peak_69803	66	.	4.13459	8.48086	6.61215
chr2	49478426	49478864	Muscle_P348.atac_peak_69804	38	.	3.29695	5.60262	3.85263
chr2	49496268	49496654	Muscle_P348.atac_peak_69805	33	.	3.16361	5.04974	3.3024
chr2	49517445	49517715	Muscle_P348.atac_peak_69806	113	.	5.42307	13.3763	11.3579
chr2	49542710	49542910	Muscle_P348.atac_peak_69807	17	.	2.55848	3.3224	1.70012
chr2	49547793	49548031	Muscle_P348.atac_peak_69808	21	.	2.74194	3.80511	2.13613
chr2	49551538	49552330	Muscle_P348.atac_peak_69809	137	.	5.93606	15.8323	13.7749
chr2	49558151	49558394	Muscle_P348.atac_peak_69810	35	.	3.24341	5.27765	3.51493
chr2	49570334	49570753	Muscle_P348.atac_peak_69811	136	.	6.05331	15.7313	13.6334
chr2	49591648	49592871	Muscle_P348.atac_peak_69812	104	.	4.6698	12.4572	10.4705
chr2	49601289	49601489	Muscle_P348.atac_peak_69813	37	.	3.33056	5.52742	3.74612
chr2	49608523	49608817	Muscle_P348.atac_peak_69814	22	.	2.78105	3.90305	2.223
chr2	49609638	49610564	Muscle_P348.atac_peak_69815	16	.	2.54727	3.29377	1.67461
chr2	49646146	49647216	Muscle_P348.atac_peak_69816	165	.	5.98043	18.5629	16.5058
chr2	49664550	49664942	Muscle_P348.atac_peak_69817	97	.	5.0342	11.7528	9.76816
chr2	49682291	49683734	Muscle_P348.atac_peak_69818	93	.	3.77868	11.2873	9.34109
chr2	49689446	49689805	Muscle_P348.atac_peak_69819	18	.	2.38987	3.513	1.88303
chr2	49696133	49696387	Muscle_P348.atac_peak_69820	11	.	1.85663	2.67262	1.15084
chr2	49698298	49698640	Muscle_P348.atac_peak_69821	82	.	2.67436	10.1924	8.26248
chr2	49702593	49703770	Muscle_P348.atac_peak_69822	307	.	3.92275	33.1527	30.7954
chr2	49704796	49705113	Muscle_P348.atac_peak_69823	86	.	2.24029	10.6147	8.65954
chr2	49708482	49710853	Muscle_P348.atac_peak_69824	123	.	2.64552	14.3867	12.346
chr2	49718433	49719872	Muscle_P348.atac_peak_69825	505	.	5.93293	53.1094	50.5082
chr2	49726648	49727475	Muscle_P348.atac_peak_69826	430	.	7.15576	45.5635	43.0147
chr2	49733618	49734855	Muscle_P348.atac_peak_69827	33	.	2.83941	5.13737	3.39569
chr2	49745092	49745962	Muscle_P348.atac_peak_69828	50	.	3.71254	6.87034	5.04482
chr2	49748965	49749312	Muscle_P348.atac_peak_69829	15	.	2.47235	3.10283	1.50436
chr2	49750700	49751048	Muscle_P348.atac_peak_69830	13	.	2.38439	2.88324	1.31043
chr2	49755389	49756046	Muscle_P348.atac_peak_69831	16	.	2.52087	3.21953	1.60549
chr2	49760507	49760712	Muscle_P348.atac_peak_69832	30	.	3.096	4.79764	3.05379
chr2	49774969	49775185	Muscle_P348.atac_peak_69833	40	.	3.40498	5.8128	4.02799
chr2	49778217	49778448	Muscle_P348.atac_peak_69834	113	.	5.43866	13.3812	11.3421
chr2	49779943	49780270	Muscle_P348.atac_peak_69835	21	.	2.62338	3.75575	2.10835
chr2	49788784	49789150	Muscle_P348.atac_peak_69836	178	.	4.13291	20.0119	17.8717
chr2	49790898	49791736	Muscle_P348.atac_peak_69837	203	.	4.23176	22.4636	20.3345
chr2	49803954	49805420	Muscle_P348.atac_peak_69838	277	.	4.35358	30.0204	27.7009
chr2	49807405	49807655	Muscle_P348.atac_peak_69839	110	.	3.10278	13.0804	11.0622
chr2	49821387	49821653	Muscle_P348.atac_peak_69840	36	.	3.28159	5.40647	3.63824
chr2	49857111	49858564	Muscle_P348.atac_peak_69841	244	.	5.12398	26.7002	24.4577
chr2	49870098	49872026	Muscle_P348.atac_peak_69842	74	.	4.20675	9.26964	7.42404
chr2	49893149	49895336	Muscle_P348.atac_peak_69843	217	.	3.32583	23.9937	21.7762
chr2	49900969	49901581	Muscle_P348.atac_peak_69844	349	.	5.80948	37.3443	34.9021
chr2	49903765	49903970	Muscle_P348.atac_peak_69845	24	.	2.20594	4.10046	2.41445
chr2	49913364	49914059	Muscle_P348.atac_peak_69846	77	.	4.39579	9.64924	7.75705
chr2	49920819	49921935	Muscle_P348.atac_peak_69847	161	.	5.38747	18.2869	16.1614
chr2	49934995	49935992	Muscle_P348.atac_peak_69848	16	.	2.52114	3.22941	1.61815
chr2	49937309	49938365	Muscle_P348.atac_peak_69849	18	.	2.60805	3.47101	1.84117
chr2	49945255	49946064	Muscle_P348.atac_peak_69850	173	.	5.40169	19.4342	17.3668
chr2	49954234	49955387	Muscle_P348.atac_peak_69851	70	.	4.28779	8.94662	7.048
chr2	49965456	49966193	Muscle_P348.atac_peak_69852	462	.	7.69874	48.8876	46.2638
chr2	49972524	49972848	Muscle_P348.atac_peak_69853	12	.	2.2494	2.82469	1.26992
chr2	49982684	49983213	Muscle_P348.atac_peak_69854	17	.	2.42339	3.31677	1.70199
chr2	49988023	49988786	Muscle_P348.atac_peak_69855	16	.	2.53419	3.28001	1.67334
chr2	50244787	50245725	Muscle_P348.atac_peak_69856	13	.	2.41231	2.95205	1.3708
chr2	50249315	50250223	Muscle_P348.atac_peak_69857	20	.	2.69134	3.70761	2.0722
chr2	50450544	50451209	Muscle_P348.atac_peak_69858	31	.	3.03947	4.81914	3.10227
chr2	50452552	50452779	Muscle_P348.atac_peak_69859	20	.	2.61383	3.67378	2.031
chr2	50454991	50456049	Muscle_P348.atac_peak_69860	15	.	2.41759	3.0923	1.51705
chr2	50614809	50615066	Muscle_P348.atac_peak_69861	145	.	6.20514	16.608	14.5045
chr2	50623960	50624988	Muscle_P348.atac_peak_69862	96	.	4.46574	11.5437	9.60046
chr2	50633650	50634658	Muscle_P348.atac_peak_69863	19	.	2.65232	3.56758	1.92078
chr2	50672398	50672658	Muscle_P348.atac_peak_69864	174	.	6.8722	19.6404	17.482
chr2	50811814	50812711	Muscle_P348.atac_peak_69865	263	.	4.77156	28.5657	26.3089
chr2	50814415	50814732	Muscle_P348.atac_peak_69866	84	.	3.13939	10.4278	8.48745
chr2	50828015	50829388	Muscle_P348.atac_peak_69867	112	.	5.08679	13.2393	11.2608
chr2	50872887	50873362	Muscle_P348.atac_peak_69868	108	.	5.27942	12.8715	10.8661
chr2	50880319	50881394	Muscle_P348.atac_peak_69869	22	.	2.77348	3.88568	2.20823
chr2	50882369	50882861	Muscle_P348.atac_peak_69870	13	.	2.41834	2.96689	1.38383
chr2	50892620	50893427	Muscle_P348.atac_peak_69871	17	.	2.57405	3.36298	1.73665
chr2	50899342	50899549	Muscle_P348.atac_peak_69872	39	.	3.40013	5.74702	3.95478
chr2	50912298	50912610	Muscle_P348.atac_peak_69873	100	.	5.12449	12.0241	10.0245
chr2	50923876	50924394	Muscle_P348.atac_peak_69874	13	.	2.38439	2.88324	1.31043
chr2	50947266	50949303	Muscle_P348.atac_peak_69875	160	.	5.12958	18.0494	16.0509
chr2	50950627	50950941	Muscle_P348.atac_peak_69876	133	.	4.98528	15.4697	13.3981
chr2	51036041	51037225	Muscle_P348.atac_peak_69877	20	.	2.68876	3.65812	2.00097
chr2	51044149	51044818	Muscle_P348.atac_peak_69878	34	.	3.20202	5.21651	3.47094
chr2	51057166	51057371	Muscle_P348.atac_peak_69879	49	.	3.7336	6.7748	4.9269
chr2	51068126	51069412	Muscle_P348.atac_peak_69880	171	.	3.76565	19.1951	17.1016
chr2	51072718	51073057	Muscle_P348.atac_peak_69881	226	.	4.1764	24.9143	22.6738
chr2	51077685	51078093	Muscle_P348.atac_peak_69882	184	.	3.99395	20.6313	18.4732
chr2	51079872	51080717	Muscle_P348.atac_peak_69883	159	.	3.8936	18.0008	15.9326
chr2	51090398	51092178	Muscle_P348.atac_peak_69884	187	.	3.72159	20.7704	18.7148
chr2	51100335	51101058	Muscle_P348.atac_peak_69885	12	.	2.12575	2.83715	1.28957
chr2	51108790	51109433	Muscle_P348.atac_peak_69886	97	.	2.64751	11.6013	9.7019
chr2	51111527	51112447	Muscle_P348.atac_peak_69887	322	.	4.38101	34.6101	32.2838
chr2	51117611	51117860	Muscle_P348.atac_peak_69888	145	.	3.55215	16.6763	14.5742
chr2	51120291	51121541	Muscle_P348.atac_peak_69889	318	.	4.12276	34.1657	31.8118
chr2	51125552	51129219	Muscle_P348.atac_peak_69890	149	.	2.67519	17.0298	14.9289
chr2	51145444	51145659	Muscle_P348.atac_peak_69891	49	.	3.71662	6.80033	4.96392
chr2	51147338	51148017	Muscle_P348.atac_peak_69892	93	.	4.31727	11.2242	9.32446
chr2	51153459	51154104	Muscle_P348.atac_peak_69893	42	.	3.23674	6.01384	4.21649
chr2	51161083	51161297	Muscle_P348.atac_peak_69894	32	.	3.19168	5.06246	3.29747
chr2	51183110	51186553	Muscle_P348.atac_peak_69895	14	.	2.39683	3.06242	1.48418
chr2	51194291	51195014	Muscle_P348.atac_peak_69896	50	.	3.69617	6.89012	5.07388
chr2	51201565	51202168	Muscle_P348.atac_peak_69897	15	.	2.50134	3.17141	1.56327
chr2	51213381	51213727	Muscle_P348.atac_peak_69898	80	.	3.37281	10.0372	8.09247
chr2	51218657	51221464	Muscle_P348.atac_peak_69899	160	.	3.24411	18.1951	16.0906
chr2	51229894	51231352	Muscle_P348.atac_peak_69900	400	.	6.60347	42.4913	40.0473
chr2	51240068	51241867	Muscle_P348.atac_peak_69901	139	.	3.04046	16.0083	13.9497
chr2	51247256	51248088	Muscle_P348.atac_peak_69902	255	.	4.15282	27.8072	25.544
chr2	51255554	51256879	Muscle_P348.atac_peak_69903	18	.	2.01688	3.48331	1.8597
chr2	51265361	51266694	Muscle_P348.atac_peak_69904	16	.	2.13179	3.22767	1.63051
chr2	51276015	51277279	Muscle_P348.atac_peak_69905	412	.	4.98335	43.8356	41.2869
chr2	51284886	51285857	Muscle_P348.atac_peak_69906	22	.	2.2868	3.88682	2.22789
chr2	51287059	51288574	Muscle_P348.atac_peak_69907	29	.	2.49142	4.68815	2.97724
chr2	51296554	51297319	Muscle_P348.atac_peak_69908	20	.	2.71574	3.74719	2.08761
chr2	51306369	51306654	Muscle_P348.atac_peak_69909	85	.	3.31879	10.4498	8.51021
chr2	51308599	51309216	Muscle_P348.atac_peak_69910	315	.	5.71675	33.8777	31.5004
chr2	51316971	51321841	Muscle_P348.atac_peak_69911	133	.	2.21331	15.369	13.32
chr2	51326808	51328801	Muscle_P348.atac_peak_69912	127	.	2.7137	14.7818	12.7914
chr2	51335470	51335703	Muscle_P348.atac_peak_69913	34	.	2.87118	5.16596	3.42001
chr2	51336655	51337881	Muscle_P348.atac_peak_69914	129	.	5.17611	15.0145	12.9701
chr2	51342449	51342732	Muscle_P348.atac_peak_69915	49	.	3.1368	6.83169	4.99949
chr2	51345518	51346865	Muscle_P348.atac_peak_69916	55	.	3.08471	7.4137	5.57554
chr2	51350825	51351479	Muscle_P348.atac_peak_69917	39	.	2.53813	5.67451	3.90683
chr2	51354533	51355884	Muscle_P348.atac_peak_69918	46	.	2.90863	6.41289	4.60856
chr2	51361221	51364087	Muscle_P348.atac_peak_69919	56	.	3.09272	7.51992	5.69945
chr2	51369769	51370659	Muscle_P348.atac_peak_69920	107	.	3.98139	12.7384	10.7301
chr2	51373454	51374311	Muscle_P348.atac_peak_69921	42	.	2.76522	6.04724	4.24384
chr2	51376140	51376600	Muscle_P348.atac_peak_69922	40	.	2.73308	5.79629	4.0189
chr2	51379768	51380612	Muscle_P348.atac_peak_69923	77	.	3.50986	9.65776	7.73483
chr2	51384920	51385470	Muscle_P348.atac_peak_69924	54	.	2.95648	7.29005	5.44728
chr2	51389541	51390465	Muscle_P348.atac_peak_69925	83	.	3.10039	10.2849	8.36994
chr2	51393595	51395599	Muscle_P348.atac_peak_69926	55	.	2.64534	7.39485	5.56909
chr2	51396909	51398321	Muscle_P348.atac_peak_69927	57	.	2.81865	7.54465	5.71051
chr2	51402185	51402841	Muscle_P348.atac_peak_69928	40	.	2.80415	5.80605	4.01522
chr2	51404062	51404672	Muscle_P348.atac_peak_69929	49	.	2.80454	6.78596	4.95697
chr2	51408068	51409989	Muscle_P348.atac_peak_69930	55	.	2.75678	7.39342	5.55325
chr2	51413639	51415824	Muscle_P348.atac_peak_69931	65	.	2.55785	8.41636	6.56573
chr2	51417125	51419815	Muscle_P348.atac_peak_69932	86	.	2.79397	10.5079	8.63417
chr2	51429974	51430985	Muscle_P348.atac_peak_69933	81	.	3.09646	10.1082	8.18336
chr2	51434913	51437356	Muscle_P348.atac_peak_69934	66	.	1.89485	8.49828	6.66428
chr2	51438847	51439599	Muscle_P348.atac_peak_69935	58	.	1.71658	7.74168	5.88596
chr2	51441126	51443394	Muscle_P348.atac_peak_69936	33	.	1.56449	5.06653	3.35126
chr2	51448098	51449616	Muscle_P348.atac_peak_69937	20	.	1.56965	3.6702	2.02727
chr2	51451433	51454674	Muscle_P348.atac_peak_69938	23	.	1.66767	3.98382	2.32277
chr2	51457202	51458223	Muscle_P348.atac_peak_69939	58	.	2.44165	7.67549	5.86148
chr2	51469753	51470056	Muscle_P348.atac_peak_69940	23	.	2.06413	4.02471	2.34443
chr2	51471094	51471370	Muscle_P348.atac_peak_69941	54	.	2.48526	7.25494	5.40958
chr2	51472390	51473989	Muscle_P348.atac_peak_69942	36	.	2.01023	5.36707	3.62883
chr2	51478168	51478508	Muscle_P348.atac_peak_69943	37	.	1.87592	5.54275	3.77577
chr2	51479497	51480074	Muscle_P348.atac_peak_69944	24	.	1.70565	4.17052	2.493
chr2	51482172	51486750	Muscle_P348.atac_peak_69945	49	.	2.00166	6.68398	4.91964
chr2	51490716	51490925	Muscle_P348.atac_peak_69946	60	.	3.07421	7.96752	6.08521
chr2	51495314	51499584	Muscle_P348.atac_peak_69947	18	.	1.71649	3.44477	1.82288
chr2	51502592	51503621	Muscle_P348.atac_peak_69948	31	.	1.7804	4.84721	3.11606
chr2	51505786	51507060	Muscle_P348.atac_peak_69949	44	.	1.92956	6.21151	4.43729
chr2	51511843	51512682	Muscle_P348.atac_peak_69950	16	.	1.54917	3.30034	1.69202
chr2	51515947	51517809	Muscle_P348.atac_peak_69951	162	.	2.4251	18.3325	16.2356
chr2	51524347	51524898	Muscle_P348.atac_peak_69952	12	.	1.39643	2.74718	1.21054
chr2	51525762	51527635	Muscle_P348.atac_peak_69953	43	.	1.66478	6.127	4.34107
chr2	51529100	51529395	Muscle_P348.atac_peak_69954	67	.	1.81397	8.61964	6.72422
chr2	51531701	51535119	Muscle_P348.atac_peak_69955	37	.	1.81725	5.49868	3.74786
chr2	51542255	51542476	Muscle_P348.atac_peak_69956	45	.	3.59635	6.38348	4.56355
chr2	51544032	51544767	Muscle_P348.atac_peak_69957	24	.	2.8426	4.181	2.49762
chr2	51549088	51549306	Muscle_P348.atac_peak_69958	34	.	3.23851	5.20231	3.42929
chr2	51551994	51552232	Muscle_P348.atac_peak_69959	16	.	2.54725	3.30207	1.68529
chr2	51604504	51604704	Muscle_P348.atac_peak_69960	16	.	2.55671	3.31179	1.68818
chr2	51618819	51619229	Muscle_P348.atac_peak_69961	95	.	4.98977	11.5593	9.57858
chr2	51661526	51662410	Muscle_P348.atac_peak_69962	648	.	7.75904	67.8277	64.8888
chr2	51670835	51672145	Muscle_P348.atac_peak_69963	316	.	5.13618	34.1023	31.7
chr2	51679215	51679461	Muscle_P348.atac_peak_69964	51	.	3.80304	7.04484	5.1934
chr2	51692745	51694485	Muscle_P348.atac_peak_69965	289	.	5.63941	31.2527	28.915
chr2	51700891	51702894	Muscle_P348.atac_peak_69966	67	.	3.72472	8.62388	6.74999
chr2	51732770	51733924	Muscle_P348.atac_peak_69967	385	.	5.27105	40.9825	38.5249
chr2	51742089	51742445	Muscle_P348.atac_peak_69968	14	.	2.28256	2.97416	1.41112
chr2	51746199	51746800	Muscle_P348.atac_peak_69969	36	.	3.2928	5.44694	3.67825
chr2	51804158	51804491	Muscle_P348.atac_peak_69970	16	.	2.51883	3.21453	1.6011
chr2	52151376	52151627	Muscle_P348.atac_peak_69971	15	.	2.51506	3.20891	1.59777
chr2	52210458	52211320	Muscle_P348.atac_peak_69972	354	.	7.81038	37.8808	35.4267
chr2	52271839	52272572	Muscle_P348.atac_peak_69973	531	.	8.23771	55.8565	53.1182
chr2	52283937	52284727	Muscle_P348.atac_peak_69974	339	.	4.80085	36.435	33.9909
chr2	52288456	52290459	Muscle_P348.atac_peak_69975	260	.	3.99148	28.3431	26.0724
chr2	52298500	52299624	Muscle_P348.atac_peak_69976	369	.	5.249	39.4045	36.9859
chr2	52311572	52312894	Muscle_P348.atac_peak_69977	515	.	5.40541	54.2363	51.5448
chr2	52318837	52319111	Muscle_P348.atac_peak_69978	185	.	3.98055	20.7321	18.558
chr2	52322260	52324089	Muscle_P348.atac_peak_69979	193	.	3.61353	21.4424	19.3261
chr2	52326900	52327126	Muscle_P348.atac_peak_69980	62	.	2.62361	8.09764	6.21659
chr2	52334494	52336286	Muscle_P348.atac_peak_69981	23	.	2.60234	3.96111	2.30054
chr2	53295529	53295729	Muscle_P348.atac_peak_69982	20	.	2.7124	3.73404	2.07484
chr2	56977118	56977381	Muscle_P348.atac_peak_69983	40	.	3.44975	5.89316	4.09248
chr2	57031029	57031470	Muscle_P348.atac_peak_69984	17	.	2.59956	3.42784	1.79451
chr2	57052878	57054418	Muscle_P348.atac_peak_69985	198	.	4.59487	21.9618	19.854
chr2	57080568	57080773	Muscle_P348.atac_peak_69986	47	.	3.68602	6.63547	4.79582
chr2	57094841	57095337	Muscle_P348.atac_peak_69987	20	.	2.71163	3.72614	2.06545
chr2	57133176	57133433	Muscle_P348.atac_peak_69988	17	.	2.57523	3.35848	1.72961
chr2	57233186	57233399	Muscle_P348.atac_peak_69989	18	.	2.62863	3.49967	1.85773
chr2	57245256	57246569	Muscle_P348.atac_peak_69990	171	.	5.33314	19.253	17.1314
chr2	57256081	57256284	Muscle_P348.atac_peak_69991	21	.	2.65381	3.85218	2.18693
chr2	57257665	57258054	Muscle_P348.atac_peak_69992	46	.	3.41794	6.50437	4.68487
chr2	57265895	57267430	Muscle_P348.atac_peak_69993	120	.	4.19096	14.0717	12.0892
chr2	57279374	57280553	Muscle_P348.atac_peak_69994	275	.	4.73898	29.8124	27.5215
chr2	57286429	57287475	Muscle_P348.atac_peak_69995	43	.	2.93973	6.11021	4.32004
chr2	57288342	57288633	Muscle_P348.atac_peak_69996	54	.	3.30967	7.27313	5.42923
chr2	57289684	57290056	Muscle_P348.atac_peak_69997	15	.	2.16692	3.19332	1.59187
chr2	57294639	57295941	Muscle_P348.atac_peak_69998	337	.	4.63164	36.166	33.7907
chr2	57297279	57297510	Muscle_P348.atac_peak_69999	35	.	2.02078	5.28342	3.52249
chr2	57301518	57301974	Muscle_P348.atac_peak_70000	270	.	5.80446	29.2963	27.0042
chr2	57308144	57308589	Muscle_P348.atac_peak_70001	191	.	3.20704	21.3473	19.1853
chr2	57310282	57311601	Muscle_P348.atac_peak_70002	296	.	3.90229	32.0071	29.6379
chr2	57316084	57317202	Muscle_P348.atac_peak_70003	66	.	2.95813	8.52197	6.67328
chr2	57324116	57327723	Muscle_P348.atac_peak_70004	133	.	2.78957	15.3803	13.3813
chr2	57333748	57334170	Muscle_P348.atac_peak_70005	19	.	2.65915	3.61139	1.97707
chr2	57336276	57336567	Muscle_P348.atac_peak_70006	102	.	5.17697	12.2765	10.2739
chr2	57848269	57849881	Muscle_P348.atac_peak_70007	276	.	5.41897	29.9495	27.6867
chr2	57871009	57871277	Muscle_P348.atac_peak_70008	13	.	2.38439	2.88324	1.31043
chr2	57884500	57885326	Muscle_P348.atac_peak_70009	16	.	2.51965	3.22074	1.6084
chr2	57898916	57900495	Muscle_P348.atac_peak_70010	255	.	4.33533	27.7632	25.5654
chr2	57906247	57907299	Muscle_P348.atac_peak_70011	228	.	4.68705	25.0964	22.8303
chr2	58207896	58209010	Muscle_P348.atac_peak_70012	79	.	4.10151	9.84309	7.93598
chr2	58210799	58211488	Muscle_P348.atac_peak_70013	56	.	3.57835	7.50086	5.6526
chr2	58227930	58228511	Muscle_P348.atac_peak_70014	47	.	3.63787	6.54034	4.7169
chr2	58267129	58268290	Muscle_P348.atac_peak_70015	628	.	6.27376	65.8508	62.8751
chr2	58280885	58281363	Muscle_P348.atac_peak_70016	182	.	4.70759	20.4355	18.2756
chr2	58286668	58287809	Muscle_P348.atac_peak_70017	160	.	3.73408	18.1593	16.0952
chr2	58296459	58297653	Muscle_P348.atac_peak_70018	46	.	2.67962	6.46375	4.66088
chr2	58299792	58300222	Muscle_P348.atac_peak_70019	69	.	2.81578	8.84208	6.94196
chr2	58303657	58304237	Muscle_P348.atac_peak_70020	294	.	5.88478	31.7408	29.4405
chr2	58338220	58338712	Muscle_P348.atac_peak_70021	44	.	3.54534	6.23453	4.42487
chr2	58361021	58361593	Muscle_P348.atac_peak_70022	16	.	2.40422	3.20704	1.60837
chr2	58369671	58370550	Muscle_P348.atac_peak_70023	12	.	2.26329	2.76507	1.23243
chr2	58377458	58377721	Muscle_P348.atac_peak_70024	12	.	2.10266	2.80309	1.25945
chr2	58383014	58383417	Muscle_P348.atac_peak_70025	37	.	2.71706	5.54425	3.76049
chr2	58391798	58392881	Muscle_P348.atac_peak_70026	63	.	2.59453	8.14731	6.33254
chr2	58394177	58394859	Muscle_P348.atac_peak_70027	14	.	1.84997	3.06882	1.49187
chr2	58399233	58399549	Muscle_P348.atac_peak_70028	14	.	2.01034	2.98495	1.4183
chr2	58409821	58412070	Muscle_P348.atac_peak_70029	257	.	3.7004	27.942	25.7875
chr2	58427419	58428173	Muscle_P348.atac_peak_70030	29	.	2.31043	4.71318	2.99027
chr2	58430307	58430547	Muscle_P348.atac_peak_70031	34	.	2.34789	5.1961	3.44437
chr2	58431764	58432526	Muscle_P348.atac_peak_70032	13	.	1.89982	2.8924	1.33581
chr2	58433383	58434528	Muscle_P348.atac_peak_70033	32	.	2.39849	5.00978	3.27773
chr2	58438202	58441258	Muscle_P348.atac_peak_70034	15	.	2.22117	3.15069	1.56123
chr2	58443275	58444360	Muscle_P348.atac_peak_70035	15	.	2.24732	3.09761	1.51889
chr2	58445943	58446337	Muscle_P348.atac_peak_70036	74	.	3.96345	9.37805	7.46264
chr2	58458344	58460569	Muscle_P348.atac_peak_70037	123	.	3.49392	14.3233	12.3154
chr2	58479075	58479498	Muscle_P348.atac_peak_70038	192	.	6.34237	21.4386	19.2706
chr2	58483193	58483457	Muscle_P348.atac_peak_70039	71	.	3.84596	9.07991	7.16568
chr2	58484335	58484572	Muscle_P348.atac_peak_70040	17	.	2.51358	3.38904	1.77049
chr2	58493916	58494125	Muscle_P348.atac_peak_70041	19	.	2.36012	3.5392	1.90623
chr2	58496330	58497182	Muscle_P348.atac_peak_70042	71	.	3.62301	9.06522	7.17562
chr2	58498089	58498394	Muscle_P348.atac_peak_70043	69	.	3.72228	8.8419	6.94578
chr2	58505304	58506837	Muscle_P348.atac_peak_70044	292	.	4.90252	31.5375	29.2568
chr2	58516997	58518008	Muscle_P348.atac_peak_70045	683	.	6.56995	71.3966	68.3878
chr2	58527953	58528153	Muscle_P348.atac_peak_70046	32	.	2.48395	4.95788	3.21817
chr2	58529920	58530274	Muscle_P348.atac_peak_70047	113	.	3.72221	13.3352	11.3188
chr2	58532615	58533112	Muscle_P348.atac_peak_70048	249	.	5.01964	27.2412	24.9864
chr2	58548203	58551541	Muscle_P348.atac_peak_70049	59	.	2.75311	7.78273	5.96085
chr2	58556714	58557204	Muscle_P348.atac_peak_70050	71	.	3.48227	9.04782	7.16674
chr2	58561157	58561438	Muscle_P348.atac_peak_70051	23	.	2.52146	4.03558	2.36353
chr2	58565377	58565643	Muscle_P348.atac_peak_70052	112	.	5.2848	13.2983	11.27
chr2	58573636	58574980	Muscle_P348.atac_peak_70053	180	.	4.57974	20.1708	18.0806
chr2	58582887	58583861	Muscle_P348.atac_peak_70054	25	.	2.90875	4.25208	2.54325
chr2	58602472	58602843	Muscle_P348.atac_peak_70055	115	.	5.44203	13.5829	11.5662
chr2	58610497	58610924	Muscle_P348.atac_peak_70056	86	.	3.99465	10.5887	8.64997
chr2	58617247	58617999	Muscle_P348.atac_peak_70057	34	.	2.55398	5.2197	3.48802
chr2	58628750	58629009	Muscle_P348.atac_peak_70058	64	.	3.03377	8.32798	6.44763
chr2	58631046	58632096	Muscle_P348.atac_peak_70059	132	.	3.9974	15.2579	13.2348
chr2	58658514	58659437	Muscle_P348.atac_peak_70060	23	.	2.67227	4.04514	2.36917
chr2	58666438	58666988	Muscle_P348.atac_peak_70061	48	.	3.4959	6.67124	4.86995
chr2	58675725	58676826	Muscle_P348.atac_peak_70062	137	.	3.66885	15.7403	13.7588
chr2	58682829	58684734	Muscle_P348.atac_peak_70063	283	.	4.1453	30.6106	28.3009
chr2	58689947	58690214	Muscle_P348.atac_peak_70064	91	.	4.12679	11.1647	9.18781
chr2	58698279	58698739	Muscle_P348.atac_peak_70065	49	.	2.45565	6.81656	4.97357
chr2	58700496	58700861	Muscle_P348.atac_peak_70066	161	.	3.73645	18.3093	16.1916
chr2	58702187	58702662	Muscle_P348.atac_peak_70067	228	.	4.37581	25.1122	22.8821
chr2	58714722	58715484	Muscle_P348.atac_peak_70068	24	.	2.63959	4.16308	2.4941
