## Supplementary Data 2. Pig ATAC-seq peaks. for "A comparative analysis of chromatin accessibility in cattle, pig, and mouse tissues" (part 139 of 169)

### Sheet: Muscle rep1 (continued)
# ATAC-seq peaks called from pig muscle (Male replicate 1)
chr2	58721184	58722384	Muscle_P348.atac_peak_70069	25	.	2.38563	4.1896	2.51346
chr2	58728525	58729311	Muscle_P348.atac_peak_70070	385	.	4.40456	40.9975	38.5975
chr2	58732253	58732723	Muscle_P348.atac_peak_70071	572	.	5.6799	60.0584	57.2707
chr2	58741484	58743208	Muscle_P348.atac_peak_70072	21	.	2.35002	3.8072	2.15998
chr2	58744011	58744231	Muscle_P348.atac_peak_70073	41	.	2.76717	5.90535	4.118
chr2	58748411	58749013	Muscle_P348.atac_peak_70074	14	.	2.16376	2.96166	1.40066
chr2	58753711	58754508	Muscle_P348.atac_peak_70075	15	.	2.21612	3.17289	1.57882
chr2	58764839	58765338	Muscle_P348.atac_peak_70076	12	.	2.1877	2.81811	1.27644
chr2	58773458	58773754	Muscle_P348.atac_peak_70077	90	.	4.44131	10.9899	9.03059
chr2	58775596	58776434	Muscle_P348.atac_peak_70078	22	.	2.54118	3.90177	2.24125
chr2	58783016	58783430	Muscle_P348.atac_peak_70079	58	.	3.48201	7.76178	5.89347
chr2	58790512	58791228	Muscle_P348.atac_peak_70080	256	.	4.5049	27.8734	25.6271
chr2	58792730	58793042	Muscle_P348.atac_peak_70081	157	.	3.73482	17.8868	15.7662
chr2	58794190	58794783	Muscle_P348.atac_peak_70082	81	.	2.88616	10.0817	8.15095
chr2	58800395	58802448	Muscle_P348.atac_peak_70083	369	.	3.21812	39.3641	36.9528
chr2	58804722	58805906	Muscle_P348.atac_peak_70084	123	.	2.02937	14.376	12.3547
chr2	58807489	58809738	Muscle_P348.atac_peak_70085	121	.	2.1237	14.1792	12.1679
chr2	58811974	58813353	Muscle_P348.atac_peak_70086	95	.	2.17988	11.4877	9.53097
chr2	58819490	58820660	Muscle_P348.atac_peak_70087	17	.	2.3624	3.39591	1.78979
chr2	58827375	58828867	Muscle_P348.atac_peak_70088	295	.	4.89248	31.9231	29.5639
chr2	58832549	58832776	Muscle_P348.atac_peak_70089	87	.	3.07365	10.6745	8.71257
chr2	58839761	58840457	Muscle_P348.atac_peak_70090	60	.	4.02448	7.93794	6.0694
chr2	58850035	58850756	Muscle_P348.atac_peak_70091	27	.	2.79096	4.49582	2.78155
chr2	58851839	58852276	Muscle_P348.atac_peak_70092	178	.	5.86605	19.9922	17.8673
chr2	58859607	58860012	Muscle_P348.atac_peak_70093	51	.	3.42756	6.96533	5.13472
chr2	58861708	58862130	Muscle_P348.atac_peak_70094	13	.	2.22538	2.89408	1.33753
chr2	58866840	58867376	Muscle_P348.atac_peak_70095	11	.	2.19451	2.64347	1.12439
chr2	58877956	58878757	Muscle_P348.atac_peak_70096	51	.	3.1101	6.93356	5.12477
chr2	58880635	58880938	Muscle_P348.atac_peak_70097	176	.	5.49309	19.8335	17.6733
chr2	58906942	58907677	Muscle_P348.atac_peak_70098	18	.	2.60271	3.44381	1.81214
chr2	58913592	58915867	Muscle_P348.atac_peak_70099	128	.	3.24938	14.9016	12.881
chr2	58919885	58920141	Muscle_P348.atac_peak_70100	54	.	2.74036	7.2456	5.40241
chr2	58930474	58931139	Muscle_P348.atac_peak_70101	483	.	5.6316	50.9512	48.3063
chr2	58935054	58937341	Muscle_P348.atac_peak_70102	179	.	3.50477	20.0574	17.9664
chr2	58946367	58946685	Muscle_P348.atac_peak_70103	45	.	2.38244	6.3256	4.51715
chr2	58951254	58952786	Muscle_P348.atac_peak_70104	139	.	2.77316	15.9715	13.945
chr2	58954015	58954449	Muscle_P348.atac_peak_70105	307	.	3.83495	33.1618	30.7855
chr2	58958323	58959607	Muscle_P348.atac_peak_70106	178	.	3.94164	19.962	17.8171
chr2	58972178	58972487	Muscle_P348.atac_peak_70107	99	.	3.3803	11.9029	9.91739
chr2	58973897	58974624	Muscle_P348.atac_peak_70108	101	.	3.2791	12.0582	10.1012
chr2	58996773	58997150	Muscle_P348.atac_peak_70109	69	.	3.97207	8.82096	6.93359
chr2	59004559	59005666	Muscle_P348.atac_peak_70110	39	.	3.38697	5.70585	3.91655
chr2	59012629	59013958	Muscle_P348.atac_peak_70111	261	.	5.00047	28.4392	26.1823
chr2	59049625	59049882	Muscle_P348.atac_peak_70112	38	.	3.1537	5.62413	3.85152
chr2	59051814	59052547	Muscle_P348.atac_peak_70113	26	.	2.7827	4.31266	2.62857
chr2	59064434	59065070	Muscle_P348.atac_peak_70114	14	.	2.19011	3.05089	1.47545
chr2	59086321	59087384	Muscle_P348.atac_peak_70115	32	.	2.56135	4.95696	3.22575
chr2	59089601	59089856	Muscle_P348.atac_peak_70116	32	.	2.61473	4.95343	3.21937
chr2	59100209	59100490	Muscle_P348.atac_peak_70117	28	.	2.40661	4.54755	2.8238
chr2	59103662	59104300	Muscle_P348.atac_peak_70118	80	.	3.3666	10.0107	8.06007
chr2	59111074	59112390	Muscle_P348.atac_peak_70119	18	.	2.41864	3.52588	1.89451
chr2	59116831	59117395	Muscle_P348.atac_peak_70120	17	.	2.38326	3.40845	1.79358
chr2	59119503	59119814	Muscle_P348.atac_peak_70121	62	.	3.61767	8.08501	6.20547
chr2	59132440	59133121	Muscle_P348.atac_peak_70122	58	.	3.6433	7.72264	5.8822
chr2	59134348	59135561	Muscle_P348.atac_peak_70123	48	.	3.5547	6.67956	4.86904
chr2	59141220	59141639	Muscle_P348.atac_peak_70124	346	.	8.2235	37.0746	34.656
chr2	59150899	59151222	Muscle_P348.atac_peak_70125	26	.	2.73057	4.29349	2.60363
chr2	59156922	59157691	Muscle_P348.atac_peak_70126	195	.	4.32381	21.7659	19.5868
chr2	59159256	59159668	Muscle_P348.atac_peak_70127	194	.	4.39038	21.6127	19.4259
chr2	59167295	59169268	Muscle_P348.atac_peak_70128	21	.	2.45538	3.84195	2.1814
chr2	59177959	59180037	Muscle_P348.atac_peak_70129	30	.	2.49233	4.77199	3.05782
chr2	59183655	59184607	Muscle_P348.atac_peak_70130	30	.	2.51993	4.77939	3.06496
chr2	59193386	59194242	Muscle_P348.atac_peak_70131	89	.	3.83422	10.8768	8.93051
chr2	59216268	59216727	Muscle_P348.atac_peak_70132	34	.	2.93224	5.20391	3.44692
chr2	59221665	59223086	Muscle_P348.atac_peak_70133	20	.	2.45213	3.73222	2.08995
chr2	59231830	59232739	Muscle_P348.atac_peak_70134	60	.	2.40284	7.88455	6.03755
chr2	59236072	59237203	Muscle_P348.atac_peak_70135	153	.	3.05437	17.4469	15.3546
chr2	59241070	59241815	Muscle_P348.atac_peak_70136	207	.	3.62629	22.9023	20.7273
chr2	59249768	59251310	Muscle_P348.atac_peak_70137	288	.	4.28869	31.1447	28.8807
chr2	59256049	59257007	Muscle_P348.atac_peak_70138	274	.	4.4422	29.6518	27.4196
chr2	59261702	59261971	Muscle_P348.atac_peak_70139	63	.	2.53451	8.20649	6.325
chr2	59264932	59266290	Muscle_P348.atac_peak_70140	350	.	4.99191	37.3611	35.0041
chr2	59275971	59279392	Muscle_P348.atac_peak_70141	262	.	3.44335	28.513	26.2686
chr2	59285929	59287357	Muscle_P348.atac_peak_70142	21	.	2.28924	3.78717	2.13591
chr2	59294560	59295669	Muscle_P348.atac_peak_70143	99	.	2.96803	11.8533	9.97944
chr2	59298201	59299632	Muscle_P348.atac_peak_70144	21	.	1.86016	3.83376	2.19191
chr2	59300964	59301492	Muscle_P348.atac_peak_70145	11	.	1.70625	2.73148	1.19391
chr2	59302867	59304929	Muscle_P348.atac_peak_70146	79	.	2.7179	9.79383	7.92201
chr2	59311310	59311850	Muscle_P348.atac_peak_70147	127	.	3.8302	14.791	12.799
chr2	59315028	59315478	Muscle_P348.atac_peak_70148	109	.	3.65501	12.9572	10.9828
chr2	59320548	59321520	Muscle_P348.atac_peak_70149	43	.	2.84788	6.13027	4.36821
chr2	59326436	59326871	Muscle_P348.atac_peak_70150	199	.	5.37743	22.1118	19.937
chr2	59332601	59332813	Muscle_P348.atac_peak_70151	43	.	2.24143	6.12128	4.32433
chr2	59334864	59335911	Muscle_P348.atac_peak_70152	234	.	3.80698	25.5843	23.4021
chr2	59345188	59345454	Muscle_P348.atac_peak_70153	61	.	2.9238	8.05786	6.17726
chr2	59350226	59351734	Muscle_P348.atac_peak_70154	40	.	2.4007	5.83804	4.07316
chr2	59359979	59360279	Muscle_P348.atac_peak_70155	127	.	3.26477	14.8312	12.7788
chr2	59361309	59361927	Muscle_P348.atac_peak_70156	22	.	1.9246	3.88193	2.23432
chr2	59363656	59364706	Muscle_P348.atac_peak_70157	13	.	1.75585	2.89406	1.33911
chr2	59368477	59368677	Muscle_P348.atac_peak_70158	21	.	2.03686	3.77713	2.11833
chr2	59383954	59387734	Muscle_P348.atac_peak_70159	84	.	2.51932	10.306	8.4115
chr2	59392726	59392937	Muscle_P348.atac_peak_70160	28	.	2.57227	4.56729	2.85905
chr2	59395458	59396659	Muscle_P348.atac_peak_70161	34	.	2.89756	5.14672	3.402
chr2	59402024	59402665	Muscle_P348.atac_peak_70162	260	.	5.94692	28.3058	26.0319
chr2	59409024	59410016	Muscle_P348.atac_peak_70163	400	.	6.00399	42.5683	40.085
chr2	59415560	59415786	Muscle_P348.atac_peak_70164	18	.	2.39794	3.4642	1.8412
chr2	59417324	59417649	Muscle_P348.atac_peak_70165	30	.	2.90157	4.7771	3.05695
chr2	59423953	59425104	Muscle_P348.atac_peak_70166	51	.	3.68304	7.01115	5.19495
chr2	59439813	59440169	Muscle_P348.atac_peak_70167	373	.	8.17972	39.7923	37.3211
chr2	59443437	59443900	Muscle_P348.atac_peak_70168	31	.	2.35332	4.82862	3.12084
chr2	59445260	59445760	Muscle_P348.atac_peak_70169	49	.	2.87141	6.8262	4.99764
chr2	59446651	59447589	Muscle_P348.atac_peak_70170	16	.	2.07676	3.28316	1.6787
chr2	59453604	59453820	Muscle_P348.atac_peak_70171	36	.	2.69393	5.36942	3.60794
chr2	59458051	59458451	Muscle_P348.atac_peak_70172	88	.	3.7914	10.7515	8.80865
chr2	59461148	59461541	Muscle_P348.atac_peak_70173	33	.	2.73195	5.15597	3.39335
chr2	59464724	59464955	Muscle_P348.atac_peak_70174	13	.	2.2445	2.9322	1.36817
chr2	59468005	59468491	Muscle_P348.atac_peak_70175	23	.	2.8184	4.02477	2.34114
chr2	59474571	59474897	Muscle_P348.atac_peak_70176	11	.	2.17842	2.65474	1.12667
chr2	59483773	59486548	Muscle_P348.atac_peak_70177	199	.	3.03566	22.0938	19.931
chr2	59495199	59496547	Muscle_P348.atac_peak_70178	155	.	3.086	17.5931	15.5251
chr2	59499220	59499841	Muscle_P348.atac_peak_70179	332	.	4.16057	35.7156	33.2977
chr2	59501755	59502155	Muscle_P348.atac_peak_70180	122	.	3.1884	14.2787	12.2473
chr2	59509338	59511828	Muscle_P348.atac_peak_70181	214	.	3.07043	23.6291	21.4413
chr2	59514570	59515154	Muscle_P348.atac_peak_70182	28	.	1.71241	4.5629	2.86564
chr2	59516964	59517632	Muscle_P348.atac_peak_70183	389	.	4.96147	41.5003	38.9978
chr2	59523596	59524893	Muscle_P348.atac_peak_70184	115	.	3.2258	13.5449	11.5277
chr2	59530207	59533081	Muscle_P348.atac_peak_70185	256	.	2.89057	27.9053	25.6369
chr2	59536540	59537116	Muscle_P348.atac_peak_70186	556	.	4.93282	58.429	55.6734
chr2	59548993	59550078	Muscle_P348.atac_peak_70187	29	.	2.46458	4.70342	2.978
chr2	59557007	59557566	Muscle_P348.atac_peak_70188	15	.	2.05711	3.18812	1.5927
chr2	59561705	59561906	Muscle_P348.atac_peak_70189	30	.	2.63888	4.80215	3.05805
chr2	59578325	59578549	Muscle_P348.atac_peak_70190	34	.	2.20373	5.25239	3.49215
chr2	59582295	59582694	Muscle_P348.atac_peak_70191	278	.	3.33095	30.2157	27.881
chr2	59583816	59585836	Muscle_P348.atac_peak_70192	106	.	2.19907	12.6535	10.6666
chr2	59588014	59588681	Muscle_P348.atac_peak_70193	153	.	2.57594	17.4515	15.37
chr2	59601812	59604141	Muscle_P348.atac_peak_70194	355	.	3.89378	37.9252	35.5762
chr2	59612509	59614115	Muscle_P348.atac_peak_70195	455	.	4.95461	48.1115	45.5695
chr2	59632897	59634651	Muscle_P348.atac_peak_70196	69	.	3.08951	8.85173	6.97635
chr2	59639274	59639504	Muscle_P348.atac_peak_70197	35	.	2.57113	5.26395	3.50942
chr2	59645011	59645706	Muscle_P348.atac_peak_70198	417	.	5.74732	44.3397	41.7908
chr2	59651382	59653389	Muscle_P348.atac_peak_70199	125	.	2.91566	14.5313	12.5016
chr2	59664201	59664433	Muscle_P348.atac_peak_70200	35	.	3.26595	5.33614	3.56746
chr2	59665359	59666973	Muscle_P348.atac_peak_70201	14	.	2.45553	3.0603	1.46656
chr2	59672735	59673287	Muscle_P348.atac_peak_70202	84	.	4.19304	10.451	8.49021
chr2	59684022	59684989	Muscle_P348.atac_peak_70203	86	.	3.18234	10.6297	8.68728
chr2	59688102	59688332	Muscle_P348.atac_peak_70204	33	.	2.33602	5.09717	3.34514
chr2	59690180	59690939	Muscle_P348.atac_peak_70205	36	.	2.71599	5.36318	3.61642
chr2	59698742	59700189	Muscle_P348.atac_peak_70206	147	.	4.57055	16.7675	14.7632
chr2	59705467	59706532	Muscle_P348.atac_peak_70207	46	.	3.50115	6.50042	4.68438
chr2	59707658	59708161	Muscle_P348.atac_peak_70208	16	.	2.42515	3.19025	1.60049
chr2	59727074	59727285	Muscle_P348.atac_peak_70209	35	.	3.13632	5.37158	3.59935
chr2	59728348	59729434	Muscle_P348.atac_peak_70210	13	.	2.24736	2.93044	1.37225
chr2	59734603	59735725	Muscle_P348.atac_peak_70211	20	.	2.12624	3.66892	2.02839
chr2	59736566	59737221	Muscle_P348.atac_peak_70212	26	.	2.00015	4.35896	2.6658
chr2	59740813	59741581	Muscle_P348.atac_peak_70213	161	.	2.81549	18.1923	16.143
chr2	59742400	59742768	Muscle_P348.atac_peak_70214	116	.	2.46477	13.6342	11.609
chr2	59744118	59744585	Muscle_P348.atac_peak_70215	109	.	2.43395	12.9937	10.9764
chr2	59745872	59747677	Muscle_P348.atac_peak_70216	264	.	3.06142	28.6302	26.4086
chr2	59749789	59750361	Muscle_P348.atac_peak_70217	306	.	3.9914	33.0444	30.6701
chr2	59756479	59757349	Muscle_P348.atac_peak_70218	153	.	3.09444	17.4015	15.316
chr2	59758848	59760395	Muscle_P348.atac_peak_70219	364	.	4.30591	38.921	36.4983
chr2	59765490	59766283	Muscle_P348.atac_peak_70220	155	.	2.57612	17.6645	15.5862
chr2	59767799	59769902	Muscle_P348.atac_peak_70221	174	.	2.60418	19.6059	17.4945
chr2	59774854	59776289	Muscle_P348.atac_peak_70222	75	.	2.01833	9.45411	7.57172
chr2	59777230	59778700	Muscle_P348.atac_peak_70223	135	.	2.43743	15.535	13.5023
chr2	59781295	59781559	Muscle_P348.atac_peak_70224	28	.	1.89476	4.60709	2.89154
chr2	59787658	59788141	Muscle_P348.atac_peak_70225	26	.	2.37616	4.40212	2.6934
chr2	59790958	59791974	Muscle_P348.atac_peak_70226	288	.	5.50457	31.1942	28.8945
chr2	59796229	59797186	Muscle_P348.atac_peak_70227	164	.	4.20094	18.487	16.4075
chr2	59799329	59800178	Muscle_P348.atac_peak_70228	24	.	2.30378	4.15644	2.48309
chr2	59803994	59804217	Muscle_P348.atac_peak_70229	30	.	2.54877	4.83559	3.09709
chr2	59805714	59807414	Muscle_P348.atac_peak_70230	17	.	2.23552	3.32227	1.71863
chr2	59818538	59819419	Muscle_P348.atac_peak_70231	185	.	4.43778	20.6739	18.5458
chr2	59826060	59826541	Muscle_P348.atac_peak_70232	135	.	4.10521	15.5605	13.5001
chr2	59830887	59832897	Muscle_P348.atac_peak_70233	87	.	3.40849	10.679	8.76594
chr2	59872999	59873977	Muscle_P348.atac_peak_70234	18	.	2.6147	3.47327	1.83749
chr2	59884278	59884967	Muscle_P348.atac_peak_70235	12	.	2.13689	2.7683	1.22938
chr2	59895813	59896547	Muscle_P348.atac_peak_70236	732	.	7.58532	76.4248	73.2818
chr2	59900330	59900536	Muscle_P348.atac_peak_70237	41	.	2.37193	5.942	4.13924
chr2	59905864	59906743	Muscle_P348.atac_peak_70238	20	.	2.69803	3.69699	2.04074
chr2	59912623	59914256	Muscle_P348.atac_peak_70239	17	.	2.54979	3.34501	1.73629
chr2	59922878	59924146	Muscle_P348.atac_peak_70240	27	.	2.79353	4.4054	2.70736
chr2	59936104	59936509	Muscle_P348.atac_peak_70241	33	.	3.16872	5.06712	3.32668
chr2	59952463	59953895	Muscle_P348.atac_peak_70242	27	.	2.73713	4.40248	2.71093
chr2	59959925	59960563	Muscle_P348.atac_peak_70243	27	.	2.68056	4.46003	2.76096
chr2	59967114	59967884	Muscle_P348.atac_peak_70244	28	.	2.74877	4.55602	2.85377
chr2	59990081	59990801	Muscle_P348.atac_peak_70245	303	.	6.50097	32.643	30.32
chr2	59997421	59998143	Muscle_P348.atac_peak_70246	108	.	4.85024	12.8504	10.8388
chr2	60002876	60003710	Muscle_P348.atac_peak_70247	16	.	2.51114	3.2347	1.62272
chr2	60022718	60023041	Muscle_P348.atac_peak_70248	12	.	2.1854	2.74783	1.2153
chr2	60027949	60028953	Muscle_P348.atac_peak_70249	53	.	3.3229	7.22745	5.39444
chr2	60057809	60059297	Muscle_P348.atac_peak_70250	26	.	2.9061	4.2991	2.60376
chr2	60063747	60064032	Muscle_P348.atac_peak_70251	22	.	2.74614	3.91241	2.25419
chr2	60068334	60068654	Muscle_P348.atac_peak_70252	27	.	2.96152	4.41916	2.70356
chr2	60087188	60088392	Muscle_P348.atac_peak_70253	22	.	2.77297	3.93131	2.26565
chr2	60124819	60125743	Muscle_P348.atac_peak_70254	41	.	2.9828	5.86405	4.10167
chr2	60134771	60135362	Muscle_P348.atac_peak_70255	111	.	3.26521	13.0905	11.1284
chr2	60137735	60138580	Muscle_P348.atac_peak_70256	321	.	4.8612	34.5089	32.1743
chr2	60145358	60145560	Muscle_P348.atac_peak_70257	36	.	2.75843	5.38108	3.60993
chr2	60147759	60149069	Muscle_P348.atac_peak_70258	21	.	2.43682	3.79713	2.156
chr2	60161705	60163499	Muscle_P348.atac_peak_70259	249	.	4.49899	27.2137	24.95
chr2	60175638	60176986	Muscle_P348.atac_peak_70260	133	.	4.02471	15.4612	13.3955
chr2	60196912	60198201	Muscle_P348.atac_peak_70261	362	.	5.40143	38.6642	36.2195
chr2	60204100	60206780	Muscle_P348.atac_peak_70262	29	.	2.38235	4.69636	2.98528
chr2	60213302	60214206	Muscle_P348.atac_peak_70263	18	.	2.41141	3.49599	1.87131
chr2	60223387	60224454	Muscle_P348.atac_peak_70264	87	.	3.64369	10.6668	8.7781
chr2	60229272	60230088	Muscle_P348.atac_peak_70265	48	.	2.19883	6.68866	4.88115
chr2	60233532	60235923	Muscle_P348.atac_peak_70266	289	.	3.42627	31.2378	28.9137
chr2	60244311	60245052	Muscle_P348.atac_peak_70267	494	.	6.90706	52.1695	49.4936
chr2	60248984	60250202	Muscle_P348.atac_peak_70268	47	.	2.96833	6.57273	4.7606
chr2	60256669	60256878	Muscle_P348.atac_peak_70269	35	.	3.28316	5.34429	3.56474
chr2	60272636	60272867	Muscle_P348.atac_peak_70270	62	.	2.65168	8.18498	6.29668
chr2	60275342	60276535	Muscle_P348.atac_peak_70271	319	.	5.03038	34.3219	31.985
chr2	60283084	60283495	Muscle_P348.atac_peak_70272	87	.	4.44935	10.6553	8.70966
chr2	60304416	60305536	Muscle_P348.atac_peak_70273	76	.	3.60193	9.51846	7.61215
chr2	60312382	60312631	Muscle_P348.atac_peak_70274	25	.	2.29227	4.19399	2.51085
chr2	60314752	60316005	Muscle_P348.atac_peak_70275	105	.	3.76974	12.4539	10.5178
chr2	60323075	60325517	Muscle_P348.atac_peak_70276	18	.	2.63106	3.52289	1.8866
chr2	60334704	60335021	Muscle_P348.atac_peak_70277	18	.	2.62023	3.4874	1.85015
chr2	60339574	60340502	Muscle_P348.atac_peak_70278	30	.	2.98396	4.82987	3.09666
chr2	60347378	60348573	Muscle_P348.atac_peak_70279	50	.	3.19911	6.84292	5.02111
chr2	60349881	60350170	Muscle_P348.atac_peak_70280	27	.	2.30347	4.41831	2.71215
chr2	60354834	60356191	Muscle_P348.atac_peak_70281	263	.	3.26979	28.584	26.3619
chr2	60357025	60358318	Muscle_P348.atac_peak_70282	132	.	2.56406	15.2854	13.2641
chr2	60364301	60364622	Muscle_P348.atac_peak_70283	108	.	3.22321	12.821	10.8206
chr2	60376561	60377335	Muscle_P348.atac_peak_70284	305	.	3.29914	32.8563	30.5152
chr2	60378477	60379326	Muscle_P348.atac_peak_70285	319	.	3.41386	34.311	31.9228
chr2	60380460	60380886	Muscle_P348.atac_peak_70286	426	.	3.90116	45.1722	42.6228
chr2	60388297	60388660	Muscle_P348.atac_peak_70287	17	.	2.41786	3.37945	1.76779
chr2	60395392	60396897	Muscle_P348.atac_peak_70288	140	.	3.80449	16.0239	14
chr2	60407377	60408020	Muscle_P348.atac_peak_70289	528	.	7.04057	55.5751	52.8648
chr2	60412814	60413921	Muscle_P348.atac_peak_70290	26	.	2.55802	4.36156	2.66244
chr2	60422266	60423525	Muscle_P348.atac_peak_70291	21	.	1.79458	3.83141	2.18071
chr2	60424870	60427217	Muscle_P348.atac_peak_70292	84	.	2.40795	10.3692	8.47983
chr2	60434878	60436071	Muscle_P348.atac_peak_70293	219	.	4.07196	24.0584	21.9181
chr2	60437399	60437808	Muscle_P348.atac_peak_70294	355	.	5.35292	37.9846	35.5264
chr2	60443962	60445492	Muscle_P348.atac_peak_70295	283	.	4.49688	30.6298	28.3483
chr2	60453488	60454212	Muscle_P348.atac_peak_70296	344	.	5.44909	36.873	34.4482
chr2	60463149	60463894	Muscle_P348.atac_peak_70297	12	.	2.0903	2.79322	1.24969
chr2	60470404	60471710	Muscle_P348.atac_peak_70298	17	.	2.4154	3.38122	1.76903
chr2	60484571	60485057	Muscle_P348.atac_peak_70299	81	.	4.06063	10.0813	8.15955
chr2	60507440	60507952	Muscle_P348.atac_peak_70300	57	.	3.92718	7.62591	5.77336
chr2	60517508	60517939	Muscle_P348.atac_peak_70301	130	.	5.02513	15.1016	13.058
chr2	60526971	60527594	Muscle_P348.atac_peak_70302	17	.	2.58801	3.39641	1.76573
chr2	60540214	60540461	Muscle_P348.atac_peak_70303	21	.	2.4054	3.84236	2.18379
chr2	60541731	60542073	Muscle_P348.atac_peak_70304	31	.	2.67405	4.91366	3.17688
chr2	60545299	60546692	Muscle_P348.atac_peak_70305	14	.	2.30633	3.00859	1.42619
chr2	60552587	60554405	Muscle_P348.atac_peak_70306	18	.	2.52857	3.42478	1.80885
chr2	60560093	60560370	Muscle_P348.atac_peak_70307	20	.	2.5838	3.65621	2.01472
chr2	60566867	60568187	Muscle_P348.atac_peak_70308	252	.	5.26771	27.483	25.219
chr2	60576548	60577532	Muscle_P348.atac_peak_70309	13	.	2.3868	2.88917	1.31563
chr2	60606080	60607093	Muscle_P348.atac_peak_70310	61	.	3.92597	7.93037	6.10515
chr2	60618867	60619076	Muscle_P348.atac_peak_70311	15	.	2.38696	3.14428	1.55702
chr2	60622587	60623341	Muscle_P348.atac_peak_70312	168	.	5.94584	18.928	16.8554
chr2	60635540	60636310	Muscle_P348.atac_peak_70313	23	.	2.82198	4.02489	2.33807
chr2	60686552	60687097	Muscle_P348.atac_peak_70314	20	.	2.71962	3.74232	2.07817
chr2	60700595	60700934	Muscle_P348.atac_peak_70315	67	.	4.15798	8.66957	6.78035
chr2	60719102	60720329	Muscle_P348.atac_peak_70316	39	.	3.26977	5.68424	3.9251
chr2	60736160	60737368	Muscle_P348.atac_peak_70317	12	.	2.26284	2.80061	1.2576
chr2	60743593	60744405	Muscle_P348.atac_peak_70318	532	.	5.8528	55.94	53.24
chr2	60754445	60754647	Muscle_P348.atac_peak_70319	23	.	2.29976	3.99332	2.31123
chr2	60759902	60760275	Muscle_P348.atac_peak_70320	12	.	1.97765	2.79825	1.25381
chr2	60764296	60764778	Muscle_P348.atac_peak_70321	175	.	5.22887	19.7006	17.5696
chr2	60769489	60770009	Muscle_P348.atac_peak_70322	19	.	2.366	3.57909	1.94442
chr2	60771672	60772834	Muscle_P348.atac_peak_70323	46	.	3.12831	6.48984	4.69356
chr2	60774051	60774972	Muscle_P348.atac_peak_70324	24	.	2.51114	4.14657	2.4665
chr2	60780491	60782337	Muscle_P348.atac_peak_70325	35	.	2.69293	5.26318	3.52705
chr2	60783744	60784703	Muscle_P348.atac_peak_70326	52	.	3.12548	7.05196	5.22951
chr2	60790390	60792200	Muscle_P348.atac_peak_70327	138	.	4.37241	15.8234	13.8397
chr2	60836028	60836235	Muscle_P348.atac_peak_70328	50	.	3.75512	6.85375	5.00388
chr2	60880957	60881464	Muscle_P348.atac_peak_70329	238	.	6.672	26.0916	23.851
chr2	60894825	60895259	Muscle_P348.atac_peak_70330	90	.	4.77856	11.0329	9.09111
chr2	60900336	60900672	Muscle_P348.atac_peak_70331	29	.	3.05044	4.66775	2.93298
chr2	60907822	60908149	Muscle_P348.atac_peak_70332	71	.	4.35049	9.07714	7.16227
chr2	60909002	60909202	Muscle_P348.atac_peak_70333	14	.	2.40946	2.983	1.42151
chr2	60918499	60919036	Muscle_P348.atac_peak_70334	20	.	2.55759	3.74817	2.09867
chr2	60926945	60927487	Muscle_P348.atac_peak_70335	509	.	5.85101	53.6538	50.9602
chr2	60930390	60931360	Muscle_P348.atac_peak_70336	15	.	1.73088	3.13218	1.54698
chr2	60932670	60932975	Muscle_P348.atac_peak_70337	92	.	3.06666	11.1572	9.20492
chr2	60937893	60939975	Muscle_P348.atac_peak_70338	23	.	2.37748	4.04985	2.38525
chr2	60944901	60945444	Muscle_P348.atac_peak_70339	69	.	3.20582	8.84815	6.94644
chr2	60951088	60952289	Muscle_P348.atac_peak_70340	301	.	4.77653	32.4514	30.1232
chr2	60959557	60962097	Muscle_P348.atac_peak_70341	371	.	3.37202	39.6507	37.1783
chr2	60965226	60965506	Muscle_P348.atac_peak_70342	73	.	2.13103	9.30005	7.38659
chr2	60973455	60973718	Muscle_P348.atac_peak_70343	66	.	3.61447	8.54695	6.65263
chr2	60978749	60979133	Muscle_P348.atac_peak_70344	160	.	4.45851	18.1463	16.0133
chr2	60983410	60984849	Muscle_P348.atac_peak_70345	214	.	4.00066	23.5655	21.4051
chr2	60995399	60997038	Muscle_P348.atac_peak_70346	123	.	4.06759	14.3239	12.3745
chr2	61004851	61006049	Muscle_P348.atac_peak_70347	132	.	5.57967	15.3312	13.2658
chr2	61011510	61012838	Muscle_P348.atac_peak_70348	22	.	2.64965	3.86193	2.2061
chr2	61015038	61015238	Muscle_P348.atac_peak_70349	30	.	2.90142	4.75408	3.02034
chr2	61021338	61022810	Muscle_P348.atac_peak_70350	156	.	3.32162	17.7094	15.6699
chr2	61027957	61029751	Muscle_P348.atac_peak_70351	288	.	3.44838	31.1606	28.8431
chr2	61031025	61031432	Muscle_P348.atac_peak_70352	156	.	2.79575	17.8097	15.6925
chr2	61037438	61038856	Muscle_P348.atac_peak_70353	235	.	4.00015	25.8359	23.5932
chr2	61046506	61047118	Muscle_P348.atac_peak_70354	16	.	2.54696	3.29455	1.67595
chr2	61052428	61054600	Muscle_P348.atac_peak_70355	43	.	3.32045	6.13189	4.34305
chr2	61062146	61063410	Muscle_P348.atac_peak_70356	248	.	4.39612	27.0337	24.8288
chr2	61069466	61070573	Muscle_P348.atac_peak_70357	326	.	4.53101	35.0756	32.6767
chr2	61075657	61077509	Muscle_P348.atac_peak_70358	19	.	2.10785	3.55267	1.92439
chr2	61082104	61082387	Muscle_P348.atac_peak_70359	20	.	2.23956	3.70796	2.06171
chr2	61089345	61089925	Muscle_P348.atac_peak_70360	19	.	2.43992	3.55448	1.92048
chr2	61092328	61093311	Muscle_P348.atac_peak_70361	27	.	2.85236	4.48634	2.79709
chr2	61099038	61099344	Muscle_P348.atac_peak_70362	46	.	3.61837	6.46978	4.64864
chr2	61104783	61105622	Muscle_P348.atac_peak_70363	864	.	8.29981	89.9118	86.4394
chr2	61122439	61123321	Muscle_P348.atac_peak_70364	104	.	5.04356	12.405	10.4594
chr2	61130802	61131129	Muscle_P348.atac_peak_70365	47	.	3.62663	6.52	4.70048
chr2	61137553	61140005	Muscle_P348.atac_peak_70366	83	.	3.06496	10.2639	8.34321
chr2	61146205	61147207	Muscle_P348.atac_peak_70367	161	.	4.79711	18.2734	16.1822
chr2	61152324	61153758	Muscle_P348.atac_peak_70368	19	.	2.50821	3.57067	1.94479
chr2	61157872	61158558	Muscle_P348.atac_peak_70369	70	.	3.94319	8.88303	7.01197
chr2	61163008	61164367	Muscle_P348.atac_peak_70370	113	.	4.7205	13.415	11.3961
chr2	61175817	61176755	Muscle_P348.atac_peak_70371	24	.	2.77515	4.18076	2.49368
chr2	61187802	61189183	Muscle_P348.atac_peak_70372	55	.	3.01387	7.37329	5.54568
chr2	61193568	61194474	Muscle_P348.atac_peak_70373	12	.	2.10008	2.73801	1.20347
chr2	61202483	61202759	Muscle_P348.atac_peak_70374	81	.	4.09375	10.08	8.1438
chr2	61204409	61205386	Muscle_P348.atac_peak_70375	15	.	2.34607	3.15142	1.56636
chr2	61207919	61208537	Muscle_P348.atac_peak_70376	16	.	2.50124	3.22172	1.62962
chr2	61209994	61210654	Muscle_P348.atac_peak_70377	25	.	2.87929	4.20005	2.50674
chr2	61215944	61218696	Muscle_P348.atac_peak_70378	213	.	3.32925	23.5581	21.3942
chr2	61226073	61226694	Muscle_P348.atac_peak_70379	97	.	3.49583	11.6897	9.74348
chr2	61232473	61233003	Muscle_P348.atac_peak_70380	17	.	2.11615	3.39284	1.77737
chr2	61234715	61236385	Muscle_P348.atac_peak_70381	47	.	2.73675	6.56118	4.75995
chr2	61242589	61242932	Muscle_P348.atac_peak_70382	57	.	3.0786	7.61317	5.7451
chr2	61247427	61248383	Muscle_P348.atac_peak_70383	71	.	2.87123	9.01038	7.13893
chr2	61251712	61253728	Muscle_P348.atac_peak_70384	198	.	4.16092	21.9629	19.8237
chr2	61258771	61259054	Muscle_P348.atac_peak_70385	12	.	2.18805	2.78765	1.24274
chr2	61265637	61265931	Muscle_P348.atac_peak_70386	102	.	4.06992	12.2358	10.2393
chr2	61271417	61273536	Muscle_P348.atac_peak_70387	221	.	3.41918	24.3221	22.147
chr2	61278757	61280747	Muscle_P348.atac_peak_70388	35	.	2.93137	5.23434	3.50866
chr2	61284376	61284576	Muscle_P348.atac_peak_70389	12	.	2.206	2.8242	1.27801
chr2	61289637	61290125	Muscle_P348.atac_peak_70390	311	.	7.15355	33.5808	31.1959
chr2	61297312	61298745	Muscle_P348.atac_peak_70391	146	.	3.9249	16.6584	14.6649
chr2	61305592	61306184	Muscle_P348.atac_peak_70392	191	.	4.4775	21.337	19.1559
chr2	61309062	61309518	Muscle_P348.atac_peak_70393	98	.	3.14668	11.8266	9.89513
chr2	61313178	61314418	Muscle_P348.atac_peak_70394	195	.	5.07103	21.6567	19.5025
chr2	61318996	61319797	Muscle_P348.atac_peak_70395	259	.	6.07965	28.1439	25.9266
chr2	61329947	61331202	Muscle_P348.atac_peak_70396	13	.	2.36809	2.96483	1.39246
chr2	61341136	61342708	Muscle_P348.atac_peak_70397	184	.	4.03939	20.5688	18.466
chr2	61350821	61351880	Muscle_P348.atac_peak_70398	35	.	2.54719	5.2445	3.50356
chr2	61357003	61358401	Muscle_P348.atac_peak_70399	18	.	2.41157	3.51918	1.89644
chr2	61363698	61364950	Muscle_P348.atac_peak_70400	453	.	6.17358	47.9472	45.3541
chr2	61369111	61369711	Muscle_P348.atac_peak_70401	328	.	5.79617	35.2749	32.8838
chr2	61376216	61376949	Muscle_P348.atac_peak_70402	26	.	2.50532	4.35346	2.65721
chr2	61385426	61386489	Muscle_P348.atac_peak_70403	253	.	4.33906	27.6474	25.3874
chr2	61393825	61394575	Muscle_P348.atac_peak_70404	453	.	6.83673	47.8745	45.3308
chr2	61399590	61399842	Muscle_P348.atac_peak_70405	28	.	3.02349	4.60674	2.88046
chr2	61407932	61408800	Muscle_P348.atac_peak_70406	13	.	2.40734	2.93979	1.36005
chr2	61426778	61428090	Muscle_P348.atac_peak_70407	30	.	2.82232	4.78776	3.05927
chr2	61428997	61429298	Muscle_P348.atac_peak_70408	20	.	2.46491	3.66596	2.01998
chr2	61436861	61437554	Muscle_P348.atac_peak_70409	11	.	2.17698	2.71597	1.1898
chr2	61450053	61451183	Muscle_P348.atac_peak_70410	442	.	5.87216	46.8495	44.2498
chr2	61461895	61462819	Muscle_P348.atac_peak_70411	24	.	2.76099	4.10006	2.41901
chr2	61468506	61471197	Muscle_P348.atac_peak_70412	92	.	3.33635	11.1989	9.26768
chr2	61480322	61481229	Muscle_P348.atac_peak_70413	22	.	2.77344	3.96764	2.29763
chr2	61788780	61789154	Muscle_P348.atac_peak_70414	13	.	2.39911	2.9195	1.34225
chr2	61835180	61835671	Muscle_P348.atac_peak_70415	16	.	2.5547	3.30555	1.68214
chr2	61884007	61884724	Muscle_P348.atac_peak_70416	26	.	2.91735	4.33114	2.63434
chr2	61889259	61890214	Muscle_P348.atac_peak_70417	20	.	2.72357	3.75418	2.08966
chr2	61903362	61903717	Muscle_P348.atac_peak_70418	163	.	6.52363	18.4311	16.3147
chr2	61916882	61917998	Muscle_P348.atac_peak_70419	224	.	6.43221	24.6193	22.4443
chr2	62054711	62055462	Muscle_P348.atac_peak_70420	20	.	2.68307	3.67104	2.02249
chr2	62062258	62062932	Muscle_P348.atac_peak_70421	14	.	2.44093	3.04328	1.46093
chr2	62070459	62071750	Muscle_P348.atac_peak_70422	264	.	4.37807	28.6704	26.4025
chr2	62076663	62077073	Muscle_P348.atac_peak_70423	59	.	2.93712	7.77145	5.92037
chr2	62078580	62079532	Muscle_P348.atac_peak_70424	75	.	3.40585	9.50655	7.58962
chr2	62101232	62101579	Muscle_P348.atac_peak_70425	13	.	2.38439	2.88324	1.31043
chr2	62110324	62111084	Muscle_P348.atac_peak_70426	388	.	6.54345	41.2412	38.8029
chr2	62114086	62114398	Muscle_P348.atac_peak_70427	112	.	3.74296	13.2653	11.2442
chr2	62137138	62137740	Muscle_P348.atac_peak_70428	13	.	2.29971	2.94705	1.38398
chr2	62148127	62149199	Muscle_P348.atac_peak_70429	129	.	3.24178	15.0005	12.9929
chr2	62152488	62152848	Muscle_P348.atac_peak_70430	132	.	2.92917	15.2702	13.2138
chr2	62155144	62156156	Muscle_P348.atac_peak_70431	44	.	1.93249	6.18353	4.42872
chr2	62159138	62159769	Muscle_P348.atac_peak_70432	349	.	3.85747	37.3484	34.941
chr2	62161100	62161672	Muscle_P348.atac_peak_70433	100	.	2.47128	11.974	10.0255
chr2	62169577	62171057	Muscle_P348.atac_peak_70434	112	.	2.93395	13.2667	11.2911
chr2	62180663	62181660	Muscle_P348.atac_peak_70435	187	.	3.03949	20.8677	18.7255
chr2	62184056	62185925	Muscle_P348.atac_peak_70436	258	.	3.48389	28.1327	25.8769
chr2	62198339	62198660	Muscle_P348.atac_peak_70437	14	.	2.07302	2.99957	1.4279
chr2	62200109	62201719	Muscle_P348.atac_peak_70438	45	.	2.86507	6.34755	4.56586
chr2	62221620	62223023	Muscle_P348.atac_peak_70439	383	.	4.2007	40.8815	38.3916
chr2	62225690	62226570	Muscle_P348.atac_peak_70440	83	.	2.38122	10.321	8.36899
chr2	62231624	62231833	Muscle_P348.atac_peak_70441	18	.	2.41587	3.47102	1.84753
chr2	62239162	62240098	Muscle_P348.atac_peak_70442	31	.	3.13087	4.91741	3.17009
chr2	62250203	62252155	Muscle_P348.atac_peak_70443	182	.	3.80179	20.3952	18.2292
chr2	62259425	62260894	Muscle_P348.atac_peak_70444	37	.	2.83198	5.5353	3.76326
chr2	62264976	62266213	Muscle_P348.atac_peak_70445	50	.	3.3053	6.80244	5.01342
chr2	62273539	62274250	Muscle_P348.atac_peak_70446	27	.	2.43094	4.43767	2.73775
chr2	62276833	62277188	Muscle_P348.atac_peak_70447	345	.	6.67888	37.0207	34.5845
chr2	62278258	62278916	Muscle_P348.atac_peak_70448	16	.	2.08217	3.23015	1.62924
chr2	62281404	62281629	Muscle_P348.atac_peak_70449	22	.	2.3159	3.93011	2.27082
chr2	62288927	62289886	Muscle_P348.atac_peak_70450	128	.	4.61073	14.7913	12.8068
chr2	62298804	62299166	Muscle_P348.atac_peak_70451	363	.	4.56835	38.8104	36.3561
chr2	62299968	62300354	Muscle_P348.atac_peak_70452	184	.	3.35468	20.6078	18.4474
chr2	62301419	62302613	Muscle_P348.atac_peak_70453	117	.	2.81259	13.7919	11.7767
chr2	62309278	62310903	Muscle_P348.atac_peak_70454	22	.	2.37048	3.87802	2.22112
chr2	62315372	62317690	Muscle_P348.atac_peak_70455	163	.	3.38774	18.3703	16.329
chr2	62322967	62323775	Muscle_P348.atac_peak_70456	12	.	1.8067	2.79156	1.24624
chr2	62327707	62328122	Muscle_P348.atac_peak_70457	102	.	2.56352	12.2771	10.293
chr2	62329629	62332689	Muscle_P348.atac_peak_70458	85	.	2.31097	10.4294	8.51697
chr2	62334179	62334510	Muscle_P348.atac_peak_70459	46	.	2.04552	6.49666	4.6801
chr2	62339980	62340666	Muscle_P348.atac_peak_70460	241	.	4.11296	26.4255	24.1628
chr2	62348040	62349332	Muscle_P348.atac_peak_70461	399	.	4.88499	42.4429	39.9839
chr2	62354547	62355379	Muscle_P348.atac_peak_70462	416	.	5.42029	44.1879	41.6518
chr2	62365712	62367103	Muscle_P348.atac_peak_70463	318	.	4.92746	34.2376	31.8987
chr2	62369144	62369580	Muscle_P348.atac_peak_70464	129	.	3.2755	15.0275	12.9946
chr2	62374864	62375764	Muscle_P348.atac_peak_70465	71	.	3.29983	9.07798	7.19226
chr2	62382780	62383476	Muscle_P348.atac_peak_70466	177	.	4.59567	19.878	17.7443
chr2	62389971	62390326	Muscle_P348.atac_peak_70467	76	.	4.12415	9.54149	7.62716
chr2	62395172	62396267	Muscle_P348.atac_peak_70468	39	.	3.12595	5.70358	3.93329
chr2	62400432	62401300	Muscle_P348.atac_peak_70469	19	.	2.59704	3.55084	1.92154
chr2	62417431	62418108	Muscle_P348.atac_peak_70470	13	.	2.38439	2.88324	1.31043
chr2	62434962	62437122	Muscle_P348.atac_peak_70471	347	.	4.2468	37.1718	34.7658
chr2	62447928	62448848	Muscle_P348.atac_peak_70472	257	.	3.9348	28.0576	25.7659
chr2	62453352	62454171	Muscle_P348.atac_peak_70473	60	.	2.50419	7.82998	6.00102
chr2	62462333	62462622	Muscle_P348.atac_peak_70474	44	.	3.56293	6.25876	4.44222
chr2	62601653	62602389	Muscle_P348.atac_peak_70475	14	.	2.46485	3.08358	1.48713
chr2	63186848	63187048	Muscle_P348.atac_peak_70476	25	.	2.92413	4.3039	2.59403
chr2	64350794	64351025	Muscle_P348.atac_peak_70477	21	.	2.75544	3.83124	2.15664
chr2	64607459	64608139	Muscle_P348.atac_peak_70478	380	.	8.54058	40.5256	38.0511
chr2	64718476	64719894	Muscle_P348.atac_peak_70479	249	.	4.10079	27.162	24.9862
chr2	64725723	64730108	Muscle_P348.atac_peak_70480	142	.	2.2099	16.31	14.2726
chr2	64732012	64734456	Muscle_P348.atac_peak_70481	230	.	3.06265	25.2716	23.0637
chr2	64741457	64742643	Muscle_P348.atac_peak_70482	356	.	5.25682	38.1186	35.677
chr2	64751516	64752882	Muscle_P348.atac_peak_70483	249	.	4.28335	27.2167	24.9801
chr2	64760855	64762653	Muscle_P348.atac_peak_70484	307	.	3.61505	33.1592	30.7801
chr2	64780806	64782026	Muscle_P348.atac_peak_70485	448	.	5.72738	47.3909	44.8444
chr2	64791948	64792619	Muscle_P348.atac_peak_70486	45	.	2.77415	6.3466	4.57788
chr2	64800035	64800702	Muscle_P348.atac_peak_70487	65	.	2.86106	8.37111	6.53336
chr2	64807972	64808337	Muscle_P348.atac_peak_70488	19	.	2.68845	3.65675	1.99953
chr2	64815239	64815538	Muscle_P348.atac_peak_70489	13	.	2.1158	2.86362	1.309
chr2	64822810	64823237	Muscle_P348.atac_peak_70490	400	.	4.67413	42.5851	40.0734
chr2	64824421	64825992	Muscle_P348.atac_peak_70491	127	.	2.86124	14.8003	12.7941
chr2	64835515	64836543	Muscle_P348.atac_peak_70492	526	.	6.02591	55.4171	52.6906
chr2	64845738	64846944	Muscle_P348.atac_peak_70493	17	.	2.18828	3.39824	1.78024
chr2	64853749	64854479	Muscle_P348.atac_peak_70494	34	.	2.92406	5.15398	3.40129
chr2	64860700	64862558	Muscle_P348.atac_peak_70495	243	.	3.94344	26.5347	24.3125
chr2	64866903	64867985	Muscle_P348.atac_peak_70496	263	.	4.35514	28.6147	26.3221
chr2	64881153	64882566	Muscle_P348.atac_peak_70497	97	.	4.18236	11.6294	9.70741
chr2	64886861	64887485	Muscle_P348.atac_peak_70498	18	.	2.39902	3.47087	1.84134
chr2	64890990	64891405	Muscle_P348.atac_peak_70499	78	.	4.0273	9.75149	7.82759
chr2	64958914	64959442	Muscle_P348.atac_peak_70500	62	.	4.09508	8.1291	6.24517
chr2	64969052	64971032	Muscle_P348.atac_peak_70501	25	.	2.84163	4.24265	2.55869
chr2	64988713	64989575	Muscle_P348.atac_peak_70502	18	.	2.52376	3.4394	1.82443
chr2	64995691	64996934	Muscle_P348.atac_peak_70503	42	.	2.75488	6.04506	4.25494
chr2	65006301	65006731	Muscle_P348.atac_peak_70504	76	.	3.89697	9.56453	7.64092
chr2	65019349	65019998	Muscle_P348.atac_peak_70505	52	.	3.3004	7.07745	5.27119
chr2	65027753	65028867	Muscle_P348.atac_peak_70506	34	.	2.73141	5.23114	3.47743
chr2	65034002	65034982	Muscle_P348.atac_peak_70507	20	.	2.28107	3.66323	2.02359
chr2	65041358	65041681	Muscle_P348.atac_peak_70508	108	.	3.98904	12.9101	10.8902
chr2	65043036	65043935	Muscle_P348.atac_peak_70509	13	.	2.08218	2.93757	1.37245
chr2	65062126	65063386	Muscle_P348.atac_peak_70510	408	.	4.75847	43.4056	40.891
chr2	65067395	65068256	Muscle_P348.atac_peak_70511	206	.	3.68266	22.8428	20.6648
chr2	65073978	65075382	Muscle_P348.atac_peak_70512	455	.	4.39234	48.1177	45.5132
chr2	65079602	65080299	Muscle_P348.atac_peak_70513	138	.	2.91517	15.828	13.8107
chr2	65083085	65084357	Muscle_P348.atac_peak_70514	175	.	3.26856	19.5748	17.5648
chr2	65089612	65090023	Muscle_P348.atac_peak_70515	11	.	2.02188	2.7077	1.17739
chr2	65095629	65097928	Muscle_P348.atac_peak_70516	112	.	2.72948	13.2159	11.2395
chr2	65100569	65100882	Muscle_P348.atac_peak_70517	45	.	1.98874	6.33107	4.51518
chr2	65103774	65104597	Muscle_P348.atac_peak_70518	125	.	2.78468	14.6072	12.5485
chr2	65107540	65110101	Muscle_P348.atac_peak_70519	164	.	2.94711	18.5039	16.4562
chr2	65121325	65122328	Muscle_P348.atac_peak_70520	16	.	2.3836	3.26613	1.67012
chr2	65131927	65133840	Muscle_P348.atac_peak_70521	40	.	3.0857	5.7908	4.0287
chr2	65140547	65141461	Muscle_P348.atac_peak_70522	22	.	2.77038	3.887	2.21293
chr2	65149297	65150243	Muscle_P348.atac_peak_70523	226	.	5.84578	24.9001	22.6681
chr2	65157095	65157371	Muscle_P348.atac_peak_70524	50	.	3.73365	6.9315	5.09229
chr2	65172568	65174985	Muscle_P348.atac_peak_70525	331	.	3.59075	35.5518	33.175
chr2	65184477	65187217	Muscle_P348.atac_peak_70526	159	.	3.42167	17.9594	15.9747
chr2	65192993	65193500	Muscle_P348.atac_peak_70527	17	.	2.09625	3.33888	1.72707
chr2	65203247	65204250	Muscle_P348.atac_peak_70528	17	.	2.09118	3.38175	1.76873
chr2	65206020	65207443	Muscle_P348.atac_peak_70529	22	.	2.14717	3.91907	2.26183
chr2	65212551	65213958	Muscle_P348.atac_peak_70530	561	.	5.77027	58.9534	56.1973
chr2	65224659	65226730	Muscle_P348.atac_peak_70531	120	.	3.32647	14.0994	12.0663
chr2	65233261	65234781	Muscle_P348.atac_peak_70532	279	.	4.05768	30.184	27.9218
chr2	65250932	65252840	Muscle_P348.atac_peak_70533	361	.	5.04544	38.5329	36.1612
chr2	65258668	65259946	Muscle_P348.atac_peak_70534	56	.	3.55117	7.46008	5.64874
chr2	65263747	65265411	Muscle_P348.atac_peak_70535	47	.	3.05009	6.46626	4.72613
chr2	65275034	65276657	Muscle_P348.atac_peak_70536	143	.	3.63713	16.3865	14.3303
chr2	65285308	65286630	Muscle_P348.atac_peak_70537	105	.	2.79934	12.5011	10.546
chr2	65288089	65288904	Muscle_P348.atac_peak_70538	84	.	2.68267	10.3563	8.4471
chr2	65294363	65296202	Muscle_P348.atac_peak_70539	42	.	2.06005	6.02591	4.24787
chr2	65297974	65300072	Muscle_P348.atac_peak_70540	78	.	2.20347	9.78011	7.87682
chr2	65303927	65306824	Muscle_P348.atac_peak_70541	93	.	2.13822	11.298	9.34547
chr2	65309767	65310332	Muscle_P348.atac_peak_70542	62	.	2.07634	8.12255	6.27465
chr2	65314901	65315745	Muscle_P348.atac_peak_70543	156	.	3.65213	17.7209	15.6596
chr2	65325275	65326185	Muscle_P348.atac_peak_70544	13	.	2.24192	2.90871	1.35321
chr2	65334889	65336211	Muscle_P348.atac_peak_70545	592	.	5.4851	62.0694	59.2104
chr2	65346082	65346629	Muscle_P348.atac_peak_70546	371	.	6.53444	39.583	37.1544
chr2	65353435	65355223	Muscle_P348.atac_peak_70547	130	.	3.30452	15.0742	13.0661
chr2	65370252	65370748	Muscle_P348.atac_peak_70548	50	.	2.4036	6.91417	5.08034
chr2	65371844	65372469	Muscle_P348.atac_peak_70549	754	.	8.11975	78.6378	75.4911
chr2	65382146	65382372	Muscle_P348.atac_peak_70550	40	.	3.42444	5.84199	4.04854
chr2	65493291	65494149	Muscle_P348.atac_peak_70551	13	.	2.39222	2.90254	1.32736
chr2	65798557	65798818	Muscle_P348.atac_peak_70552	71	.	4.05124	9.04282	7.13114
chr2	65802040	65803836	Muscle_P348.atac_peak_70553	32	.	2.93118	4.99192	3.25596
chr2	65808491	65808880	Muscle_P348.atac_peak_70554	24	.	2.86615	4.15754	2.46365
chr2	65814556	65814928	Muscle_P348.atac_peak_70555	31	.	3.10776	4.85113	3.10919
chr2	65819863	65820231	Muscle_P348.atac_peak_70556	13	.	2.40654	2.93784	1.35833
chr2	65862372	65862753	Muscle_P348.atac_peak_70557	18	.	2.38202	3.46363	1.84295
chr2	65866007	65866411	Muscle_P348.atac_peak_70558	20	.	2.18158	3.6852	2.03761
chr2	65869531	65870410	Muscle_P348.atac_peak_70559	113	.	4.10487	13.3361	11.313
chr2	65882444	65883159	Muscle_P348.atac_peak_70560	91	.	4.40363	11.1024	9.15567
chr2	65887468	65888480	Muscle_P348.atac_peak_70561	57	.	3.57966	7.54889	5.70044
chr2	65894653	65896480	Muscle_P348.atac_peak_70562	88	.	3.46329	10.7728	8.82902
chr2	65900806	65901502	Muscle_P348.atac_peak_70563	61	.	2.88637	8.0248	6.18941
chr2	65911107	65914762	Muscle_P348.atac_peak_70564	165	.	2.64642	18.6638	16.5913
chr2	65923117	65923526	Muscle_P348.atac_peak_70565	12	.	2.09104	2.81313	1.26563
chr2	65925301	65925896	Muscle_P348.atac_peak_70566	19	.	2.27294	3.54161	1.9214
chr2	65938390	65939118	Muscle_P348.atac_peak_70567	154	.	3.41876	17.4872	15.4342
chr2	65939927	65940661	Muscle_P348.atac_peak_70568	138	.	3.2786	15.844	13.8125
chr2	65949595	65950080	Muscle_P348.atac_peak_70569	77	.	2.5698	9.67597	7.78365
chr2	65951076	65951503	Muscle_P348.atac_peak_70570	35	.	2.04586	5.34566	3.57655
chr2	65953804	65954274	Muscle_P348.atac_peak_70571	67	.	2.38475	8.62095	6.73302
chr2	65955492	65955748	Muscle_P348.atac_peak_70572	50	.	2.20037	6.92424	5.08898
chr2	65959690	65960207	Muscle_P348.atac_peak_70573	108	.	2.77774	12.8083	10.8507
chr2	65962199	65962569	Muscle_P348.atac_peak_70574	24	.	1.93824	4.1666	2.47714
chr2	65964395	65964738	Muscle_P348.atac_peak_70575	159	.	3.56522	18.0416	15.92
chr2	65973753	65974375	Muscle_P348.atac_peak_70576	183	.	3.949	20.4255	18.3157
chr2	65980990	65981708	Muscle_P348.atac_peak_70577	72	.	2.31657	9.13958	7.24966
chr2	65982529	65983353	Muscle_P348.atac_peak_70578	121	.	2.699	14.1781	12.1685
chr2	65989515	65990139	Muscle_P348.atac_peak_70579	233	.	3.38286	25.6707	23.3942
chr2	65992352	65993545	Muscle_P348.atac_peak_70580	60	.	2.086	7.90306	6.04301
chr2	65997810	65999601	Muscle_P348.atac_peak_70581	88	.	2.30872	10.7273	8.80338
chr2	66001682	66002129	Muscle_P348.atac_peak_70582	181	.	3.12401	20.3514	18.1873
chr2	66004498	66004893	Muscle_P348.atac_peak_70583	119	.	3.00457	14.0257	11.99
chr2	66009267	66009749	Muscle_P348.atac_peak_70584	19	.	1.9688	3.60165	1.96258
chr2	66016222	66017033	Muscle_P348.atac_peak_70585	48	.	2.18714	6.60647	4.81764
chr2	66019171	66023960	Muscle_P348.atac_peak_70586	106	.	2.65458	12.6296	10.6661
chr2	66028951	66029261	Muscle_P348.atac_peak_70587	38	.	2.13002	5.68049	3.89156
chr2	66030226	66032246	Muscle_P348.atac_peak_70588	151	.	3.19348	17.243	15.1666
chr2	66036240	66039148	Muscle_P348.atac_peak_70589	32	.	1.92653	4.95093	3.21971
chr2	66040294	66040531	Muscle_P348.atac_peak_70590	103	.	2.44098	12.3618	10.3641
chr2	66041720	66042375	Muscle_P348.atac_peak_70591	21	.	1.63482	3.80811	2.14613
chr2	66043387	66045749	Muscle_P348.atac_peak_70592	80	.	2.0467	9.92107	8.02903
chr2	66046567	66047296	Muscle_P348.atac_peak_70593	75	.	1.98751	9.47143	7.55455
chr2	66048779	66051367	Muscle_P348.atac_peak_70594	58	.	1.93778	7.71255	5.88747
chr2	66055261	66057139	Muscle_P348.atac_peak_70595	39	.	1.99101	5.71572	3.94805
chr2	66058399	66058663	Muscle_P348.atac_peak_70596	53	.	2.22004	7.18739	5.33962
chr2	66063419	66065575	Muscle_P348.atac_peak_70597	64	.	2.56195	8.23605	6.41616
chr2	66076007	66076847	Muscle_P348.atac_peak_70598	70	.	3.75912	8.9072	7.03932
chr2	66086626	66087907	Muscle_P348.atac_peak_70599	293	.	5.55616	31.6379	29.301
chr2	66093894	66094552	Muscle_P348.atac_peak_70600	12	.	1.69992	2.81443	1.26733
chr2	66095709	66096586	Muscle_P348.atac_peak_70601	292	.	4.36229	31.5948	29.2259
chr2	66101275	66102812	Muscle_P348.atac_peak_70602	404	.	3.91085	42.9654	40.4928
chr2	66105135	66105656	Muscle_P348.atac_peak_70603	250	.	3.35653	27.3255	25.0657
chr2	66111611	66112192	Muscle_P348.atac_peak_70604	25	.	2.53106	4.23136	2.5621
chr2	66117902	66119986	Muscle_P348.atac_peak_70605	76	.	3.72948	9.51405	7.63963
chr2	66125151	66125569	Muscle_P348.atac_peak_70606	34	.	3.13667	5.19277	3.44785
chr2	66138378	66139518	Muscle_P348.atac_peak_70607	461	.	5.37559	48.7895	46.1792
chr2	66149647	66150479	Muscle_P348.atac_peak_70608	320	.	4.99321	34.3929	32.0201
chr2	66170809	66171555	Muscle_P348.atac_peak_70609	195	.	5.94188	21.6782	19.5974
chr2	66178770	66179026	Muscle_P348.atac_peak_70610	17	.	2.55727	3.34978	1.7433
chr2	66185788	66186028	Muscle_P348.atac_peak_70611	26	.	2.79152	4.30668	2.61107
chr2	66190891	66191855	Muscle_P348.atac_peak_70612	35	.	3.04871	5.30689	3.57506
chr2	66198786	66199226	Muscle_P348.atac_peak_70613	16	.	2.41497	3.19675	1.61019
chr2	66204942	66208238	Muscle_P348.atac_peak_70614	165	.	2.69154	18.6166	16.5528
chr2	66213309	66217609	Muscle_P348.atac_peak_70615	223	.	2.54048	24.5441	22.3397
chr2	66226242	66229242	Muscle_P348.atac_peak_70616	112	.	2.6179	13.2672	11.267
chr2	66234408	66234881	Muscle_P348.atac_peak_70617	45	.	2.57236	6.40401	4.59532
chr2	66238237	66239234	Muscle_P348.atac_peak_70618	13	.	2.04059	2.94054	1.37739
chr2	66243384	66243841	Muscle_P348.atac_peak_70619	26	.	2.23774	4.33811	2.64185
chr2	66249871	66250933	Muscle_P348.atac_peak_70620	47	.	2.54806	6.57431	4.78766
chr2	66260714	66262724	Muscle_P348.atac_peak_70621	215	.	3.57673	23.7465	21.5463
chr2	66269825	66273065	Muscle_P348.atac_peak_70622	126	.	2.79686	14.5861	12.6335
chr2	66276313	66276638	Muscle_P348.atac_peak_70623	39	.	2.36755	5.72293	3.9447
chr2	66290960	66291794	Muscle_P348.atac_peak_70624	241	.	4.46751	26.2922	24.1116
chr2	66302462	66303990	Muscle_P348.atac_peak_70625	183	.	3.77711	20.5005	18.3787
chr2	66311614	66313092	Muscle_P348.atac_peak_70626	106	.	3.58437	12.5754	10.6318
chr2	66318371	66318727	Muscle_P348.atac_peak_70627	106	.	5.15404	12.6425	10.6396
chr2	66328686	66329550	Muscle_P348.atac_peak_70628	256	.	4.7059	27.8697	25.6005
chr2	66331758	66332145	Muscle_P348.atac_peak_70629	42	.	2.40531	6.03304	4.2392
chr2	66338105	66339313	Muscle_P348.atac_peak_70630	97	.	3.79367	11.6483	9.74068
chr2	66344843	66346211	Muscle_P348.atac_peak_70631	346	.	5.03008	37.017	34.6222
chr2	66350211	66350662	Muscle_P348.atac_peak_70632	58	.	2.55058	7.68114	5.82398
chr2	66370609	66370906	Muscle_P348.atac_peak_70633	65	.	4.19293	8.45561	6.55742
chr2	66419693	66420416	Muscle_P348.atac_peak_70634	134	.	5.51504	15.4433	13.4228
chr2	66439553	66439813	Muscle_P348.atac_peak_70635	16	.	2.52083	3.22293	1.61001
chr2	66456637	66456909	Muscle_P348.atac_peak_70636	16	.	2.51873	3.21957	1.60786
chr2	66465690	66466579	Muscle_P348.atac_peak_70637	280	.	6.59443	30.4123	28.0947
chr2	66475592	66476060	Muscle_P348.atac_peak_70638	19	.	2.66795	3.59552	1.94134
chr2	66575894	66576821	Muscle_P348.atac_peak_70639	477	.	8.08707	50.4372	47.7969
chr2	66584264	66585470	Muscle_P348.atac_peak_70640	89	.	4.74108	10.9031	8.97034
chr2	66593861	66594310	Muscle_P348.atac_peak_70641	37	.	3.31005	5.51623	3.74685
chr2	66617265	66618251	Muscle_P348.atac_peak_70642	410	.	7.66795	43.5996	41.0741
chr2	66638468	66639775	Muscle_P348.atac_peak_70643	177	.	6.4241	19.8958	17.7574
chr2	66674046	66675061	Muscle_P348.atac_peak_70644	416	.	7.12871	44.2038	41.6572
chr2	66711134	66711523	Muscle_P348.atac_peak_70645	15	.	2.49713	3.16608	1.56079
chr2	66718275	66718824	Muscle_P348.atac_peak_70646	48	.	3.69489	6.72828	4.8975
chr2	66756952	66758148	Muscle_P348.atac_peak_70647	248	.	6.82537	27.047	24.8036
chr2	66788861	66789488	Muscle_P348.atac_peak_70648	57	.	3.8553	7.53781	5.70868
chr2	66828874	66829597	Muscle_P348.atac_peak_70649	887	.	10.5023	92.1962	88.7201
chr2	66862769	66863826	Muscle_P348.atac_peak_70650	18	.	2.54309	3.44505	1.82534
chr2	66866300	66867007	Muscle_P348.atac_peak_70651	15	.	2.43592	3.11937	1.53106
chr2	66890363	66891024	Muscle_P348.atac_peak_70652	819	.	10.3021	85.3055	81.9874
chr2	66896456	66897349	Muscle_P348.atac_peak_70653	290	.	6.73921	31.3854	29.0748
chr2	67037572	67038058	Muscle_P348.atac_peak_70654	14	.	2.44004	3.02038	1.43075
chr2	67098226	67098633	Muscle_P348.atac_peak_70655	43	.	3.50977	6.1558	4.35684
chr2	67311800	67312544	Muscle_P348.atac_peak_70656	285	.	7.52812	30.832	28.5473
chr2	67907392	67908111	Muscle_P348.atac_peak_70657	311	.	7.16594	33.4782	31.1394
chr2	67912725	67913726	Muscle_P348.atac_peak_70658	402	.	6.83177	42.7766	40.2999
chr2	68378718	68379222	Muscle_P348.atac_peak_70659	75	.	4.51932	9.52747	7.58202
chr2	68578051	68578307	Muscle_P348.atac_peak_70660	22	.	2.78621	3.9279	2.24967
chr2	68654309	68655719	Muscle_P348.atac_peak_70661	181	.	4.92374	20.2265	18.1306
chr2	68677477	68678383	Muscle_P348.atac_peak_70662	540	.	7.3887	56.7694	54.0053
chr2	68693734	68694278	Muscle_P348.atac_peak_70663	28	.	2.99483	4.52166	2.80206
chr2	68701231	68702140	Muscle_P348.atac_peak_70664	240	.	4.07972	26.3423	24.0499
chr2	68705362	68706385	Muscle_P348.atac_peak_70665	198	.	3.36483	21.9688	19.8845
chr2	68715385	68716414	Muscle_P348.atac_peak_70666	524	.	6.03058	55.1168	52.4052
chr2	68722919	68723743	Muscle_P348.atac_peak_70667	51	.	2.74394	6.94741	5.13122
chr2	68726769	68727171	Muscle_P348.atac_peak_70668	39	.	2.57423	5.74075	3.95809
chr2	68737249	68737983	Muscle_P348.atac_peak_70669	12	.	2.1709	2.76689	1.22361
chr2	68780169	68780526	Muscle_P348.atac_peak_70670	16	.	2.54498	3.28347	1.66359
chr2	68789430	68790975	Muscle_P348.atac_peak_70671	60	.	3.19471	7.96265	6.09986
chr2	68792264	68792558	Muscle_P348.atac_peak_70672	77	.	3.52889	9.71176	7.79842
chr2	68802007	68803608	Muscle_P348.atac_peak_70673	43	.	3.25864	6.08858	4.32819
chr2	68806403	68807055	Muscle_P348.atac_peak_70674	12	.	2.1915	2.80748	1.25922
chr2	68808897	68809306	Muscle_P348.atac_peak_70675	57	.	3.86913	7.63144	5.76898
chr2	68816036	68818344	Muscle_P348.atac_peak_70676	44	.	3.18478	6.22077	4.45002
chr2	68821186	68822090	Muscle_P348.atac_peak_70677	12	.	2.25896	2.76676	1.22675
chr2	68852336	68853148	Muscle_P348.atac_peak_70678	123	.	4.3662	14.329	12.3501
chr2	68862314	68862717	Muscle_P348.atac_peak_70679	173	.	5.04276	19.5234	17.3792
chr2	68868237	68868868	Muscle_P348.atac_peak_70680	25	.	2.33737	4.26124	2.57514
chr2	68869736	68870164	Muscle_P348.atac_peak_70681	69	.	3.29957	8.85946	6.94709
chr2	68887214	68888195	Muscle_P348.atac_peak_70682	165	.	4.40321	18.6032	16.5256
chr2	68917422	68917725	Muscle_P348.atac_peak_70683	14	.	2.46159	3.07347	1.47734
chr2	68939294	68939546	Muscle_P348.atac_peak_70684	30	.	2.80066	4.77242	3.04238
chr2	68942179	68942678	Muscle_P348.atac_peak_70685	107	.	4.12127	12.7563	10.7584
chr2	68949958	68950745	Muscle_P348.atac_peak_70686	263	.	5.43408	28.5449	26.3183
chr2	68958721	68959388	Muscle_P348.atac_peak_70687	205	.	4.48111	22.7904	20.5787
chr2	68969951	68970838	Muscle_P348.atac_peak_70688	166	.	4.42603	18.7698	16.6511
chr2	68985447	68985872	Muscle_P348.atac_peak_70689	17	.	2.37103	3.35148	1.74357
chr2	68995393	68996039	Muscle_P348.atac_peak_70690	133	.	5.56896	15.4105	13.3652
chr2	69003030	69003303	Muscle_P348.atac_peak_70691	36	.	3.23139	5.44195	3.67733
chr2	69006486	69006693	Muscle_P348.atac_peak_70692	29	.	2.69094	4.66293	2.94015
chr2	69009097	69009576	Muscle_P348.atac_peak_70693	219	.	6.50894	24.1493	21.9569
chr2	69014480	69014696	Muscle_P348.atac_peak_70694	25	.	2.92149	4.29689	2.58768
chr2	69028972	69030008	Muscle_P348.atac_peak_70695	299	.	6.13021	32.2642	29.9161
chr2	69036601	69037503	Muscle_P348.atac_peak_70696	219	.	6.87833	24.1899	21.9763
chr2	69053511	69054741	Muscle_P348.atac_peak_70697	50	.	2.73567	6.85797	5.04357
chr2	69056060	69057397	Muscle_P348.atac_peak_70698	47	.	2.75063	6.53921	4.76543
chr2	69063265	69064073	Muscle_P348.atac_peak_70699	18	.	2.52999	3.49482	1.8719
chr2	69065749	69066123	Muscle_P348.atac_peak_70700	127	.	5.29663	14.7689	12.7084
chr2	69073219	69074548	Muscle_P348.atac_peak_70701	362	.	5.28808	38.7516	36.2805
chr2	69080560	69082193	Muscle_P348.atac_peak_70702	91	.	3.67574	11.0846	9.18495
chr2	69090034	69090451	Muscle_P348.atac_peak_70703	33	.	3.18266	5.13013	3.38511
chr2	69095377	69097307	Muscle_P348.atac_peak_70704	51	.	3.21202	6.9474	5.16039
chr2	69110781	69111664	Muscle_P348.atac_peak_70705	12	.	2.01999	2.83555	1.29263
chr2	69112549	69114127	Muscle_P348.atac_peak_70706	27	.	2.35412	4.4947	2.79629
chr2	69117699	69118532	Muscle_P348.atac_peak_70707	27	.	2.38028	4.42475	2.7253
chr2	69129033	69130133	Muscle_P348.atac_peak_70708	304	.	4.66227	32.7039	30.4578
chr2	69135340	69136105	Muscle_P348.atac_peak_70709	361	.	5.0949	38.5598	36.16
chr2	69142536	69143284	Muscle_P348.atac_peak_70710	508	.	5.64472	53.5349	50.867
chr2	69144384	69144805	Muscle_P348.atac_peak_70711	30	.	2.04055	4.82872	3.09726
chr2	69161666	69161887	Muscle_P348.atac_peak_70712	22	.	2.47738	3.97425	2.29762
chr2	69166477	69167511	Muscle_P348.atac_peak_70713	17	.	2.31913	3.37268	1.75897
chr2	69182703	69183988	Muscle_P348.atac_peak_70714	464	.	6.66474	49.0136	46.4274
chr2	69200442	69201044	Muscle_P348.atac_peak_70715	31	.	2.63071	4.89921	3.15403
chr2	69203107	69203457	Muscle_P348.atac_peak_70716	102	.	3.74652	12.194	10.2065
chr2	69209983	69210199	Muscle_P348.atac_peak_70717	38	.	2.11012	5.62624	3.84482
chr2	69212609	69213769	Muscle_P348.atac_peak_70718	224	.	3.98443	24.7294	22.4828
chr2	69221158	69222776	Muscle_P348.atac_peak_70719	153	.	3.72799	17.4382	15.3613
chr2	69228501	69229458	Muscle_P348.atac_peak_70720	146	.	3.50836	16.7154	14.6758
chr2	69235404	69239680	Muscle_P348.atac_peak_70721	112	.	2.34139	13.2082	11.2301
chr2	69262976	69263194	Muscle_P348.atac_peak_70722	34	.	2.77708	5.17586	3.43462
chr2	69270196	69270697	Muscle_P348.atac_peak_70723	195	.	4.46046	21.6924	19.508
chr2	69272047	69272568	Muscle_P348.atac_peak_70724	183	.	4.25973	20.5235	18.3834
chr2	69276031	69276257	Muscle_P348.atac_peak_70725	41	.	2.70306	5.91741	4.13767
chr2	69288679	69290248	Muscle_P348.atac_peak_70726	253	.	3.67049	27.6675	25.3931
chr2	69294942	69295199	Muscle_P348.atac_peak_70727	18	.	1.97674	3.44226	1.82163
chr2	69297253	69298572	Muscle_P348.atac_peak_70728	56	.	2.8184	7.46048	5.64059
chr2	69307295	69308520	Muscle_P348.atac_peak_70729	162	.	5.44298	18.276	16.2102
chr2	69319454	69322427	Muscle_P348.atac_peak_70730	156	.	3.40578	17.7075	15.6118
chr2	69327607	69328274	Muscle_P348.atac_peak_70731	40	.	2.69967	5.81376	4.01898
chr2	69330913	69331243	Muscle_P348.atac_peak_70732	18	.	2.05056	3.43664	1.8201
chr2	69336477	69338105	Muscle_P348.atac_peak_70733	227	.	3.06903	24.9222	22.7055
chr2	69339378	69340232	Muscle_P348.atac_peak_70734	225	.	3.05419	24.7774	22.5658
chr2	69347907	69348918	Muscle_P348.atac_peak_70735	38	.	2.93602	5.53041	3.81431
chr2	69358973	69359623	Muscle_P348.atac_peak_70736	25	.	2.89197	4.22421	2.52369
chr2	69364807	69366540	Muscle_P348.atac_peak_70737	83	.	3.45627	10.2757	8.37525
chr2	69374509	69375925	Muscle_P348.atac_peak_70738	28	.	2.93856	4.574	2.85818
chr2	69383538	69385168	Muscle_P348.atac_peak_70739	268	.	3.98107	29.0808	26.8232
chr2	69387526	69388289	Muscle_P348.atac_peak_70740	127	.	3.14609	14.8142	12.7873
chr2	69396139	69396522	Muscle_P348.atac_peak_70741	435	.	6.61498	46.0836	43.5143
chr2	69398595	69399527	Muscle_P348.atac_peak_70742	154	.	4.06878	17.5193	15.4243
chr2	69412696	69414689	Muscle_P348.atac_peak_70743	224	.	3.97356	24.6514	22.4433
chr2	69421281	69422178	Muscle_P348.atac_peak_70744	13	.	2.37921	2.9028	1.3492
chr2	69423121	69424668	Muscle_P348.atac_peak_70745	46	.	3.44871	6.463	4.69838
chr2	69432923	69435333	Muscle_P348.atac_peak_70746	54	.	3.35675	7.21282	5.41562
chr2	69440397	69441125	Muscle_P348.atac_peak_70747	39	.	2.80425	5.68007	3.9116
chr2	69448295	69448805	Muscle_P348.atac_peak_70748	319	.	5.06011	34.2724	31.9083
chr2	69450565	69451598	Muscle_P348.atac_peak_70749	222	.	4.26986	24.3955	22.2129
chr2	69473198	69474939	Muscle_P348.atac_peak_70750	335	.	4.0769	35.997	33.5986
chr2	69481276	69481536	Muscle_P348.atac_peak_70751	48	.	2.53463	6.68235	4.84737
chr2	69484963	69485725	Muscle_P348.atac_peak_70752	411	.	6.51082	43.6876	41.1743
chr2	69496592	69497210	Muscle_P348.atac_peak_70753	16	.	2.33767	3.30158	1.69932
chr2	69502334	69503171	Muscle_P348.atac_peak_70754	45	.	2.88587	6.3604	4.58024
chr2	69509412	69510832	Muscle_P348.atac_peak_70755	112	.	3.19928	13.2069	11.2643
chr2	69516261	69517669	Muscle_P348.atac_peak_70756	309	.	4.90868	33.26	30.9427
chr2	69525272	69525987	Muscle_P348.atac_peak_70757	25	.	2.68554	4.27966	2.59312
chr2	69536546	69537404	Muscle_P348.atac_peak_70758	42	.	2.86693	6.01722	4.215
chr2	69545387	69546702	Muscle_P348.atac_peak_70759	58	.	3.02033	7.68981	5.89234
chr2	69552844	69553246	Muscle_P348.atac_peak_70760	129	.	3.82288	14.9468	12.9037
chr2	69558102	69559017	Muscle_P348.atac_peak_70761	73	.	2.68771	9.22173	7.37629
chr2	69560632	69561123	Muscle_P348.atac_peak_70762	37	.	2.33069	5.53503	3.75352
chr2	69574868	69576827	Muscle_P348.atac_peak_70763	191	.	3.14441	21.2873	19.1529
chr2	69585487	69587821	Muscle_P348.atac_peak_70764	19	.	2.37608	3.52711	1.90457
chr2	69600633	69603077	Muscle_P348.atac_peak_70765	150	.	2.86808	17.1555	15.0878
chr2	69606198	69606422	Muscle_P348.atac_peak_70766	22	.	1.75543	3.91522	2.24889
chr2	69608296	69608655	Muscle_P348.atac_peak_70767	129	.	3.00692	15.0153	12.9667
chr2	69611527	69612405	Muscle_P348.atac_peak_70768	159	.	3.38522	18.1	15.9551
chr2	69618169	69618671	Muscle_P348.atac_peak_70769	435	.	4.7262	46.0633	43.5057
chr2	69620855	69621256	Muscle_P348.atac_peak_70770	344	.	4.37957	36.9103	34.4842
chr2	69623212	69623697	Muscle_P348.atac_peak_70771	105	.	2.97272	12.5247	10.5057
chr2	69628032	69628936	Muscle_P348.atac_peak_70772	17	.	2.23898	3.30883	1.70216
chr2	69633816	69635898	Muscle_P348.atac_peak_70773	22	.	2.33594	3.89028	2.24317
chr2	69643393	69644027	Muscle_P348.atac_peak_70774	115	.	3.31376	13.5205	11.5476
chr2	69648696	69650335	Muscle_P348.atac_peak_70775	162	.	3.48742	18.321	16.2184
chr2	69660312	69660943	Muscle_P348.atac_peak_70776	99	.	4.45161	11.8926	9.92245
chr2	69664554	69664817	Muscle_P348.atac_peak_70777	74	.	3.64184	9.32229	7.41979
chr2	69667462	69668003	Muscle_P348.atac_peak_70778	55	.	3.59147	7.36232	5.554
chr2	69675387	69676338	Muscle_P348.atac_peak_70779	31	.	3.12318	4.93123	3.19203
chr2	69679120	69680107	Muscle_P348.atac_peak_70780	26	.	2.92042	4.38969	2.69108
chr2	69685484	69685684	Muscle_P348.atac_peak_70781	21	.	2.74855	3.81595	2.14398
chr2	69716385	69717932	Muscle_P348.atac_peak_70782	259	.	4.60254	28.2292	25.9522
chr2	69722127	69722791	Muscle_P348.atac_peak_70783	29	.	2.33879	4.62264	2.91586
chr2	69731466	69731859	Muscle_P348.atac_peak_70784	25	.	2.72108	4.25388	2.55863
chr2	69741751	69742183	Muscle_P348.atac_peak_70785	13	.	2.35532	2.95323	1.37705
chr2	69747922	69748434	Muscle_P348.atac_peak_70786	17	.	2.56887	3.34391	1.71731
chr2	69755669	69756089	Muscle_P348.atac_peak_70787	252	.	7.18688	27.5811	25.2913
chr2	69758312	69758739	Muscle_P348.atac_peak_70788	32	.	2.67913	4.98496	3.2468
chr2	69763393	69763614	Muscle_P348.atac_peak_70789	59	.	3.28072	7.82313	5.94771
chr2	69768772	69769501	Muscle_P348.atac_peak_70790	303	.	5.35845	32.6218	30.3172
chr2	69778180	69778408	Muscle_P348.atac_peak_70791	16	.	2.14611	3.26215	1.66344
chr2	69783190	69783879	Muscle_P348.atac_peak_70792	38	.	2.74529	5.67597	3.88635
chr2	69794077	69795175	Muscle_P348.atac_peak_70793	159	.	3.6865	18.0628	15.9604
chr2	69798279	69799654	Muscle_P348.atac_peak_70794	170	.	3.67619	19.1631	17.042
chr2	69810479	69811704	Muscle_P348.atac_peak_70795	149	.	4.47957	17.0282	14.9703
chr2	69815354	69815942	Muscle_P348.atac_peak_70796	25	.	2.44983	4.20113	2.51985
chr2	69818505	69818896	Muscle_P348.atac_peak_70797	25	.	2.71647	4.28033	2.58757
chr2	69828250	69829439	Muscle_P348.atac_peak_70798	236	.	4.78426	25.8225	23.6124
chr2	69832092	69832377	Muscle_P348.atac_peak_70799	59	.	2.82819	7.83199	5.96559
chr2	69853532	69853750	Muscle_P348.atac_peak_70800	22	.	2.56664	3.87624	2.21559
chr2	69862783	69863557	Muscle_P348.atac_peak_70801	12	.	2.25358	2.86203	1.29463
chr2	69868055	69869028	Muscle_P348.atac_peak_70802	24	.	2.86913	4.14914	2.45076
chr2	69878150	69879799	Muscle_P348.atac_peak_70803	109	.	2.59616	12.8801	10.9025
chr2	69880637	69882019	Muscle_P348.atac_peak_70804	303	.	3.83298	32.7108	30.3557
chr2	69890077	69890612	Muscle_P348.atac_peak_70805	278	.	5.2165	30.1958	27.8932
chr2	69893372	69894264	Muscle_P348.atac_peak_70806	46	.	2.47524	6.41412	4.63214
chr2	69896482	69896921	Muscle_P348.atac_peak_70807	43	.	2.67524	6.11411	4.31663
chr2	69900210	69900660	Muscle_P348.atac_peak_70808	51	.	3.01322	6.94527	5.11518
chr2	69905306	69906141	Muscle_P348.atac_peak_70809	12	.	2.23367	2.79013	1.24068
chr2	69911129	69911387	Muscle_P348.atac_peak_70810	25	.	2.89017	4.20799	2.50526
chr2	69918099	69919384	Muscle_P348.atac_peak_70811	40	.	2.7239	5.85371	4.07259
chr2	69924100	69925647	Muscle_P348.atac_peak_70812	101	.	2.69472	12.1759	10.1838
chr2	69929493	69929833	Muscle_P348.atac_peak_70813	84	.	2.69562	10.3921	8.44364
chr2	69937300	69937556	Muscle_P348.atac_peak_70814	41	.	3.02296	5.90568	4.12813
chr2	69944304	69944504	Muscle_P348.atac_peak_70815	17	.	2.22728	3.32537	1.71411
chr2	69949585	69950156	Muscle_P348.atac_peak_70816	220	.	4.36897	24.2045	22.0101
chr2	69952399	69952628	Muscle_P348.atac_peak_70817	14	.	1.80205	2.97804	1.40472
chr2	69955192	69955596	Muscle_P348.atac_peak_70818	134	.	3.68542	15.4755	13.4156
chr2	69957647	69958305	Muscle_P348.atac_peak_70819	42	.	2.59597	6.06909	4.27563
chr2	69962828	69963940	Muscle_P348.atac_peak_70820	27	.	2.65937	4.41086	2.7157
chr2	69971658	69973449	Muscle_P348.atac_peak_70821	67	.	3.09683	8.60672	6.72469
chr2	69977722	69977966	Muscle_P348.atac_peak_70822	31	.	2.73585	4.90375	3.16595
chr2	69989057	69989889	Muscle_P348.atac_peak_70823	292	.	8.29087	31.598	29.272
chr2	69997308	69998450	Muscle_P348.atac_peak_70824	40	.	2.97722	5.83438	4.05609
chr2	69999371	69999819	Muscle_P348.atac_peak_70825	36	.	2.794	5.33389	3.61227
chr2	70004526	70005636	Muscle_P348.atac_peak_70826	56	.	3.68378	7.48613	5.67723
chr2	70006887	70007179	Muscle_P348.atac_peak_70827	49	.	3.62278	6.74652	4.92449
chr2	70023019	70023420	Muscle_P348.atac_peak_70828	37	.	3.29479	5.49224	3.72911
chr2	70024710	70025288	Muscle_P348.atac_peak_70829	12	.	2.33555	2.80842	1.27063
chr2	70035469	70036068	Muscle_P348.atac_peak_70830	73	.	2.37468	9.22213	7.34949
chr2	70039513	70040302	Muscle_P348.atac_peak_70831	458	.	5.08893	48.4917	45.8768
chr2	70046985	70048185	Muscle_P348.atac_peak_70832	81	.	3.26267	10.0485	8.17314
chr2	70059882	70060692	Muscle_P348.atac_peak_70833	793	.	7.60347	82.5669	79.3891
chr2	70066179	70067611	Muscle_P348.atac_peak_70834	50	.	3.13728	6.86017	5.06101
chr2	70077203	70077518	Muscle_P348.atac_peak_70835	10	.	2.23695	2.61455	1.09808
chr2	70080421	70080668	Muscle_P348.atac_peak_70836	54	.	3.87978	7.29619	5.43411
chr2	70091264	70092060	Muscle_P348.atac_peak_70837	155	.	4.13489	17.5509	15.5223
chr2	70096610	70098218	Muscle_P348.atac_peak_70838	328	.	4.55188	35.1787	32.8237
chr2	70105797	70106550	Muscle_P348.atac_peak_70839	21	.	2.31602	3.75878	2.11168
chr2	70107641	70107841	Muscle_P348.atac_peak_70840	41	.	2.80308	5.93395	4.13373
chr2	70110202	70110869	Muscle_P348.atac_peak_70841	49	.	2.90565	6.73819	4.92715
chr2	70117869	70118112	Muscle_P348.atac_peak_70842	13	.	2.22791	2.85193	1.30579
chr2	70120197	70121242	Muscle_P348.atac_peak_70843	15	.	2.35247	3.08386	1.50002
chr2	70132761	70133197	Muscle_P348.atac_peak_70844	42	.	2.54198	6.05929	4.26244
chr2	70135254	70136103	Muscle_P348.atac_peak_70845	23	.	2.03415	4.05695	2.38402
chr2	70140345	70140735	Muscle_P348.atac_peak_70846	21	.	1.97274	3.79753	2.14214
chr2	70144896	70148000	Muscle_P348.atac_peak_70847	58	.	2.38442	7.69962	5.89978
chr2	70153449	70155256	Muscle_P348.atac_peak_70848	219	.	3.2865	24.0604	21.9035
chr2	70170308	70171546	Muscle_P348.atac_peak_70849	554	.	6.38178	58.2632	55.4811
chr2	70172751	70173258	Muscle_P348.atac_peak_70850	22	.	1.88173	3.88534	2.21696
chr2	70176299	70176693	Muscle_P348.atac_peak_70851	80	.	2.96875	10.0301	8.08189
chr2	70181014	70181529	Muscle_P348.atac_peak_70852	78	.	2.59329	9.77118	7.82742
chr2	70183240	70184969	Muscle_P348.atac_peak_70853	113	.	2.95401	13.4052	11.3972
chr2	70189879	70190293	Muscle_P348.atac_peak_70854	18	.	2.10193	3.50694	1.87817
chr2	70199467	70200203	Muscle_P348.atac_peak_70855	276	.	5.63616	29.9204	27.6171
chr2	70207402	70209453	Muscle_P348.atac_peak_70856	43	.	2.98817	6.18288	4.39528
chr2	70221479	70221719	Muscle_P348.atac_peak_70857	35	.	3.22524	5.25952	3.50414
chr2	70362318	70362910	Muscle_P348.atac_peak_70858	53	.	3.76896	7.13971	5.3121
chr2	70479083	70479504	Muscle_P348.atac_peak_70859	26	.	2.91804	4.3253	2.62428
chr2	70598079	70598396	Muscle_P348.atac_peak_70860	95	.	4.97323	11.5515	9.57658
chr2	70604887	70605790	Muscle_P348.atac_peak_70861	494	.	8.19085	52.1699	49.4755
chr2	70637448	70637913	Muscle_P348.atac_peak_70862	22	.	2.78037	3.89986	2.21984
chr2	70658872	70659316	Muscle_P348.atac_peak_70863	23	.	2.81137	3.99295	2.30805
chr2	70673201	70673971	Muscle_P348.atac_peak_70864	18	.	2.62515	3.50883	1.87258
chr2	70697171	70698938	Muscle_P348.atac_peak_70865	35	.	3.0221	5.31834	3.58474
chr2	70701619	70701999	Muscle_P348.atac_peak_70866	63	.	3.85464	8.23166	6.36047
chr2	70709345	70709891	Muscle_P348.atac_peak_70867	77	.	4.13572	9.63491	7.70159
chr2	70718787	70719353	Muscle_P348.atac_peak_70868	132	.	5.22827	15.2821	13.2102
chr2	70728854	70730429	Muscle_P348.atac_peak_70869	25	.	2.38705	4.24184	2.55976
chr2	70731259	70731873	Muscle_P348.atac_peak_70870	18	.	2.15943	3.47397	1.8572
chr2	70744629	70744834	Muscle_P348.atac_peak_70871	18	.	2.21524	3.43525	1.81297
chr2	70745737	70746009	Muscle_P348.atac_peak_70872	46	.	2.9325	6.4448	4.6316
chr2	70751339	70753507	Muscle_P348.atac_peak_70873	15	.	2.07811	3.11491	1.53204
chr2	70757007	70758358	Muscle_P348.atac_peak_70874	12	.	2.10176	2.80203	1.2573
chr2	70767755	70769267	Muscle_P348.atac_peak_70875	15	.	2.39039	3.1439	1.5557
chr2	70780260	70781706	Muscle_P348.atac_peak_70876	27	.	2.80124	4.45729	2.75898
chr2	70789528	70791517	Muscle_P348.atac_peak_70877	412	.	4.46048	43.7592	41.2637
chr2	70796652	70800126	Muscle_P348.atac_peak_70878	87	.	2.3066	10.6193	8.71526
chr2	70803086	70803324	Muscle_P348.atac_peak_70879	32	.	1.91342	4.94868	3.20602
chr2	70804746	70805049	Muscle_P348.atac_peak_70880	11	.	1.64637	2.68227	1.15317
chr2	70812312	70814410	Muscle_P348.atac_peak_70881	59	.	2.4807	7.77617	5.9211
chr2	70817120	70817354	Muscle_P348.atac_peak_70882	17	.	1.81976	3.31567	1.70529
chr2	70821226	70822219	Muscle_P348.atac_peak_70883	405	.	6.2723	42.9823	40.5246
chr2	70829918	70831374	Muscle_P348.atac_peak_70884	22	.	2.79346	3.96149	2.28432
chr2	70844771	70846152	Muscle_P348.atac_peak_70885	55	.	3.58325	7.37009	5.5345
chr2	70851761	70852009	Muscle_P348.atac_peak_70886	44	.	3.54424	6.29114	4.48885
chr2	70857944	70859254	Muscle_P348.atac_peak_70887	270	.	4.75647	29.358	27.0456
chr2	70867938	70868914	Muscle_P348.atac_peak_70888	83	.	3.45182	10.2514	8.38816
chr2	70876991	70877793	Muscle_P348.atac_peak_70889	532	.	7.21819	55.9725	53.2406
chr2	70884099	70885636	Muscle_P348.atac_peak_70890	34	.	2.56474	5.17428	3.44866
chr2	70888441	70889299	Muscle_P348.atac_peak_70891	14	.	1.85714	3.03837	1.46323
chr2	70894505	70896348	Muscle_P348.atac_peak_70892	374	.	3.68896	39.9632	37.4974
chr2	70900369	70900862	Muscle_P348.atac_peak_70893	32	.	1.99519	5.03614	3.29062
chr2	70910011	70910267	Muscle_P348.atac_peak_70894	20	.	1.61292	3.64011	2.00131
chr2	70911740	70914634	Muscle_P348.atac_peak_70895	225	.	3.01594	24.8034	22.5807
chr2	70919558	70920065	Muscle_P348.atac_peak_70896	66	.	2.79897	8.53949	6.6451
chr2	70921520	70922091	Muscle_P348.atac_peak_70897	661	.	8.49081	69.1359	66.1955
chr2	70927309	70927687	Muscle_P348.atac_peak_70898	82	.	4.40545	10.2303	8.29838
chr2	70938502	70939064	Muscle_P348.atac_peak_70899	121	.	4.27253	14.1505	12.1251
chr2	70940097	70940879	Muscle_P348.atac_peak_70900	74	.	3.10767	9.33443	7.43506
chr2	70944228	70944830	Muscle_P348.atac_peak_70901	20	.	2.00944	3.73908	2.08666
chr2	70946295	70946800	Muscle_P348.atac_peak_70902	221	.	4.77421	24.341	22.1217
chr2	70953876	70955539	Muscle_P348.atac_peak_70903	174	.	3.51763	19.554	17.443
chr2	70965543	70967584	Muscle_P348.atac_peak_70904	288	.	4.44602	31.1427	28.8619
chr2	70974566	70974802	Muscle_P348.atac_peak_70905	26	.	2.89458	4.31524	2.61767
chr2	70988066	70988310	Muscle_P348.atac_peak_70906	21	.	2.75147	3.84997	2.18345
chr2	71005946	71006723	Muscle_P348.atac_peak_70907	15	.	2.3675	3.07963	1.50029
chr2	71007891	71008781	Muscle_P348.atac_peak_70908	12	.	2.21057	2.78454	1.25184
chr2	71010481	71011232	Muscle_P348.atac_peak_70909	14	.	2.34203	3.0623	1.48035
chr2	71024467	71025179	Muscle_P348.atac_peak_70910	178	.	5.52748	19.9642	17.8344
chr2	71037875	71038364	Muscle_P348.atac_peak_70911	14	.	2.43093	3.02405	1.4586
chr2	71042548	71042757	Muscle_P348.atac_peak_70912	28	.	2.70236	4.57733	2.85297
chr2	71047218	71048405	Muscle_P348.atac_peak_70913	149	.	4.29431	17.0271	14.9531
chr2	71060024	71060481	Muscle_P348.atac_peak_70914	18	.	2.63551	3.5293	1.88871
chr2	71098012	71098702	Muscle_P348.atac_peak_70915	37	.	3.27445	5.5505	3.799
chr2	71102071	71102607	Muscle_P348.atac_peak_70916	21	.	2.59677	3.8156	2.15626
chr2	71107845	71108489	Muscle_P348.atac_peak_70917	12	.	2.19501	2.79004	1.25003
chr2	71111180	71112095	Muscle_P348.atac_peak_70918	16	.	2.41158	3.20694	1.61508
chr2	71116495	71117125	Muscle_P348.atac_peak_70919	28	.	2.99006	4.56034	2.85225
chr2	71123240	71124054	Muscle_P348.atac_peak_70920	21	.	2.7426	3.82089	2.15533
chr2	71135821	71136058	Muscle_P348.atac_peak_70921	11	.	2.23666	2.62879	1.10784
chr2	71157804	71158579	Muscle_P348.atac_peak_70922	10	.	2.16416	2.58469	1.07128
chr2	71159420	71160192	Muscle_P348.atac_peak_70923	11	.	2.21304	2.67955	1.15668
chr2	71168776	71169899	Muscle_P348.atac_peak_70924	15	.	2.45983	3.11506	1.53344
chr2	71179903	71180187	Muscle_P348.atac_peak_70925	51	.	3.35772	6.95826	5.133
chr2	71181034	71181719	Muscle_P348.atac_peak_70926	22	.	2.6139	3.95591	2.28682
chr2	71189947	71190331	Muscle_P348.atac_peak_70927	18	.	2.61782	3.47175	1.8325
chr2	71194756	71195062	Muscle_P348.atac_peak_70928	14	.	2.3585	3.05318	1.4784
chr2	71196379	71196740	Muscle_P348.atac_peak_70929	13	.	2.33944	2.93905	1.36955
chr2	71206544	71207718	Muscle_P348.atac_peak_70930	316	.	5.03508	33.9956	31.6049
chr2	71209353	71209692	Muscle_P348.atac_peak_70931	25	.	2.05252	4.21402	2.51821
chr2	71214857	71215069	Muscle_P348.atac_peak_70932	31	.	3.04702	4.85356	3.11445
chr2	71219414	71220666	Muscle_P348.atac_peak_70933	26	.	2.78302	4.35235	2.66005
chr2	71228345	71231168	Muscle_P348.atac_peak_70934	147	.	2.95077	16.7774	14.7117
chr2	71233749	71234741	Muscle_P348.atac_peak_70935	121	.	2.80376	14.1103	12.1035
chr2	71239747	71239947	Muscle_P348.atac_peak_70936	12	.	2.11794	2.84602	1.29505
chr2	71250793	71251453	Muscle_P348.atac_peak_70937	87	.	3.92095	10.7215	8.78456
chr2	71261102	71261396	Muscle_P348.atac_peak_70938	50	.	3.73886	6.8987	5.06308
chr2	71271076	71272197	Muscle_P348.atac_peak_70939	567	.	5.94424	59.6008	56.786
chr2	71279993	71280218	Muscle_P348.atac_peak_70940	31	.	2.64077	4.88052	3.13406
chr2	71287245	71289154	Muscle_P348.atac_peak_70941	65	.	2.42643	8.33371	6.50582
chr2	71292977	71293912	Muscle_P348.atac_peak_70942	136	.	2.68861	15.7064	13.6427
chr2	71294995	71296892	Muscle_P348.atac_peak_70943	53	.	2.08596	7.20569	5.3845
chr2	71307492	71309161	Muscle_P348.atac_peak_70944	256	.	3.49583	27.9606	25.656
chr2	71314589	71315376	Muscle_P348.atac_peak_70945	219	.	4.07439	24.1482	21.9378
chr2	71318008	71318293	Muscle_P348.atac_peak_70946	57	.	2.68785	7.65322	5.79902
chr2	71326356	71328843	Muscle_P348.atac_peak_70947	195	.	3.38108	21.6687	19.5228
chr2	71333954	71335305	Muscle_P348.atac_peak_70948	14	.	1.99367	3.00161	1.43314
chr2	71340003	71340286	Muscle_P348.atac_peak_70949	28	.	2.58355	4.55003	2.83451
chr2	71346932	71347606	Muscle_P348.atac_peak_70950	17	.	2.20582	3.37005	1.75585
chr2	71350014	71350228	Muscle_P348.atac_peak_70951	14	.	2.09353	3.00362	1.43439
chr2	71365463	71366563	Muscle_P348.atac_peak_70952	773	.	6.38692	80.5638	77.396
chr2	71377807	71378673	Muscle_P348.atac_peak_70953	18	.	2.62636	3.49845	1.85831
chr2	71441051	71441920	Muscle_P348.atac_peak_70954	26	.	2.94436	4.40274	2.6971
chr2	71465236	71465473	Muscle_P348.atac_peak_70955	18	.	2.61445	3.48595	1.86175
chr2	71471830	71472953	Muscle_P348.atac_peak_70956	60	.	3.39054	7.93834	6.08102
chr2	71520076	71521353	Muscle_P348.atac_peak_70957	299	.	4.90012	32.2697	29.9818
chr2	71530308	71530660	Muscle_P348.atac_peak_70958	20	.	2.18108	3.7253	2.07949
chr2	71546298	71547509	Muscle_P348.atac_peak_70959	41	.	3.39062	5.90513	4.14702
chr2	71568342	71568557	Muscle_P348.atac_peak_70960	63	.	4.15075	8.21118	6.31015
chr2	71572290	71572846	Muscle_P348.atac_peak_70961	30	.	2.91776	4.79293	3.06507
chr2	71585735	71587689	Muscle_P348.atac_peak_70962	173	.	3.83319	19.3848	17.3571
chr2	71593453	71594343	Muscle_P348.atac_peak_70963	13	.	2.17108	2.91497	1.35253
chr2	71595601	71595941	Muscle_P348.atac_peak_70964	16	.	2.17926	3.24985	1.65051
chr2	71601032	71603652	Muscle_P348.atac_peak_70965	188	.	3.10325	20.9857	18.8381
chr2	71612874	71613636	Muscle_P348.atac_peak_70966	195	.	4.42445	21.716	19.5661
chr2	71619347	71620519	Muscle_P348.atac_peak_70967	218	.	4.46273	23.9972	21.8503
chr2	71626389	71628247	Muscle_P348.atac_peak_70968	47	.	3.09638	6.4804	4.71695
chr2	71635840	71636299	Muscle_P348.atac_peak_70969	205	.	4.3639	22.7024	20.519
chr2	71639062	71639640	Muscle_P348.atac_peak_70970	287	.	5.01213	31.1202	28.7858
chr2	71655476	71656221	Muscle_P348.atac_peak_70971	172	.	4.31056	19.3887	17.235
chr2	71662574	71662776	Muscle_P348.atac_peak_70972	27	.	2.76893	4.46761	2.74789
chr2	71677191	71678157	Muscle_P348.atac_peak_70973	23	.	2.81965	4.02155	2.33639
chr2	71692142	71692342	Muscle_P348.atac_peak_70974	23	.	2.819	4.01083	2.32338
chr2	71693733	71694588	Muscle_P348.atac_peak_70975	30	.	3.07857	4.80965	3.08064
chr2	71707773	71708629	Muscle_P348.atac_peak_70976	246	.	6.19041	26.846	24.6673
chr2	71717338	71717538	Muscle_P348.atac_peak_70977	16	.	2.52237	3.22591	1.61293
chr2	71722811	71723188	Muscle_P348.atac_peak_70978	27	.	2.98137	4.49067	2.77424
chr2	71735042	71735855	Muscle_P348.atac_peak_70979	13	.	2.38439	2.88324	1.31043
chr2	71740932	71741375	Muscle_P348.atac_peak_70980	27	.	2.95212	4.42981	2.72831
chr2	71747128	71748250	Muscle_P348.atac_peak_70981	19	.	2.54851	3.62316	1.98289
chr2	71783631	71784018	Muscle_P348.atac_peak_70982	25	.	2.91829	4.29327	2.58586
chr2	71796489	71798676	Muscle_P348.atac_peak_70983	150	.	3.08182	17.1085	15.0097
chr2	71805899	71806652	Muscle_P348.atac_peak_70984	152	.	3.70121	17.2498	15.2129
chr2	71813424	71814057	Muscle_P348.atac_peak_70985	307	.	5.58078	33.1098	30.7413
chr2	71819568	71820302	Muscle_P348.atac_peak_70986	203	.	4.49524	22.4704	20.3213
chr2	71826626	71828513	Muscle_P348.atac_peak_70987	169	.	4.31853	19.0141	16.9449
chr2	71833691	71834834	Muscle_P348.atac_peak_70988	427	.	7.19798	45.3194	42.7893
chr2	71839568	71840695	Muscle_P348.atac_peak_70989	338	.	5.68561	36.2124	33.8851
chr2	71847843	71848142	Muscle_P348.atac_peak_70990	73	.	2.6818	9.27906	7.36305
chr2	71848961	71849454	Muscle_P348.atac_peak_70991	42	.	2.24003	6.06201	4.28556
chr2	71850336	71851576	Muscle_P348.atac_peak_70992	401	.	5.22343	42.5945	40.13
chr2	71856605	71857908	Muscle_P348.atac_peak_70993	167	.	4.40218	18.8294	16.7593
chr2	71862317	71862787	Muscle_P348.atac_peak_70994	28	.	2.30375	4.51921	2.82599
chr2	71864114	71864837	Muscle_P348.atac_peak_70995	16	.	2.03002	3.28955	1.6808
chr2	71870233	71872256	Muscle_P348.atac_peak_70996	247	.	3.83743	27.0069	24.7784
chr2	71877128	71878468	Muscle_P348.atac_peak_70997	142	.	3.67544	16.1858	14.2222
chr2	71882357	71882576	Muscle_P348.atac_peak_70998	18	.	1.98636	3.47485	1.85535
chr2	71886170	71887402	Muscle_P348.atac_peak_70999	63	.	2.92455	8.23375	6.38739
chr2	71892774	71892975	Muscle_P348.atac_peak_71000	34	.	2.4863	5.20013	3.44062
chr2	71893928	71894298	Muscle_P348.atac_peak_71001	49	.	2.71258	6.74713	4.92593
chr2	71899029	71900402	Muscle_P348.atac_peak_71002	316	.	4.3427	34.0399	31.6588
chr2	71904618	71905789	Muscle_P348.atac_peak_71003	98	.	2.93219	11.7207	9.80603
chr2	71910223	71911017	Muscle_P348.atac_peak_71004	65	.	3.09692	8.39138	6.5068
chr2	71914046	71914443	Muscle_P348.atac_peak_71005	54	.	2.42847	7.28426	5.43435
chr2	71918078	71919732	Muscle_P348.atac_peak_71006	184	.	3.57184	20.5523	18.422
chr2	71924666	71925308	Muscle_P348.atac_peak_71007	14	.	1.92931	3.01979	1.44664
chr2	71926246	71926919	Muscle_P348.atac_peak_71008	80	.	3.09544	9.91266	8.02932
chr2	71936353	71936831	Muscle_P348.atac_peak_71009	30	.	2.43883	4.74383	3.01364
chr2	71938299	71939008	Muscle_P348.atac_peak_71010	24	.	2.27071	4.14776	2.47298
chr2	71940029	71942696	Muscle_P348.atac_peak_71011	20	.	2.2044	3.66361	2.0284
chr2	72355712	72355912	Muscle_P348.atac_peak_71012	19	.	2.66827	3.60601	1.9547
chr2	72369829	72370165	Muscle_P348.atac_peak_71013	19	.	2.67393	3.62292	1.97066
chr2	72392921	72395730	Muscle_P348.atac_peak_71014	150	.	2.95702	17.0568	15.0219
chr2	72403396	72406495	Muscle_P348.atac_peak_71015	84	.	2.28594	10.2869	8.41169
chr2	72411339	72411740	Muscle_P348.atac_peak_71016	135	.	2.73866	15.5889	13.5118
chr2	72415524	72419281	Muscle_P348.atac_peak_71017	178	.	2.45338	19.9205	17.825
chr2	72432342	72432628	Muscle_P348.atac_peak_71018	13	.	2.26146	2.91659	1.36557
chr2	72433443	72434228	Muscle_P348.atac_peak_71019	50	.	3.40722	6.88304	5.06425
chr2	72482430	72482630	Muscle_P348.atac_peak_71020	14	.	2.43098	2.99897	1.41237
chr2	72582597	72583124	Muscle_P348.atac_peak_71021	28	.	3.01107	4.58466	2.86668
chr2	72589057	72589871	Muscle_P348.atac_peak_71022	101	.	4.33098	12.0874	10.1024
chr2	72599443	72599874	Muscle_P348.atac_peak_71023	13	.	2.37636	2.86869	1.3076
chr2	72607582	72607805	Muscle_P348.atac_peak_71024	40	.	3.16242	5.87277	4.07568
chr2	72610220	72610834	Muscle_P348.atac_peak_71025	27	.	2.62785	4.45411	2.76353
chr2	72614123	72614545	Muscle_P348.atac_peak_71026	13	.	2.17086	2.93338	1.36383
chr2	72624635	72626377	Muscle_P348.atac_peak_71027	240	.	3.66817	26.29	24.0634
chr2	72640792	72641263	Muscle_P348.atac_peak_71028	14	.	2.4709	3.09642	1.49747
chr2	72647035	72647673	Muscle_P348.atac_peak_71029	23	.	2.82391	4.04043	2.35544
chr2	72655874	72657046	Muscle_P348.atac_peak_71030	828	.	5.97713	86.1117	82.8745
chr2	72664965	72665206	Muscle_P348.atac_peak_71031	14	.	2.21782	2.98842	1.42017
chr2	72666086	72666496	Muscle_P348.atac_peak_71032	11	.	2.12865	2.71909	1.19255
chr2	72669265	72670718	Muscle_P348.atac_peak_71033	22	.	2.63076	3.89424	2.23759
chr2	72687083	72688197	Muscle_P348.atac_peak_71034	305	.	4.83865	32.9464	30.5987
chr2	72702622	72704155	Muscle_P348.atac_peak_71035	472	.	5.02647	49.8288	47.227
chr2	72712814	72713816	Muscle_P348.atac_peak_71036	245	.	4.67831	26.7641	24.5168
chr2	72721085	72721676	Muscle_P348.atac_peak_71037	59	.	3.98971	7.85589	5.99676
chr2	72780552	72781473	Muscle_P348.atac_peak_71038	498	.	6.70276	52.4812	49.8687
chr2	72785792	72787081	Muscle_P348.atac_peak_71039	211	.	4.05698	23.3115	21.148
chr2	72798648	72799427	Muscle_P348.atac_peak_71040	20	.	2.60636	3.65116	2.01815
chr2	72822289	72822495	Muscle_P348.atac_peak_71041	41	.	2.6119	5.9378	4.1418
chr2	72823300	72824042	Muscle_P348.atac_peak_71042	236	.	4.96119	25.8922	23.6816
chr2	72829552	72829799	Muscle_P348.atac_peak_71043	31	.	2.1054	4.89889	3.17476
chr2	72831469	72833139	Muscle_P348.atac_peak_71044	172	.	3.43923	19.314	17.2669
chr2	72838034	72839762	Muscle_P348.atac_peak_71045	154	.	3.60191	17.5093	15.492
chr2	72845227	72847118	Muscle_P348.atac_peak_71046	48	.	2.73319	6.63854	4.86213
chr2	72855333	72855881	Muscle_P348.atac_peak_71047	17	.	2.40286	3.38337	1.77067
chr2	72858811	72859069	Muscle_P348.atac_peak_71048	57	.	3.48788	7.60618	5.73823
chr2	72860419	72861132	Muscle_P348.atac_peak_71049	15	.	2.36728	3.16023	1.56537
chr2	72879170	72879693	Muscle_P348.atac_peak_71050	13	.	2.38439	2.88324	1.31043
chr2	72938949	72939704	Muscle_P348.atac_peak_71051	394	.	8.53693	41.908	39.4295
chr2	72949476	72950289	Muscle_P348.atac_peak_71052	571	.	6.9869	59.8857	57.1057
chr2	72951307	72951612	Muscle_P348.atac_peak_71053	133	.	3.4363	15.4522	13.3911
chr2	72957613	72957981	Muscle_P348.atac_peak_71054	94	.	4.56517	11.4121	9.4394
chr2	72965183	72965510	Muscle_P348.atac_peak_71055	33	.	3.15456	5.04997	3.31605
chr2	72974881	72975362	Muscle_P348.atac_peak_71056	18	.	2.56643	3.53472	1.89451
chr2	72977987	72978944	Muscle_P348.atac_peak_71057	21	.	2.59815	3.80895	2.14363
chr2	72984708	72987011	Muscle_P348.atac_peak_71058	96	.	3.37606	11.5638	9.62262
chr2	72993962	72995187	Muscle_P348.atac_peak_71059	343	.	4.73952	36.7524	34.3682
chr2	73003978	73004283	Muscle_P348.atac_peak_71060	97	.	4.73349	11.7319	9.76367
chr2	73026999	73028071	Muscle_P348.atac_peak_71061	17	.	2.46849	3.32969	1.72449
chr2	73035949	73036149	Muscle_P348.atac_peak_71062	26	.	2.55931	4.40038	2.69068
chr2	73042575	73043088	Muscle_P348.atac_peak_71063	598	.	7.19346	62.7149	59.8804
chr2	73047718	73048179	Muscle_P348.atac_peak_71064	123	.	3.67751	14.3826	12.3353
chr2	73049324	73050246	Muscle_P348.atac_peak_71065	13	.	1.93474	2.9369	1.37618
chr2	73057027	73058112	Muscle_P348.atac_peak_71066	342	.	5.51428	36.7019	34.2944
chr2	73062529	73063581	Muscle_P348.atac_peak_71067	238	.	4.26069	26.1347	23.8977
chr2	73072255	73072923	Muscle_P348.atac_peak_71068	159	.	4.8176	18.1103	15.9961
chr2	73079736	73079968	Muscle_P348.atac_peak_71069	40	.	3.01975	5.8352	4.05252
chr2	73081989	73082571	Muscle_P348.atac_peak_71070	17	.	2.21224	3.33243	1.7262
chr2	73085727	73086834	Muscle_P348.atac_peak_71071	37	.	2.72516	5.45294	3.7079
chr2	73093840	73095110	Muscle_P348.atac_peak_71072	202	.	3.68038	22.3974	20.2552
chr2	73096219	73097231	Muscle_P348.atac_peak_71073	56	.	2.36917	7.52078	5.66354
chr2	73107112	73107422	Muscle_P348.atac_peak_71074	113	.	2.59502	13.3375	11.3204
chr2	73108833	73110619	Muscle_P348.atac_peak_71075	425	.	4.24873	45.0574	42.5356
chr2	73116221	73116517	Muscle_P348.atac_peak_71076	22	.	2.1955	3.89041	2.22915
chr2	73121529	73121830	Muscle_P348.atac_peak_71077	59	.	2.65575	7.81957	5.96061
chr2	73122700	73124569	Muscle_P348.atac_peak_71078	73	.	2.80672	9.24126	7.37462
chr2	73129733	73131293	Muscle_P348.atac_peak_71079	329	.	3.64651	35.3646	32.9357
chr2	73138090	73139513	Muscle_P348.atac_peak_71080	48	.	2.30246	6.59477	4.80608
chr2	73149027	73150079	Muscle_P348.atac_peak_71081	209	.	4.3177	23.0999	20.9465
chr2	73151367	73151697	Muscle_P348.atac_peak_71082	67	.	2.79989	8.66257	6.77829
chr2	73172804	73174921	Muscle_P348.atac_peak_71083	138	.	3.11567	15.9239	13.8851
chr2	73178224	73179162	Muscle_P348.atac_peak_71084	79	.	2.64255	9.88674	7.98024
chr2	73186948	73188407	Muscle_P348.atac_peak_71085	28	.	2.38796	4.57933	2.87175
chr2	73197484	73198436	Muscle_P348.atac_peak_71086	236	.	4.34898	25.8809	23.6159
chr2	73211890	73212127	Muscle_P348.atac_peak_71087	34	.	2.90304	5.17563	3.41258
chr2	73265362	73266740	Muscle_P348.atac_peak_71088	368	.	5.16138	39.2592	36.8141
chr2	73272097	73272655	Muscle_P348.atac_peak_71089	11	.	2.04986	2.64297	1.12393
chr2	73277285	73278222	Muscle_P348.atac_peak_71090	12	.	2.04372	2.78844	1.24576
chr2	73287986	73288805	Muscle_P348.atac_peak_71091	170	.	3.48285	19.1648	17.0859
chr2	73294310	73295528	Muscle_P348.atac_peak_71092	268	.	3.48012	29.0979	26.8306
chr2	73302665	73302950	Muscle_P348.atac_peak_71093	13	.	1.8928	2.87314	1.32028
chr2	73311342	73313491	Muscle_P348.atac_peak_71094	50	.	3.35418	6.82789	5.03864
chr2	73323491	73323903	Muscle_P348.atac_peak_71095	30	.	3.04096	4.78801	3.06727
chr2	73326235	73326730	Muscle_P348.atac_peak_71096	38	.	3.21048	5.61778	3.86438
chr2	73333241	73335701	Muscle_P348.atac_peak_71097	186	.	3.41598	20.795	18.6888
chr2	73342460	73342660	Muscle_P348.atac_peak_71098	41	.	3.4812	5.95391	4.1417
chr2	73354448	73355333	Muscle_P348.atac_peak_71099	13	.	2.40932	2.94468	1.36434
chr2	73368322	73370358	Muscle_P348.atac_peak_71100	86	.	3.63258	10.5999	8.67795
chr2	73401230	73401430	Muscle_P348.atac_peak_71101	17	.	2.59212	3.40466	1.77215
chr2	73406481	73406966	Muscle_P348.atac_peak_71102	11	.	2.28819	2.7083	1.18257
chr2	73417329	73418620	Muscle_P348.atac_peak_71103	64	.	3.9852	8.33141	6.47779
chr2	73484982	73485902	Muscle_P348.atac_peak_71104	13	.	2.42117	2.97507	1.39152
chr2	73498389	73499114	Muscle_P348.atac_peak_71105	38	.	3.36516	5.624	3.83506
chr2	73560918	73562570	Muscle_P348.atac_peak_71106	36	.	3.29361	5.46584	3.69995
chr2	73574328	73575797	Muscle_P348.atac_peak_71107	29	.	2.75821	4.67979	2.96055
chr2	73581114	73581486	Muscle_P348.atac_peak_71108	18	.	2.42514	3.43657	1.81559
chr2	73587869	73588171	Muscle_P348.atac_peak_71109	36	.	3.2079	5.39763	3.64271
chr2	73600892	73601962	Muscle_P348.atac_peak_71110	42	.	3.11328	6.0842	4.29868
chr2	73606886	73608075	Muscle_P348.atac_peak_71111	220	.	4.22684	24.2843	22.0483
chr2	73618439	73619739	Muscle_P348.atac_peak_71112	48	.	3.16836	6.65354	4.85794
chr2	73625324	73626117	Muscle_P348.atac_peak_71113	59	.	3.59174	7.80069	5.94703
chr2	73636988	73637401	Muscle_P348.atac_peak_71114	17	.	2.54447	3.31659	1.71949
chr2	73650521	73650721	Muscle_P348.atac_peak_71115	19	.	2.6852	3.64869	1.99256
chr2	73657084	73657696	Muscle_P348.atac_peak_71116	24	.	2.75918	4.1774	2.49122
chr2	73658708	73658917	Muscle_P348.atac_peak_71117	27	.	2.94948	4.44472	2.7369
chr2	73664340	73665178	Muscle_P348.atac_peak_71118	16	.	2.32964	3.21891	1.61167
chr2	73679275	73679554	Muscle_P348.atac_peak_71119	13	.	2.38439	2.88324	1.31043
chr2	73733537	73733875	Muscle_P348.atac_peak_71120	31	.	3.1326	4.90827	3.15837
chr2	73745190	73745559	Muscle_P348.atac_peak_71121	109	.	3.82992	12.9615	10.9726
chr2	73748332	73748915	Muscle_P348.atac_peak_71122	33	.	2.41626	5.12906	3.39255
chr2	73755955	73757523	Muscle_P348.atac_peak_71123	22	.	2.22368	3.96385	2.29822
chr2	73768556	73769113	Muscle_P348.atac_peak_71124	70	.	3.09022	8.86588	7.01907
chr2	73774014	73774247	Muscle_P348.atac_peak_71125	21	.	2.23478	3.77027	2.11572
chr2	73779237	73780639	Muscle_P348.atac_peak_71126	22	.	2.22609	3.87905	2.21843
chr2	73783727	73784251	Muscle_P348.atac_peak_71127	13	.	2.06151	2.93873	1.37212
chr2	73791491	73791957	Muscle_P348.atac_peak_71128	39	.	2.88051	5.72632	3.9407
chr2	73798317	73800023	Muscle_P348.atac_peak_71129	245	.	3.34149	26.8268	24.584
chr2	73802193	73802963	Muscle_P348.atac_peak_71130	167	.	2.82678	18.9199	16.7915
chr2	73804138	73804916	Muscle_P348.atac_peak_71131	129	.	2.75781	15.0465	12.9831
chr2	73809624	73810249	Muscle_P348.atac_peak_71132	25	.	2.3302	4.26292	2.58253
chr2	73819101	73819541	Muscle_P348.atac_peak_71133	13	.	2.05237	2.95728	1.38873
chr2	73821054	73821903	Muscle_P348.atac_peak_71134	20	.	2.20994	3.68526	2.04022
chr2	73826535	73826942	Muscle_P348.atac_peak_71135	101	.	3.15232	12.1202	10.145
chr2	73827957	73830350	Muscle_P348.atac_peak_71136	60	.	2.62747	7.84546	6.02659
chr2	73834361	73835756	Muscle_P348.atac_peak_71137	50	.	2.30048	6.90424	5.08553
chr2	73837770	73838421	Muscle_P348.atac_peak_71138	374	.	4.72488	39.9449	37.4878
chr2	73842865	73843247	Muscle_P348.atac_peak_71139	37	.	2.30995	5.50491	3.75197
chr2	73847305	73847855	Muscle_P348.atac_peak_71140	54	.	3.1354	7.25165	5.41599
chr2	73854578	73855025	Muscle_P348.atac_peak_71141	21	.	2.55533	3.83293	2.18712
chr2	73856373	73856575	Muscle_P348.atac_peak_71142	29	.	2.79653	4.70699	2.96838
chr2	73861138	73861797	Muscle_P348.atac_peak_71143	110	.	4.85107	13.0343	11.0793
chr2	73866528	73866795	Muscle_P348.atac_peak_71144	64	.	3.83467	8.3809	6.49619
chr2	73878099	73879129	Muscle_P348.atac_peak_71145	293	.	4.76734	31.6445	29.3722
chr2	73889475	73890427	Muscle_P348.atac_peak_71146	622	.	5.89919	65.0995	62.2457
chr2	73901517	73901762	Muscle_P348.atac_peak_71147	18	.	2.47952	3.47004	1.8413
chr2	73910071	73911326	Muscle_P348.atac_peak_71148	18	.	2.51205	3.48128	1.86086
chr2	73912712	73912944	Muscle_P348.atac_peak_71149	68	.	4.019	8.70855	6.80623
chr2	73924667	73925049	Muscle_P348.atac_peak_71150	87	.	3.12045	10.6555	8.70005
chr2	73927150	73927907	Muscle_P348.atac_peak_71151	106	.	2.93737	12.6193	10.6531
chr2	73929163	73929433	Muscle_P348.atac_peak_71152	52	.	2.37029	7.04215	5.20767
chr2	73930860	73931446	Muscle_P348.atac_peak_71153	257	.	4.43954	27.9583	25.7405
chr2	73960783	73962589	Muscle_P348.atac_peak_71154	225	.	4.39329	24.7395	22.5764
chr2	73969787	73971166	Muscle_P348.atac_peak_71155	159	.	4.32146	18.0377	15.9917
chr2	73978105	73978422	Muscle_P348.atac_peak_71156	43	.	3.52017	6.1579	4.35367
chr2	73983139	73984614	Muscle_P348.atac_peak_71157	40	.	2.98334	5.78452	4.02765
chr2	73988395	73988734	Muscle_P348.atac_peak_71158	161	.	5.47844	18.2454	16.1368
chr2	74004303	74005239	Muscle_P348.atac_peak_71159	105	.	4.85744	12.5126	10.5657
chr2	74014445	74014827	Muscle_P348.atac_peak_71160	40	.	3.31473	5.85414	4.06919
chr2	74019268	74019975	Muscle_P348.atac_peak_71161	14	.	2.22661	3.01776	1.44528
chr2	74022040	74022240	Muscle_P348.atac_peak_71162	22	.	2.44568	3.89335	2.22513
chr2	74025503	74025721	Muscle_P348.atac_peak_71163	28	.	2.71352	4.62094	2.89989
chr2	74028180	74028387	Muscle_P348.atac_peak_71164	17	.	2.43547	3.40082	1.78718
chr2	74034969	74035833	Muscle_P348.atac_peak_71165	144	.	2.92305	16.5729	14.4929
chr2	74039187	74040072	Muscle_P348.atac_peak_71166	354	.	3.39917	37.8349	35.433
chr2	74043804	74045678	Muscle_P348.atac_peak_71167	332	.	3.33978	35.5743	33.23
chr2	74053013	74053221	Muscle_P348.atac_peak_71168	22	.	2.80124	3.95167	2.26553
chr2	74066869	74067211	Muscle_P348.atac_peak_71169	101	.	5.12878	12.1514	10.1575
chr2	74134437	74135482	Muscle_P348.atac_peak_71170	369	.	4.71271	39.408	36.9922
chr2	74139866	74140624	Muscle_P348.atac_peak_71171	167	.	2.98991	18.9148	16.7924
chr2	74142958	74144258	Muscle_P348.atac_peak_71172	181	.	2.78555	20.2995	18.1679
chr2	74145933	74146674	Muscle_P348.atac_peak_71173	304	.	3.83797	32.7959	30.426
chr2	74151849	74152087	Muscle_P348.atac_peak_71174	18	.	2.10085	3.42753	1.81057
chr2	74159314	74159848	Muscle_P348.atac_peak_71175	29	.	2.52444	4.69134	2.98411
chr2	74168126	74168938	Muscle_P348.atac_peak_71176	19	.	2.23044	3.58022	1.95123
chr2	74174249	74174449	Muscle_P348.atac_peak_71177	12	.	1.80806	2.85003	1.29632
chr2	74176816	74177829	Muscle_P348.atac_peak_71178	20	.	1.98756	3.69161	2.04538
chr2	74179450	74179962	Muscle_P348.atac_peak_71179	11	.	1.85441	2.73588	1.19974
chr2	74186126	74187087	Muscle_P348.atac_peak_71180	210	.	4.43986	23.1739	21.0057
chr2	74191724	74192441	Muscle_P348.atac_peak_71181	16	.	2.27835	3.27058	1.66816
chr2	74197597	74198256	Muscle_P348.atac_peak_71182	14	.	2.26498	3.03644	1.45615
chr2	74201370	74201980	Muscle_P348.atac_peak_71183	14	.	2.21741	3.07585	1.49908
chr2	74206003	74207022	Muscle_P348.atac_peak_71184	15	.	2.21653	3.14791	1.56094
chr2	74212315	74212911	Muscle_P348.atac_peak_71185	427	.	7.29214	45.3321	42.7878
chr2	74220266	74221608	Muscle_P348.atac_peak_71186	193	.	3.89613	21.4511	19.3717
chr2	74224003	74224384	Muscle_P348.atac_peak_71187	14	.	1.82173	2.99315	1.4195
chr2	74226950	74227406	Muscle_P348.atac_peak_71188	60	.	3.37598	7.90181	6.02661
chr2	74259595	74260346	Muscle_P348.atac_peak_71189	77	.	3.46378	9.65474	7.74628
chr2	74262103	74262607	Muscle_P348.atac_peak_71190	29	.	2.44917	4.63943	2.92497
chr2	74270715	74271166	Muscle_P348.atac_peak_71191	250	.	6.63413	27.3622	25.0925
chr2	74277684	74279011	Muscle_P348.atac_peak_71192	46	.	3.15537	6.41055	4.6224
chr2	74283318	74283684	Muscle_P348.atac_peak_71193	23	.	2.38861	4.07946	2.39978
chr2	74285004	74285452	Muscle_P348.atac_peak_71194	25	.	2.49136	4.28872	2.59774
chr2	74291627	74293135	Muscle_P348.atac_peak_71195	33	.	2.43386	5.11333	3.3881
chr2	74301971	74303583	Muscle_P348.atac_peak_71196	120	.	2.94265	14.0363	12.0637
chr2	74304435	74305060	Muscle_P348.atac_peak_71197	23	.	1.86991	4.01159	2.34276
chr2	74306468	74307378	Muscle_P348.atac_peak_71198	65	.	2.46052	8.40025	6.51209
chr2	74314937	74315189	Muscle_P348.atac_peak_71199	50	.	2.01914	6.85074	5.0202
chr2	74318322	74320840	Muscle_P348.atac_peak_71200	292	.	3.2016	31.552	29.2165
chr2	74326594	74327196	Muscle_P348.atac_peak_71201	183	.	2.83908	20.4735	18.3143
chr2	74329576	74330969	Muscle_P348.atac_peak_71202	156	.	2.32671	17.7201	15.6573
chr2	74332041	74334222	Muscle_P348.atac_peak_71203	104	.	2.15328	12.4104	10.4315
chr2	74344740	74345235	Muscle_P348.atac_peak_71204	20	.	2.34607	3.73093	2.07914
chr2	74349300	74350457	Muscle_P348.atac_peak_71205	60	.	3.04236	7.85717	6.01321
chr2	74356627	74357763	Muscle_P348.atac_peak_71206	598	.	5.82067	62.7236	59.888
chr2	74364621	74365973	Muscle_P348.atac_peak_71207	204	.	4.1974	22.5311	20.4423
chr2	74377883	74378526	Muscle_P348.atac_peak_71208	212	.	4.40717	23.5103	21.2913
chr2	74380049	74380484	Muscle_P348.atac_peak_71209	73	.	2.78763	9.18939	7.31523
chr2	74405925	74406192	Muscle_P348.atac_peak_71210	18	.	2.5774	3.42186	1.81487
chr2	74411376	74412201	Muscle_P348.atac_peak_71211	256	.	4.03541	27.8451	25.6307
chr2	74414022	74415024	Muscle_P348.atac_peak_71212	185	.	3.57994	20.7377	18.5861
chr2	74420962	74421550	Muscle_P348.atac_peak_71213	322	.	5.22321	34.668	32.2722
chr2	74423847	74424047	Muscle_P348.atac_peak_71214	42	.	2.3626	6.01403	4.21486
chr2	74429750	74430129	Muscle_P348.atac_peak_71215	12	.	1.89392	2.73652	1.20857
chr2	74435363	74436275	Muscle_P348.atac_peak_71216	209	.	3.00834	23.1503	20.9823
chr2	74437426	74438023	Muscle_P348.atac_peak_71217	505	.	4.47878	53.1871	50.5217
chr2	74448918	74450032	Muscle_P348.atac_peak_71218	22	.	2.10659	3.95495	2.29411
chr2	74455301	74456977	Muscle_P348.atac_peak_71219	243	.	3.86398	26.5924	24.353
chr2	74462351	74462778	Muscle_P348.atac_peak_71220	24	.	2.85568	4.13284	2.44153
chr2	74468010	74469516	Muscle_P348.atac_peak_71221	53	.	3.15345	7.12262	5.31099
chr2	74475900	74476176	Muscle_P348.atac_peak_71222	63	.	3.90396	8.23292	6.35576
chr2	74491815	74493126	Muscle_P348.atac_peak_71223	13	.	2.33062	2.95919	1.39883
chr2	74495832	74497472	Muscle_P348.atac_peak_71224	14	.	2.35364	3.06469	1.48736
chr2	74511881	74512363	Muscle_P348.atac_peak_71225	11	.	2.09538	2.71087	1.1848
chr2	74513179	74513535	Muscle_P348.atac_peak_71226	90	.	4.031	10.9688	9.01042
chr2	74527844	74528629	Muscle_P348.atac_peak_71227	549	.	6.63835	57.6763	54.9252
chr2	74535257	74536102	Muscle_P348.atac_peak_71228	136	.	4.23794	15.6537	13.6298
chr2	74539439	74539758	Muscle_P348.atac_peak_71229	10	.	1.97939	2.58116	1.06456
chr2	74540942	74541674	Muscle_P348.atac_peak_71230	11	.	2.19346	2.65476	1.13144
chr2	74546066	74547862	Muscle_P348.atac_peak_71231	14	.	2.34981	3.06902	1.48747
chr2	74553357	74554161	Muscle_P348.atac_peak_71232	32	.	2.87121	5.00208	3.27562
chr2	74561709	74561967	Muscle_P348.atac_peak_71233	15	.	2.3801	3.18685	1.58683
chr2	74567167	74568909	Muscle_P348.atac_peak_71234	172	.	3.96134	19.3294	17.2858
chr2	74577338	74579649	Muscle_P348.atac_peak_71235	19	.	2.50415	3.57514	1.94943
chr2	74599963	74600513	Muscle_P348.atac_peak_71236	57	.	3.84689	7.55585	5.73152
chr2	74601407	74601865	Muscle_P348.atac_peak_71237	14	.	2.43324	3.04774	1.47878
chr2	74609800	74610671	Muscle_P348.atac_peak_71238	72	.	4.30325	9.12943	7.24025
chr2	74626379	74627147	Muscle_P348.atac_peak_71239	455	.	6.56304	48.1958	45.5809
chr2	74631760	74633273	Muscle_P348.atac_peak_71240	105	.	3.38438	12.5057	10.5783
chr2	74641049	74641488	Muscle_P348.atac_peak_71241	252	.	4.15	27.467	25.2051
chr2	74644692	74645376	Muscle_P348.atac_peak_71242	200	.	3.46975	22.173	20.0328
chr2	74647024	74647553	Muscle_P348.atac_peak_71243	45	.	2.24195	6.30365	4.52982
chr2	74651408	74651612	Muscle_P348.atac_peak_71244	29	.	2.09084	4.65704	2.92971
chr2	74654282	74655853	Muscle_P348.atac_peak_71245	25	.	1.98137	4.24978	2.56383
chr2	74659268	74660526	Muscle_P348.atac_peak_71246	163	.	3.48486	18.4448	16.3864
chr2	74678400	74681357	Muscle_P348.atac_peak_71247	115	.	2.38871	13.54	11.5913
chr2	74686696	74687455	Muscle_P348.atac_peak_71248	47	.	2.30876	6.58273	4.75663
chr2	74699585	74700164	Muscle_P348.atac_peak_71249	21	.	2.36618	3.76794	2.12557
chr2	74708062	74708971	Muscle_P348.atac_peak_71250	197	.	4.37899	21.7991	19.7044
chr2	74717452	74717877	Muscle_P348.atac_peak_71251	19	.	2.12862	3.53364	1.91279
chr2	74718681	74718940	Muscle_P348.atac_peak_71252	58	.	2.8876	7.65865	5.80432
chr2	74720812	74721679	Muscle_P348.atac_peak_71253	37	.	2.4477	5.52288	3.76895
chr2	74729091	74730435	Muscle_P348.atac_peak_71254	215	.	4.67561	23.7618	21.552
chr2	74744347	74744625	Muscle_P348.atac_peak_71255	46	.	2.11435	6.48774	4.68358
chr2	74746329	74747929	Muscle_P348.atac_peak_71256	154	.	2.85	17.5859	15.4968
chr2	74752948	74753491	Muscle_P348.atac_peak_71257	63	.	2.33614	8.22878	6.33384
chr2	74758577	74760865	Muscle_P348.atac_peak_71258	268	.	3.42403	29.133	26.8482
chr2	74767972	74768740	Muscle_P348.atac_peak_71259	28	.	2.27369	4.55138	2.84436
chr2	74773412	74775165	Muscle_P348.atac_peak_71260	52	.	2.09269	7.03316	5.24503
chr2	74779396	74782855	Muscle_P348.atac_peak_71261	186	.	2.29017	20.7908	18.6491
chr2	74784359	74784928	Muscle_P348.atac_peak_71262	24	.	1.46066	4.15954	2.47324
chr2	74790133	74791912	Muscle_P348.atac_peak_71263	285	.	2.65101	30.9279	28.5852
chr2	74795166	74798539	Muscle_P348.atac_peak_71264	98	.	2.16003	11.7524	9.85554
chr2	74804176	74804825	Muscle_P348.atac_peak_71265	21	.	1.94067	3.81547	2.16396
chr2	74805675	74806008	Muscle_P348.atac_peak_71266	61	.	2.40395	8.05985	6.18445
chr2	74809794	74810564	Muscle_P348.atac_peak_71267	68	.	2.34525	8.73804	6.84268
chr2	74811406	74811979	Muscle_P348.atac_peak_71268	160	.	3.08721	18.1639	16.0387
chr2	74814851	74815592	Muscle_P348.atac_peak_71269	225	.	3.82878	24.7687	22.5043
chr2	74822382	74824556	Muscle_P348.atac_peak_71270	103	.	3.2653	12.3303	10.363
chr2	74826545	74826799	Muscle_P348.atac_peak_71271	32	.	2.19917	4.98826	3.26803
chr2	74827974	74829382	Muscle_P348.atac_peak_71272	66	.	2.97451	8.58028	6.68983
chr2	74860598	74861014	Muscle_P348.atac_peak_71273	15	.	2.50336	3.1764	1.56765
chr2	74870064	74870444	Muscle_P348.atac_peak_71274	16	.	2.53558	3.26057	1.64361
chr2	74905439	74906108	Muscle_P348.atac_peak_71275	13	.	2.35668	2.89462	1.3218
chr2	74910824	74912381	Muscle_P348.atac_peak_71276	40	.	2.82359	5.82956	4.06214
chr2	74927758	74928323	Muscle_P348.atac_peak_71277	266	.	4.62615	29.031	26.695
chr2	74929892	74930401	Muscle_P348.atac_peak_71278	269	.	4.57939	29.2159	26.9537
chr2	74937589	74937990	Muscle_P348.atac_peak_71279	48	.	2.84275	6.68625	4.8877
chr2	74941512	74941905	Muscle_P348.atac_peak_71280	111	.	3.9893	13.1541	11.141
chr2	74946468	74946677	Muscle_P348.atac_peak_71281	19	.	2.38957	3.57694	1.94778
chr2	74951573	74951835	Muscle_P348.atac_peak_71282	21	.	2.56693	3.76339	2.11308
chr2	74955651	74955948	Muscle_P348.atac_peak_71283	14	.	2.28597	3.08071	1.4944
chr2	74961148	74961849	Muscle_P348.atac_peak_71284	32	.	2.67356	5.02217	3.27582
chr2	74963629	74964655	Muscle_P348.atac_peak_71285	16	.	2.26142	3.26819	1.66809
chr2	74969222	74969770	Muscle_P348.atac_peak_71286	13	.	2.26273	2.86705	1.30466
chr2	74971094	74971685	Muscle_P348.atac_peak_71287	20	.	2.58868	3.64768	2.01235
chr2	74977086	74978203	Muscle_P348.atac_peak_71288	88	.	3.88374	10.7363	8.81
chr2	74982684	74983405	Muscle_P348.atac_peak_71289	12	.	2.27256	2.82708	1.28116
chr2	74989608	74990026	Muscle_P348.atac_peak_71290	38	.	3.1271	5.61375	3.84294
chr2	74993449	74995608	Muscle_P348.atac_peak_71291	26	.	2.64093	4.31863	2.64113
chr2	75003168	75003644	Muscle_P348.atac_peak_71292	91	.	3.67469	11.1247	9.18377
chr2	75008451	75009222	Muscle_P348.atac_peak_71293	47	.	2.81979	6.57253	4.78127
chr2	75015311	75016527	Muscle_P348.atac_peak_71294	246	.	4.55143	26.8997	24.6899
chr2	75021507	75023019	Muscle_P348.atac_peak_71295	22	.	2.35499	3.95562	2.2872
chr2	75035230	75036088	Muscle_P348.atac_peak_71296	10	.	2.19027	2.57992	1.06688
chr2	75039866	75040975	Muscle_P348.atac_peak_71297	55	.	3.07501	7.37618	5.55226
chr2	75048581	75049640	Muscle_P348.atac_peak_71298	314	.	5.10511	33.817	31.4621
chr2	75055371	75055575	Muscle_P348.atac_peak_71299	21	.	2.41787	3.82629	2.16315
chr2	75057732	75058079	Muscle_P348.atac_peak_71300	15	.	2.14421	3.1438	1.55473
chr2	75080472	75080813	Muscle_P348.atac_peak_71301	18	.	2.54236	3.52028	1.89195
chr2	75094786	75095240	Muscle_P348.atac_peak_71302	178	.	3.12874	19.9663	17.8302
chr2	75098084	75099132	Muscle_P348.atac_peak_71303	467	.	4.6049	49.315	46.7468
chr2	75106745	75108026	Muscle_P348.atac_peak_71304	343	.	4.76781	36.761	34.3716
chr2	75112818	75113365	Muscle_P348.atac_peak_71305	45	.	2.50347	6.37717	4.57185
chr2	75120370	75120570	Muscle_P348.atac_peak_71306	37	.	2.51286	5.57572	3.79599
chr2	75121387	75121967	Muscle_P348.atac_peak_71307	21	.	2.14523	3.74398	2.10002
chr2	75136585	75137142	Muscle_P348.atac_peak_71308	157	.	4.21841	17.8228	15.7093
chr2	75143802	75144966	Muscle_P348.atac_peak_71309	39	.	2.28948	5.77023	3.99816
chr2	75146267	75147245	Muscle_P348.atac_peak_71310	224	.	4.57291	24.6873	22.4525
chr2	75160690	75161024	Muscle_P348.atac_peak_71311	48	.	2.75936	6.6457	4.8239
chr2	75164134	75165042	Muscle_P348.atac_peak_71312	191	.	4.39911	21.2713	19.1003
chr2	75175756	75176016	Muscle_P348.atac_peak_71313	47	.	2.88178	6.58283	4.77586
chr2	75182521	75183692	Muscle_P348.atac_peak_71314	15	.	2.04027	3.13756	1.54938
chr2	75185979	75186225	Muscle_P348.atac_peak_71315	19	.	2.08085	3.56774	1.93408
chr2	75191028	75191261	Muscle_P348.atac_peak_71316	27	.	2.18062	4.42188	2.71911
chr2	75195002	75195378	Muscle_P348.atac_peak_71317	12	.	1.80362	2.83139	1.28435
chr2	75196947	75197298	Muscle_P348.atac_peak_71318	35	.	2.3159	5.36345	3.59797
chr2	75205414	75207616	Muscle_P348.atac_peak_71319	113	.	3.13966	13.2889	11.3617
chr2	75212268	75213719	Muscle_P348.atac_peak_71320	71	.	2.37485	9.03768	7.1496
chr2	75214733	75215595	Muscle_P348.atac_peak_71321	81	.	2.34702	10.1098	8.17107
chr2	75218768	75219454	Muscle_P348.atac_peak_71322	236	.	3.60967	25.9044	23.6837
chr2	75224872	75225938	Muscle_P348.atac_peak_71323	78	.	2.04734	9.75548	7.83771
chr2	75226841	75227332	Muscle_P348.atac_peak_71324	313	.	3.06363	33.7763	31.3981
chr2	75228621	75229794	Muscle_P348.atac_peak_71325	115	.	2.10737	13.5333	11.5153
chr2	75231540	75231892	Muscle_P348.atac_peak_71326	143	.	2.33039	16.4532	14.3676
chr2	75233318	75234243	Muscle_P348.atac_peak_71327	62	.	1.92596	8.04759	6.21189
chr2	75237331	75237588	Muscle_P348.atac_peak_71328	21	.	1.59311	3.84703	2.1898
chr2	75238937	75239605	Muscle_P348.atac_peak_71329	372	.	3.64611	39.691	37.2309
chr2	75240774	75241396	Muscle_P348.atac_peak_71330	330	.	3.39252	35.4598	33.0308
chr2	75244652	75245017	Muscle_P348.atac_peak_71331	57	.	1.92814	7.55276	5.70092
chr2	75248251	75249482	Muscle_P348.atac_peak_71332	264	.	3.30565	28.7206	26.4419
chr2	75253531	75256896	Muscle_P348.atac_peak_71333	115	.	2.39634	13.5598	11.5808
chr2	75260630	75263222	Muscle_P348.atac_peak_71334	120	.	2.74854	14.0969	12.0859
chr2	75271909	75273830	Muscle_P348.atac_peak_71335	34	.	2.56817	5.16073	3.41937
chr2	75278771	75280172	Muscle_P348.atac_peak_71336	70	.	3.29454	8.98897	7.08348
chr2	75284200	75284586	Muscle_P348.atac_peak_71337	26	.	2.72671	4.37752	2.67125
chr2	75289464	75290053	Muscle_P348.atac_peak_71338	192	.	5.96128	21.3848	19.2296
chr2	75296227	75296735	Muscle_P348.atac_peak_71339	14	.	2.27908	3.01964	1.44445
chr2	75299818	75300222	Muscle_P348.atac_peak_71340	46	.	3.51215	6.42849	4.63512
chr2	75308447	75308947	Muscle_P348.atac_peak_71341	39	.	3.04632	5.74739	3.97759
chr2	75310415	75311505	Muscle_P348.atac_peak_71342	114	.	4.71137	13.4531	11.4235
chr2	75323433	75324184	Muscle_P348.atac_peak_71343	31	.	3.0597	4.89909	3.19244
chr2	75330572	75331276	Muscle_P348.atac_peak_71344	50	.	3.27978	6.86091	5.05377
chr2	75353683	75354135	Muscle_P348.atac_peak_71345	13	.	2.38439	2.88324	1.31043
chr2	75363939	75364356	Muscle_P348.atac_peak_71346	17	.	2.36636	3.39259	1.77389
chr2	75372886	75373346	Muscle_P348.atac_peak_71347	91	.	3.65178	11.1568	9.18863
chr2	75389599	75391479	Muscle_P348.atac_peak_71348	196	.	3.9351	21.7922	19.6691
chr2	75396137	75398758	Muscle_P348.atac_peak_71349	15	.	2.34539	3.09299	1.5092
chr2	75408468	75409453	Muscle_P348.atac_peak_71350	18	.	2.59919	3.43941	1.80941
chr2	75423635	75423899	Muscle_P348.atac_peak_71351	28	.	3.02808	4.6097	2.8815
chr2	75430980	75431313	Muscle_P348.atac_peak_71352	34	.	2.81763	5.23029	3.49206
chr2	75433602	75434097	Muscle_P348.atac_peak_71353	107	.	4.21971	12.7785	10.7772
chr2	75441418	75443381	Muscle_P348.atac_peak_71354	250	.	4.34549	27.2614	25.0087
chr2	75453884	75454116	Muscle_P348.atac_peak_71355	33	.	2.05396	5.13036	3.38456
chr2	75455875	75457598	Muscle_P348.atac_peak_71356	233	.	3.78456	25.5077	23.3296
chr2	75464824	75465227	Muscle_P348.atac_peak_71357	65	.	4.08957	8.44903	6.58763
chr2	75473063	75474120	Muscle_P348.atac_peak_71358	166	.	5.1259	18.6937	16.6192
chr2	75488165	75489107	Muscle_P348.atac_peak_71359	31	.	2.3145	4.88769	3.15527
chr2	75491295	75493370	Muscle_P348.atac_peak_71360	48	.	2.23648	6.59699	4.80768
chr2	75495576	75496654	Muscle_P348.atac_peak_71361	247	.	3.99898	27.0134	24.7952
chr2	75497894	75498174	Muscle_P348.atac_peak_71362	31	.	2.20617	4.89553	3.15434
chr2	75507593	75507869	Muscle_P348.atac_peak_71363	129	.	2.91304	14.9922	12.9331
chr2	75509829	75511011	Muscle_P348.atac_peak_71364	375	.	4.32001	40.0545	37.5917
chr2	75514994	75515236	Muscle_P348.atac_peak_71365	112	.	2.97401	13.2651	11.2406
chr2	75518524	75518830	Muscle_P348.atac_peak_71366	21	.	2.33096	3.83946	2.18043
chr2	75521494	75522481	Muscle_P348.atac_peak_71367	21	.	2.59306	3.81356	2.1668
chr2	75530521	75531307	Muscle_P348.atac_peak_71368	21	.	2.62816	3.75515	2.10906
chr2	75538351	75538923	Muscle_P348.atac_peak_71369	30	.	2.75217	4.74686	3.01959
chr2	75540394	75540691	Muscle_P348.atac_peak_71370	16	.	2.24754	3.263	1.66154
chr2	75545243	75546085	Muscle_P348.atac_peak_71371	21	.	2.28647	3.83361	2.18237
chr2	75550405	75551041	Muscle_P348.atac_peak_71372	415	.	6.94809	44.0979	41.5577
chr2	75555784	75556424	Muscle_P348.atac_peak_71373	28	.	2.83407	4.5833	2.86729
chr2	75566400	75567768	Muscle_P348.atac_peak_71374	545	.	6.6573	57.3027	54.5331
chr2	75678933	75679555	Muscle_P348.atac_peak_71375	303	.	8.76106	32.6641	30.3586
chr2	75684400	75685158	Muscle_P348.atac_peak_71376	492	.	9.08514	51.8226	49.2017
chr2	75727589	75728384	Muscle_P348.atac_peak_71377	436	.	5.95231	46.1454	43.6074
chr2	75729799	75730821	Muscle_P348.atac_peak_71378	91	.	2.9828	11.1131	9.17755
chr2	75767137	75768546	Muscle_P348.atac_peak_71379	390	.	6.09608	41.4303	39.0105
chr2	75774001	75774839	Muscle_P348.atac_peak_71380	370	.	8.09459	39.5324	37.0817
chr2	75828985	75830156	Muscle_P348.atac_peak_71381	133	.	5.5232	15.3404	13.3622
chr2	75850702	75851634	Muscle_P348.atac_peak_71382	266	.	5.11432	28.8486	26.6212
chr2	75864572	75866061	Muscle_P348.atac_peak_71383	40	.	2.55034	5.82078	4.07337
chr2	75877129	75877733	Muscle_P348.atac_peak_71384	395	.	4.56755	42.0867	39.5884
chr2	75878701	75879515	Muscle_P348.atac_peak_71385	329	.	4.26146	35.3314	32.9354
chr2	75898827	75900196	Muscle_P348.atac_peak_71386	56	.	3.25268	7.44805	5.63057
chr2	75901444	75901771	Muscle_P348.atac_peak_71387	66	.	3.69535	8.48825	6.60017
chr2	75908252	75909055	Muscle_P348.atac_peak_71388	592	.	7.53416	62.0936	59.2645
chr2	75918819	75919582	Muscle_P348.atac_peak_71389	503	.	5.71991	53.0233	50.3646
chr2	75929479	75930092	Muscle_P348.atac_peak_71390	323	.	5.85433	34.7232	32.3165
chr2	75942203	75942431	Muscle_P348.atac_peak_71391	26	.	2.95101	4.37146	2.65414
chr2	75947466	75948082	Muscle_P348.atac_peak_71392	29	.	2.87857	4.68834	2.99663
chr2	75951097	75951496	Muscle_P348.atac_peak_71393	12	.	2.30338	2.76209	1.2262
chr2	75956577	75957029	Muscle_P348.atac_peak_71394	382	.	8.61805	40.7864	38.2853
chr2	75962164	75962435	Muscle_P348.atac_peak_71395	15	.	2.3038	3.11476	1.52786
chr2	75966964	75967265	Muscle_P348.atac_peak_71396	35	.	3.24781	5.35096	3.58401
chr2	75974921	75975165	Muscle_P348.atac_peak_71397	48	.	2.84786	6.649	4.83016
chr2	75976110	75977286	Muscle_P348.atac_peak_71398	95	.	3.22583	11.4291	9.52383
chr2	75980091	75980526	Muscle_P348.atac_peak_71399	32	.	2.05296	5.0045	3.25759
chr2	75983189	75983650	Muscle_P348.atac_peak_71400	25	.	1.68553	4.25005	2.55975
chr2	75985464	75986301	Muscle_P348.atac_peak_71401	564	.	4.4553	59.1843	56.4075
chr2	75990193	75990456	Muscle_P348.atac_peak_71402	96	.	2.19349	11.6019	9.62098
chr2	75993623	75995215	Muscle_P348.atac_peak_71403	160	.	2.73855	18.1723	16.0931
chr2	75996408	75996641	Muscle_P348.atac_peak_71404	45	.	1.96693	6.30645	4.50633
chr2	75998669	75999149	Muscle_P348.atac_peak_71405	285	.	3.1632	30.8968	28.5987
chr2	76002234	76002992	Muscle_P348.atac_peak_71406	367	.	3.98828	39.1951	36.7611
chr2	76007942	76008331	Muscle_P348.atac_peak_71407	98	.	2.72084	11.8677	9.89962
chr2	76010021	76010977	Muscle_P348.atac_peak_71408	416	.	5.17643	44.0924	41.6012
chr2	76018888	76019364	Muscle_P348.atac_peak_71409	53	.	2.86266	7.13239	5.30591
chr2	76020392	76021153	Muscle_P348.atac_peak_71410	20	.	2.16553	3.72537	2.07654
chr2	76022181	76023710	Muscle_P348.atac_peak_71411	34	.	2.39927	5.18401	3.4501
chr2	76025858	76026655	Muscle_P348.atac_peak_71412	17	.	2.11871	3.38772	1.76893
chr2	76031972	76032329	Muscle_P348.atac_peak_71413	17	.	2.00822	3.32853	1.71829
chr2	76033735	76034579	Muscle_P348.atac_peak_71414	149	.	3.87864	16.9877	14.9172
chr2	76043198	76044122	Muscle_P348.atac_peak_71415	109	.	3.51264	12.8302	10.9237
chr2	76047576	76049689	Muscle_P348.atac_peak_71416	28	.	2.35565	4.52945	2.82284
chr2	76057733	76059338	Muscle_P348.atac_peak_71417	317	.	3.60616	34.0521	31.7506
chr2	76062599	76063359	Muscle_P348.atac_peak_71418	226	.	3.59248	24.9054	22.6484
chr2	76072472	76074268	Muscle_P348.atac_peak_71419	257	.	3.81056	28.0341	25.7814
chr2	76091920	76092429	Muscle_P348.atac_peak_71420	249	.	3.18524	27.1986	24.9411
chr2	76094082	76095850	Muscle_P348.atac_peak_71421	179	.	2.67209	20.0456	17.962
chr2	76100175	76100773	Muscle_P348.atac_peak_71422	188	.	2.99905	20.9789	18.8406
chr2	76103349	76103755	Muscle_P348.atac_peak_71423	161	.	2.70351	18.2635	16.1524
chr2	76105488	76111611	Muscle_P348.atac_peak_71424	84	.	2.05251	10.3381	8.42783
chr2	76123054	76123314	Muscle_P348.atac_peak_71425	109	.	3.32631	13.0029	10.9891
chr2	76125671	76126873	Muscle_P348.atac_peak_71426	225	.	3.91934	24.6493	22.5498
chr2	76133901	76134876	Muscle_P348.atac_peak_71427	40	.	2.56289	5.7929	4.04776
chr2	76145221	76147841	Muscle_P348.atac_peak_71428	132	.	2.84666	15.2715	13.2637
chr2	76157019	76157759	Muscle_P348.atac_peak_71429	12	.	1.96995	2.74471	1.20933
chr2	76158770	76160886	Muscle_P348.atac_peak_71430	29	.	2.5162	4.64114	2.92707
chr2	76169022	76171842	Muscle_P348.atac_peak_71431	18	.	2.30241	3.4339	1.8154
chr2	76176704	76177182	Muscle_P348.atac_peak_71432	22	.	2.68478	3.9676	2.29943
chr2	76206390	76206597	Muscle_P348.atac_peak_71433	30	.	3.09855	4.83577	3.09725
chr2	76236976	76237581	Muscle_P348.atac_peak_71434	100	.	3.43968	12.0136	10.0209
chr2	76246782	76247574	Muscle_P348.atac_peak_71435	228	.	4.54924	24.9775	22.811
chr2	76255161	76255489	Muscle_P348.atac_peak_71436	20	.	2.52646	3.74393	2.09231
chr2	76262026	76262711	Muscle_P348.atac_peak_71437	321	.	6.1493	34.5195	32.1387
chr2	76269880	76270337	Muscle_P348.atac_peak_71438	12	.	2.18279	2.75295	1.21732
chr2	76276619	76279387	Muscle_P348.atac_peak_71439	22	.	2.41004	3.87712	2.23294
chr2	76287119	76287579	Muscle_P348.atac_peak_71440	104	.	4.16293	12.4088	10.4165
chr2	76289825	76290692	Muscle_P348.atac_peak_71441	18	.	2.15824	3.43085	1.81015
chr2	76295460	76297106	Muscle_P348.atac_peak_71442	162	.	3.67768	18.3344	16.2079
chr2	76313485	76313685	Muscle_P348.atac_peak_71443	24	.	2.88294	4.19343	2.49302
chr2	76326761	76327070	Muscle_P348.atac_peak_71444	77	.	4.52535	9.68092	7.7441
chr2	76339277	76341101	Muscle_P348.atac_peak_71445	216	.	3.20085	23.8183	21.6193
chr2	76342073	76343340	Muscle_P348.atac_peak_71446	348	.	3.86975	37.2583	34.8516
chr2	76351043	76353566	Muscle_P348.atac_peak_71447	33	.	2.50904	5.0804	3.35483
chr2	76354637	76354990	Muscle_P348.atac_peak_71448	55	.	3.15182	7.43166	5.58587
chr2	76365306	76367815	Muscle_P348.atac_peak_71449	187	.	3.72369	20.8609	18.7053
chr2	76374606	76375653	Muscle_P348.atac_peak_71450	461	.	4.69532	48.7319	46.1372
chr2	76386970	76387815	Muscle_P348.atac_peak_71451	68	.	2.36445	8.75215	6.85031
chr2	76389119	76389855	Muscle_P348.atac_peak_71452	249	.	3.76307	27.2218	24.9632
chr2	76395847	76396469	Muscle_P348.atac_peak_71453	18	.	1.86669	3.49438	1.86862
chr2	76398364	76399229	Muscle_P348.atac_peak_71454	46	.	2.26124	6.50031	4.69756
chr2	76404131	76405668	Muscle_P348.atac_peak_71455	285	.	3.742	30.9076	28.572
chr2	76415047	76415504	Muscle_P348.atac_peak_71456	17	.	1.68819	3.32188	1.71394
chr2	76416427	76417286	Muscle_P348.atac_peak_71457	13	.	1.53668	2.87607	1.32185
chr2	76418709	76418915	Muscle_P348.atac_peak_71458	23	.	1.65186	4.05979	2.37586
chr2	76421007	76422619	Muscle_P348.atac_peak_71459	231	.	3.11516	25.2907	23.122
chr2	76427926	76429779	Muscle_P348.atac_peak_71460	214	.	3.94224	23.6502	21.4415
chr2	76436097	76438171	Muscle_P348.atac_peak_71461	16	.	2.34744	3.27597	1.67752
chr2	76443954	76444540	Muscle_P348.atac_peak_71462	56	.	3.28943	7.44483	5.62522
chr2	76455439	76456450	Muscle_P348.atac_peak_71463	42	.	2.52869	6.00568	4.24712
chr2	76461189	76461963	Muscle_P348.atac_peak_71464	13	.	1.91666	2.8717	1.31712
chr2	76463580	76464973	Muscle_P348.atac_peak_71465	21	.	2.29382	3.77108	2.13014
chr2	76471404	76472150	Muscle_P348.atac_peak_71466	60	.	2.14813	7.91003	6.06879
chr2	76474827	76476260	Muscle_P348.atac_peak_71467	292	.	3.57694	31.5847	29.2957
chr2	76482280	76482663	Muscle_P348.atac_peak_71468	13	.	2.05508	2.88924	1.33435
chr2	76495370	76496430	Muscle_P348.atac_peak_71469	73	.	3.47724	9.25648	7.38559
chr2	76503734	76506095	Muscle_P348.atac_peak_71470	264	.	2.89641	28.787	26.4941
chr2	76507045	76507393	Muscle_P348.atac_peak_71471	141	.	2.15803	16.2549	14.1748
chr2	76510055	76510566	Muscle_P348.atac_peak_71472	96	.	1.90078	11.6293	9.66746
chr2	76511409	76512130	Muscle_P348.atac_peak_71473	71	.	1.83323	9.0262	7.11269
chr2	76514013	76515374	Muscle_P348.atac_peak_71474	143	.	2.1609	16.4365	14.3651
chr2	76518019	76518558	Muscle_P348.atac_peak_71475	97	.	2.08024	11.7177	9.71795
chr2	76520200	76521277	Muscle_P348.atac_peak_71476	107	.	2.19949	12.7358	10.7618
chr2	76523936	76524773	Muscle_P348.atac_peak_71477	174	.	2.85794	19.5193	17.4087
chr2	76527219	76527517	Muscle_P348.atac_peak_71478	134	.	3.12764	15.52	13.4618
chr2	76530877	76531159	Muscle_P348.atac_peak_71479	34	.	2.56917	5.18072	3.43038
chr2	76537628	76539853	Muscle_P348.atac_peak_71480	49	.	2.9308	6.82308	4.99208
chr2	76547894	76548972	Muscle_P348.atac_peak_71481	20	.	2.45125	3.73851	2.08478
chr2	76554158	76556621	Muscle_P348.atac_peak_71482	39	.	2.3466	5.71995	3.97076
chr2	76560669	76560913	Muscle_P348.atac_peak_71483	31	.	2.33942	4.92038	3.19144
chr2	76565403	76565973	Muscle_P348.atac_peak_71484	105	.	4.84192	12.5838	10.5657
chr2	76575507	76577875	Muscle_P348.atac_peak_71485	19	.	2.34118	3.61113	1.98124
chr2	76584173	76584373	Muscle_P348.atac_peak_71486	21	.	2.72295	3.85217	2.18731
chr2	76594982	76595753	Muscle_P348.atac_peak_71487	124	.	4.39522	14.4715	12.4751
chr2	76601521	76603149	Muscle_P348.atac_peak_71488	15	.	2.00066	3.12668	1.53901
chr2	76609277	76610625	Muscle_P348.atac_peak_71489	252	.	3.77815	27.5118	25.2292
chr2	76628102	76629310	Muscle_P348.atac_peak_71490	17	.	2.06958	3.38142	1.77641
chr2	76633206	76634630	Muscle_P348.atac_peak_71491	347	.	5.2677	37.1604	34.7255
chr2	76646798	76647980	Muscle_P348.atac_peak_71492	57	.	3.68922	7.52903	5.70803
chr2	76654795	76655931	Muscle_P348.atac_peak_71493	38	.	2.28861	5.6337	3.89314
chr2	76657502	76658935	Muscle_P348.atac_peak_71494	129	.	3.11189	14.9642	12.9787
chr2	76665759	76667614	Muscle_P348.atac_peak_71495	171	.	3.22421	19.2915	17.1943
chr2	76671305	76672595	Muscle_P348.atac_peak_71496	27	.	2.19266	4.40196	2.70535
chr2	76679257	76680975	Muscle_P348.atac_peak_71497	64	.	2.56262	8.32163	6.47675
chr2	76687352	76688464	Muscle_P348.atac_peak_71498	42	.	2.17361	6.05299	4.26975
chr2	76690926	76691552	Muscle_P348.atac_peak_71499	50	.	2.12163	6.812	5.01013
chr2	76693742	76694570	Muscle_P348.atac_peak_71500	156	.	3.31131	17.7765	15.6922
chr2	76699259	76700279	Muscle_P348.atac_peak_71501	66	.	3.13272	8.49599	6.64913
chr2	76702818	76703141	Muscle_P348.atac_peak_71502	13	.	2.09068	2.94382	1.38051
chr2	76708375	76709138	Muscle_P348.atac_peak_71503	11	.	1.9769	2.65027	1.13049
chr2	76715082	76715968	Muscle_P348.atac_peak_71504	19	.	2.20341	3.58155	1.95379
chr2	76721836	76722979	Muscle_P348.atac_peak_71505	81	.	3.34336	10.0989	8.18784
chr2	76737608	76738301	Muscle_P348.atac_peak_71506	13	.	2.34843	2.9401	1.36266
chr2	76744596	76744970	Muscle_P348.atac_peak_71507	10	.	2.23741	2.61535	1.09883
chr2	76746285	76747265	Muscle_P348.atac_peak_71508	14	.	2.40288	3.04459	1.47061
chr2	76757239	76758738	Muscle_P348.atac_peak_71509	46	.	3.42166	6.41424	4.61672
chr2	76763777	76764254	Muscle_P348.atac_peak_71510	12	.	2.28435	2.81707	1.26638
chr2	76769125	76769595	Muscle_P348.atac_peak_71511	12	.	2.23263	2.7979	1.24955
chr2	76787588	76788313	Muscle_P348.atac_peak_71512	14	.	2.44696	3.03742	1.4457
chr2	76834509	76835277	Muscle_P348.atac_peak_71513	15	.	2.42195	3.15266	1.55705
chr2	76846735	76848145	Muscle_P348.atac_peak_71514	67	.	3.05299	8.64387	6.77808
chr2	76849824	76850288	Muscle_P348.atac_peak_71515	21	.	2.15798	3.75751	2.10799
chr2	76858427	76859903	Muscle_P348.atac_peak_71516	202	.	3.65468	22.3989	20.2465
chr2	76889641	76890628	Muscle_P348.atac_peak_71517	15	.	2.04291	3.1656	1.57552
chr2	76891551	76891810	Muscle_P348.atac_peak_71518	23	.	2.20005	4.01938	2.35106
chr2	76895315	76896460	Muscle_P348.atac_peak_71519	14	.	2.04255	3.05917	1.4827
chr2	76902456	76905039	Muscle_P348.atac_peak_71520	196	.	3.32122	21.7978	19.663
chr2	76913208	76914727	Muscle_P348.atac_peak_71521	296	.	4.07268	31.9714	29.6328
chr2	76922781	76923087	Muscle_P348.atac_peak_71522	15	.	2.01461	3.14957	1.56041
chr2	76928801	76931325	Muscle_P348.atac_peak_71523	78	.	2.76942	9.69329	7.82367
chr2	76936546	76936946	Muscle_P348.atac_peak_71524	16	.	2.20247	3.30824	1.69603
chr2	76943603	76944542	Muscle_P348.atac_peak_71525	21	.	2.51984	3.83983	2.17953
chr2	76955635	76955931	Muscle_P348.atac_peak_71526	50	.	2.87841	6.83314	5.01034
chr2	76956787	76957722	Muscle_P348.atac_peak_71527	31	.	2.50433	4.86269	3.13344
chr2	76964425	76964637	Muscle_P348.atac_peak_71528	39	.	2.53104	5.71903	3.93687
chr2	76965994	76967212	Muscle_P348.atac_peak_71529	92	.	3.30504	11.2048	9.29565
chr2	76971982	76972274	Muscle_P348.atac_peak_71530	19	.	2.23755	3.57224	1.94011
chr2	76974632	76976149	Muscle_P348.atac_peak_71531	47	.	3.11238	6.57404	4.77087
chr2	76981394	76981795	Muscle_P348.atac_peak_71532	106	.	4.16013	12.6442	10.6324
chr2	76983761	76983961	Muscle_P348.atac_peak_71533	14	.	1.88192	3.06735	1.48887
chr2	76988374	76990212	Muscle_P348.atac_peak_71534	242	.	3.31013	26.54	24.2996
chr2	76998631	76999189	Muscle_P348.atac_peak_71535	259	.	3.80878	28.1714	25.9516
chr2	77003389	77005457	Muscle_P348.atac_peak_71536	107	.	2.24618	12.6528	10.7569
chr2	77006641	77007574	Muscle_P348.atac_peak_71537	158	.	2.74724	17.9133	15.8379
chr2	77018886	77019452	Muscle_P348.atac_peak_71538	39	.	3.32094	5.73284	3.96006
chr2	77021334	77022420	Muscle_P348.atac_peak_71539	20	.	2.64964	3.69615	2.0528
chr2	77027019	77028061	Muscle_P348.atac_peak_71540	46	.	3.1525	6.48076	4.67996
chr2	77030627	77031265	Muscle_P348.atac_peak_71541	15	.	2.16049	3.08135	1.50289
chr2	77038905	77040088	Muscle_P348.atac_peak_71542	169	.	4.02136	19.0833	16.9784
chr2	77044832	77045466	Muscle_P348.atac_peak_71543	256	.	3.91031	27.9226	25.6989
chr2	77047656	77048146	Muscle_P348.atac_peak_71544	227	.	3.64879	24.9832	22.7382
chr2	77050472	77051220	Muscle_P348.atac_peak_71545	20	.	1.90056	3.65815	2.01505
chr2	77056760	77057990	Muscle_P348.atac_peak_71546	15	.	2.08414	3.115	1.52989
chr2	77069393	77071369	Muscle_P348.atac_peak_71547	249	.	3.21855	27.1662	24.9626
chr2	77076340	77077937	Muscle_P348.atac_peak_71548	182	.	2.66597	20.281	18.2176
chr2	77080098	77080897	Muscle_P348.atac_peak_71549	243	.	3.01281	26.5967	24.3881
chr2	77085232	77087525	Muscle_P348.atac_peak_71550	104	.	2.81067	12.4296	10.4561
chr2	77094218	77095056	Muscle_P348.atac_peak_71551	67	.	3.39593	8.59209	6.72176
chr2	77103764	77104469	Muscle_P348.atac_peak_71552	18	.	2.23636	3.52748	1.89919
chr2	77109793	77110003	Muscle_P348.atac_peak_71553	74	.	2.76452	9.42317	7.48553
chr2	77110952	77111833	Muscle_P348.atac_peak_71554	282	.	4.59636	30.5081	28.2007
chr2	77118973	77119551	Muscle_P348.atac_peak_71555	74	.	3.68145	9.37948	7.47321
chr2	77126935	77127985	Muscle_P348.atac_peak_71556	17	.	2.32733	3.3434	1.72954
chr2	77129912	77130393	Muscle_P348.atac_peak_71557	39	.	2.91641	5.69264	3.94127
chr2	77135741	77136021	Muscle_P348.atac_peak_71558	161	.	4.99782	18.2777	16.1518
chr2	77139030	77139482	Muscle_P348.atac_peak_71559	85	.	3.83403	10.4989	8.53789
chr2	77146679	77147880	Muscle_P348.atac_peak_71560	26	.	2.7633	4.37146	2.68929
chr2	77153459	77154020	Muscle_P348.atac_peak_71561	288	.	5.88913	31.1352	28.8482
chr2	77159415	77160399	Muscle_P348.atac_peak_71562	26	.	2.50494	4.33751	2.63527
chr2	77178833	77179657	Muscle_P348.atac_peak_71563	86	.	2.62974	10.5757	8.66078
chr2	77184330	77184731	Muscle_P348.atac_peak_71564	25	.	1.74035	4.22881	2.53821
chr2	77187858	77188705	Muscle_P348.atac_peak_71565	197	.	3.06843	21.9999	19.7919
chr2	77190760	77190964	Muscle_P348.atac_peak_71566	31	.	1.69595	4.83517	3.10275
chr2	77193751	77194769	Muscle_P348.atac_peak_71567	126	.	2.43238	14.7183	12.6532
chr2	77195709	77196117	Muscle_P348.atac_peak_71568	166	.	2.63889	18.7332	16.6002
chr2	77199943	77201985	Muscle_P348.atac_peak_71569	211	.	2.90593	23.2716	21.1425
chr2	77202866	77203356	Muscle_P348.atac_peak_71570	85	.	2.24729	10.5245	8.58169
chr2	77209568	77210355	Muscle_P348.atac_peak_71571	37	.	1.61779	5.5082	3.73995
chr2	77211881	77213827	Muscle_P348.atac_peak_71572	115	.	1.94709	13.5484	11.544
chr2	77215888	77216291	Muscle_P348.atac_peak_71573	82	.	1.80968	10.1722	8.21685
chr2	77218172	77220041	Muscle_P348.atac_peak_71574	117	.	2.07076	13.746	11.7809
chr2	77225438	77225850	Muscle_P348.atac_peak_71575	29	.	1.96237	4.64236	2.92498
chr2	77232750	77233088	Muscle_P348.atac_peak_71576	184	.	3.65049	20.659	18.4993
chr2	77236482	77237413	Muscle_P348.atac_peak_71577	137	.	3.08551	15.8131	13.7756
chr2	77238585	77239549	Muscle_P348.atac_peak_71578	22	.	1.87695	3.91261	2.25208
chr2	77241261	77241489	Muscle_P348.atac_peak_71579	57	.	2.33265	7.62621	5.7559
chr2	77243608	77244110	Muscle_P348.atac_peak_71580	45	.	1.97793	6.32969	4.53206
chr2	77246647	77247834	Muscle_P348.atac_peak_71581	129	.	2.43055	14.9489	12.9211
chr2	77249113	77249750	Muscle_P348.atac_peak_71582	489	.	4.32481	51.6272	48.984
chr2	77257443	77257768	Muscle_P348.atac_peak_71583	127	.	4.49164	14.7589	12.7078
chr2	77268102	77268546	Muscle_P348.atac_peak_71584	33	.	2.71223	5.09935	3.37102
chr2	77274579	77275159	Muscle_P348.atac_peak_71585	191	.	3.90928	21.3003	19.11
chr2	77279083	77279462	Muscle_P348.atac_peak_71586	276	.	4.28174	30.0082	27.6987
chr2	77280678	77280914	Muscle_P348.atac_peak_71587	65	.	2.51027	8.394	6.51126
chr2	77285304	77285695	Muscle_P348.atac_peak_71588	95	.	2.48325	11.5514	9.56494
chr2	77288478	77290705	Muscle_P348.atac_peak_71589	195	.	2.75762	21.6339	19.5364
chr2	77292176	77292718	Muscle_P348.atac_peak_71590	238	.	3.25638	26.0933	23.8683
chr2	77299924	77300750	Muscle_P348.atac_peak_71591	162	.	3.62321	18.3666	16.2647
chr2	77302654	77303203	Muscle_P348.atac_peak_71592	102	.	2.9469	12.1943	10.2218
chr2	77307874	77309555	Muscle_P348.atac_peak_71593	27	.	2.06834	4.46331	2.76006
chr2	77315098	77315994	Muscle_P348.atac_peak_71594	51	.	2.29503	6.93904	5.11919
chr2	77318655	77318930	Muscle_P348.atac_peak_71595	31	.	1.91367	4.93487	3.19521
chr2	77322671	77324992	Muscle_P348.atac_peak_71596	141	.	2.79496	16.2292	14.1949
chr2	77330106	77331604	Muscle_P348.atac_peak_71597	390	.	4.72904	41.5474	39.0728
chr2	77339659	77340041	Muscle_P348.atac_peak_71598	11	.	1.87485	2.66897	1.1433
chr2	77342824	77343024	Muscle_P348.atac_peak_71599	15	.	1.80265	3.10071	1.51648
chr2	77344655	77346921	Muscle_P348.atac_peak_71600	50	.	2.4163	6.89873	5.08446
chr2	77355246	77356139	Muscle_P348.atac_peak_71601	37	.	2.52143	5.51731	3.76458
chr2	77373796	77375347	Muscle_P348.atac_peak_71602	302	.	4.03947	32.6085	30.2904
chr2	77383354	77384631	Muscle_P348.atac_peak_71603	78	.	2.9695	9.77969	7.88155
chr2	77385462	77386693	Muscle_P348.atac_peak_71604	49	.	2.56354	6.72574	4.90709
chr2	77392519	77394798	Muscle_P348.atac_peak_71605	130	.	2.85808	15.036	13.0533
chr2	77402399	77404183	Muscle_P348.atac_peak_71606	19	.	2.0179	3.53851	1.90972
chr2	77409249	77409825	Muscle_P348.atac_peak_71607	13	.	2.02017	2.89883	1.33823
chr2	77411111	77412090	Muscle_P348.atac_peak_71608	70	.	3.18833	8.91026	7.01284
chr2	77422151	77423636	Muscle_P348.atac_peak_71609	287	.	4.13161	31.0016	28.708
chr2	77433685	77434016	Muscle_P348.atac_peak_71610	176	.	5.80386	19.7388	17.6042
chr2	77439963	77440192	Muscle_P348.atac_peak_71611	17	.	2.27714	3.32264	1.71594
chr2	77453331	77453847	Muscle_P348.atac_peak_71612	104	.	2.8473	12.4782	10.4577
chr2	77456091	77456997	Muscle_P348.atac_peak_71613	304	.	4.23922	32.754	30.4275
chr2	77464308	77466040	Muscle_P348.atac_peak_71614	69	.	2.88868	8.80552	6.91925
chr2	77468300	77468645	Muscle_P348.atac_peak_71615	82	.	3.12622	10.241	8.29869
chr2	77472715	77473245	Muscle_P348.atac_peak_71616	21	.	2.29478	3.76863	2.12519
chr2	77478762	77479795	Muscle_P348.atac_peak_71617	208	.	4.39223	23.0272	20.8654
chr2	77484036	77484371	Muscle_P348.atac_peak_71618	122	.	3.58865	14.2547	12.2194
chr2	77490159	77491331	Muscle_P348.atac_peak_71619	201	.	3.77451	22.2913	20.1067
chr2	77496168	77496867	Muscle_P348.atac_peak_71620	96	.	3.01377	11.6089	9.66994
chr2	77502011	77503045	Muscle_P348.atac_peak_71621	337	.	4.88524	36.1164	33.7795
chr2	77511599	77511816	Muscle_P348.atac_peak_71622	53	.	2.64479	7.24166	5.39194
chr2	77513006	77513261	Muscle_P348.atac_peak_71623	54	.	2.60359	7.30783	5.46115
chr2	77516900	77517270	Muscle_P348.atac_peak_71624	45	.	2.49387	6.4036	4.59448
chr2	77518950	77519729	Muscle_P348.atac_peak_71625	42	.	2.53717	6.09035	4.29197
chr2	77527746	77528285	Muscle_P348.atac_peak_71626	15	.	2.3567	3.12422	1.52897
chr2	77533048	77533835	Muscle_P348.atac_peak_71627	19	.	2.65901	3.61071	1.97088
chr2	77550047	77551239	Muscle_P348.atac_peak_71628	20	.	2.25355	3.69141	2.06363
chr2	77562551	77564601	Muscle_P348.atac_peak_71629	362	.	3.88568	38.6501	36.2509
chr2	77571501	77572022	Muscle_P348.atac_peak_71630	21	.	2.56811	3.769	2.11536
chr2	77578173	77579176	Muscle_P348.atac_peak_71631	24	.	2.83976	4.09873	2.41833
chr2	77587530	77587839	Muscle_P348.atac_peak_71632	75	.	4.44656	9.46245	7.54138
chr2	77596212	77596871	Muscle_P348.atac_peak_71633	124	.	5.36246	14.4853	12.4736
chr2	77598956	77599257	Muscle_P348.atac_peak_71634	30	.	2.80797	4.7624	3.03386
chr2	77606344	77606660	Muscle_P348.atac_peak_71635	16	.	2.30852	3.21543	1.6224
chr2	77612671	77613220	Muscle_P348.atac_peak_71636	45	.	2.8757	6.35157	4.54243
chr2	77622866	77623216	Muscle_P348.atac_peak_71637	19	.	2.21507	3.54656	1.91007
chr2	77626858	77627220	Muscle_P348.atac_peak_71638	68	.	3.1187	8.7059	6.81901
chr2	77629626	77629874	Muscle_P348.atac_peak_71639	16	.	1.93686	3.22487	1.62416
chr2	77632073	77632923	Muscle_P348.atac_peak_71640	48	.	2.55279	6.66229	4.8406
chr2	77637282	77638249	Muscle_P348.atac_peak_71641	46	.	2.60167	6.39843	4.60482
chr2	77643796	77645589	Muscle_P348.atac_peak_71642	92	.	2.99964	11.171	9.2549
chr2	77655053	77655333	Muscle_P348.atac_peak_71643	53	.	2.1402	7.14976	5.30486
chr2	77657701	77658942	Muscle_P348.atac_peak_71644	161	.	2.74238	18.2347	16.1444
chr2	77662444	77662836	Muscle_P348.atac_peak_71645	47	.	2.06659	6.56474	4.74668
chr2	77672822	77674006	Muscle_P348.atac_peak_71646	204	.	3.84057	22.6066	20.4501
chr2	77686922	77687727	Muscle_P348.atac_peak_71647	556	.	5.59302	58.3709	55.6218
chr2	77693986	77694562	Muscle_P348.atac_peak_71648	672	.	6.79244	70.2008	67.2375
chr2	77700501	77701110	Muscle_P348.atac_peak_71649	243	.	4.32007	26.6264	24.3896
chr2	77710632	77710835	Muscle_P348.atac_peak_71650	11	.	1.8603	2.6926	1.16327
chr2	77715604	77717269	Muscle_P348.atac_peak_71651	148	.	3.52994	16.9543	14.8965
chr2	77721490	77721931	Muscle_P348.atac_peak_71652	65	.	2.55023	8.3716	6.53558
chr2	77722763	77723732	Muscle_P348.atac_peak_71653	30	.	2.19315	4.78493	3.06744
chr2	77726258	77726571	Muscle_P348.atac_peak_71654	67	.	2.39489	8.60851	6.71742
chr2	77729021	77731286	Muscle_P348.atac_peak_71655	30	.	1.82415	4.77391	3.0429
chr2	77734536	77735996	Muscle_P348.atac_peak_71656	113	.	2.3586	13.338	11.3632
chr2	77740025	77742095	Muscle_P348.atac_peak_71657	19	.	1.61545	3.54228	1.90951
chr2	77742982	77743578	Muscle_P348.atac_peak_71658	85	.	2.17881	10.4946	8.57774
chr2	77744553	77744754	Muscle_P348.atac_peak_71659	60	.	2.02885	7.90544	6.03074
chr2	77746629	77747021	Muscle_P348.atac_peak_71660	358	.	4.02985	38.3209	35.8703
chr2	77753962	77755161	Muscle_P348.atac_peak_71661	46	.	2.54062	6.41521	4.62749
chr2	77765358	77769235	Muscle_P348.atac_peak_71662	159	.	2.39619	18.0005	15.9472
chr2	77773624	77774844	Muscle_P348.atac_peak_71663	294	.	3.3818	31.757	29.4035
chr2	77775899	77777058	Muscle_P348.atac_peak_71664	202	.	2.99203	22.4458	20.2431
chr2	77782011	77784042	Muscle_P348.atac_peak_71665	160	.	3.11195	18.1529	16.086
chr2	77794570	77795578	Muscle_P348.atac_peak_71666	244	.	4.13569	26.6987	24.4668
chr2	77800311	77800589	Muscle_P348.atac_peak_71667	52	.	2.30224	7.14357	5.29966
chr2	77804194	77805000	Muscle_P348.atac_peak_71668	517	.	5.86719	54.4957	51.7978
chr2	77809899	77810234	Muscle_P348.atac_peak_71669	34	.	2.34511	5.16393	3.41025
chr2	77811261	77812846	Muscle_P348.atac_peak_71670	39	.	2.48033	5.7404	3.99152
chr2	77820220	77820420	Muscle_P348.atac_peak_71671	39	.	3.40641	5.78311	3.99596
chr2	77826869	77827106	Muscle_P348.atac_peak_71672	26	.	2.86378	4.35511	2.64175
chr2	77829037	77829834	Muscle_P348.atac_peak_71673	13	.	2.33671	2.89698	1.33299
chr2	77838024	77838840	Muscle_P348.atac_peak_71674	13	.	2.38981	2.91966	1.36492
chr2	77848643	77850247	Muscle_P348.atac_peak_71675	33	.	2.76042	5.13733	3.39991
chr2	77860392	77861456	Muscle_P348.atac_peak_71676	103	.	4.41471	12.2598	10.3161
chr2	77872350	77872558	Muscle_P348.atac_peak_71677	26	.	2.94818	4.36875	2.65318
chr2	77894475	77895027	Muscle_P348.atac_peak_71678	21	.	2.72672	3.78676	2.13014
chr2	77912379	77913333	Muscle_P348.atac_peak_71679	104	.	3.73287	12.3362	10.4225
chr2	77918046	77918273	Muscle_P348.atac_peak_71680	29	.	2.70315	4.63952	2.92466
chr2	77921581	77922416	Muscle_P348.atac_peak_71681	18	.	2.53396	3.47978	1.85721
chr2	77925877	77926893	Muscle_P348.atac_peak_71682	17	.	2.54719	3.33441	1.73188
chr2	77935639	77936309	Muscle_P348.atac_peak_71683	11	.	2.14548	2.65141	1.13144
chr2	77946204	77946725	Muscle_P348.atac_peak_71684	12	.	2.21	2.78336	1.25073
chr2	77991121	77991495	Muscle_P348.atac_peak_71685	59	.	4.02749	7.87368	5.99716
chr2	77993992	77994192	Muscle_P348.atac_peak_71686	17	.	2.52387	3.34558	1.73423
chr2	77996983	77997234	Muscle_P348.atac_peak_71687	25	.	2.7882	4.29289	2.59747
chr2	77999652	78002353	Muscle_P348.atac_peak_71688	26	.	2.73966	4.33661	2.65099
chr2	78011753	78012576	Muscle_P348.atac_peak_71689	16	.	2.32779	3.2826	1.68285
chr2	78013391	78014412	Muscle_P348.atac_peak_71690	25	.	2.64673	4.21602	2.53995
chr2	78075725	78076621	Muscle_P348.atac_peak_71691	57	.	3.74466	7.63787	5.79539
chr2	78083974	78084759	Muscle_P348.atac_peak_71692	12	.	2.26314	2.82081	1.27482
chr2	78125756	78126395	Muscle_P348.atac_peak_71693	21	.	2.69475	3.83412	2.18028
chr2	78127227	78127768	Muscle_P348.atac_peak_71694	25	.	2.8995	4.25935	2.56025
chr2	78201705	78203262	Muscle_P348.atac_peak_71695	274	.	4.93596	29.6965	27.4148
chr2	78204260	78204500	Muscle_P348.atac_peak_71696	35	.	2.34934	5.3355	3.58185
chr2	78224039	78224571	Muscle_P348.atac_peak_71697	155	.	5.92849	17.6852	15.5946
chr2	78231548	78231758	Muscle_P348.atac_peak_71698	17	.	2.57056	3.35104	1.72487
chr2	78246646	78248981	Muscle_P348.atac_peak_71699	76	.	3.9849	9.60196	7.69238
chr2	78257977	78259626	Muscle_P348.atac_peak_71700	22	.	2.7879	3.94289	2.26638
chr2	78272954	78273565	Muscle_P348.atac_peak_71701	53	.	3.68229	7.1781	5.3239
chr2	78276047	78276312	Muscle_P348.atac_peak_71702	90	.	4.34414	11.0001	9.02832
chr2	78284385	78286438	Muscle_P348.atac_peak_71703	108	.	3.5013	12.8065	10.8792
chr2	78302572	78303403	Muscle_P348.atac_peak_71704	13	.	2.39333	2.90526	1.32975
chr2	78317796	78318211	Muscle_P348.atac_peak_71705	13	.	2.37944	2.88469	1.32925
chr2	78330346	78330822	Muscle_P348.atac_peak_71706	13	.	2.41834	2.96689	1.38383
chr2	78337663	78338935	Muscle_P348.atac_peak_71707	380	.	5.58499	40.5391	38.0672
chr2	78350626	78351240	Muscle_P348.atac_peak_71708	401	.	9.03861	42.5938	40.1257
chr2	78372022	78372231	Muscle_P348.atac_peak_71709	47	.	3.65592	6.55173	4.72019
chr2	78390485	78390768	Muscle_P348.atac_peak_71710	29	.	3.03066	4.65284	2.93026
chr2	78413404	78413734	Muscle_P348.atac_peak_71711	65	.	2.89258	8.39999	6.51461
chr2	78414547	78415733	Muscle_P348.atac_peak_71712	90	.	3.30739	11.0236	9.06692
chr2	78424674	78426846	Muscle_P348.atac_peak_71713	124	.	4.31724	14.464	12.4696
chr2	78436910	78437174	Muscle_P348.atac_peak_71714	95	.	2.62004	11.541	9.55223
chr2	78438885	78439930	Muscle_P348.atac_peak_71715	237	.	3.71559	26.03	23.778
chr2	78441446	78441742	Muscle_P348.atac_peak_71716	104	.	2.82526	12.4284	10.4419
chr2	78472531	78473179	Muscle_P348.atac_peak_71717	201	.	5.67903	22.3781	20.1917
chr2	78482154	78482599	Muscle_P348.atac_peak_71718	54	.	3.51931	7.32819	5.49423
chr2	78484195	78484523	Muscle_P348.atac_peak_71719	11	.	2.09992	2.70193	1.16626
chr2	78488270	78488530	Muscle_P348.atac_peak_71720	22	.	2.61174	3.90084	2.23535
chr2	78495774	78496965	Muscle_P348.atac_peak_71721	35	.	3.21688	5.26259	3.514
chr2	78509458	78510249	Muscle_P348.atac_peak_71722	17	.	2.52933	3.33906	1.7322
chr2	78515157	78516656	Muscle_P348.atac_peak_71723	323	.	5.32503	34.7599	32.359
chr2	78522025	78522265	Muscle_P348.atac_peak_71724	63	.	4.151	8.25443	6.35736
chr2	78546885	78548091	Muscle_P348.atac_peak_71725	41	.	3.43247	5.90534	4.11727
chr2	78595592	78595861	Muscle_P348.atac_peak_71726	98	.	5.09996	11.8334	9.83164
chr2	78604442	78604714	Muscle_P348.atac_peak_71727	49	.	3.71524	6.8059	4.97115
chr2	78607977	78608254	Muscle_P348.atac_peak_71728	95	.	4.78383	11.4855	9.51605
chr2	78615497	78616894	Muscle_P348.atac_peak_71729	150	.	3.2314	17.1125	15.0526
chr2	78619473	78620061	Muscle_P348.atac_peak_71730	88	.	2.52606	10.7948	8.89172
chr2	78620960	78622722	Muscle_P348.atac_peak_71731	170	.	3.5431	19.093	17.0223
chr2	78625624	78625828	Muscle_P348.atac_peak_71732	42	.	2.63646	6.0107	4.2037
chr2	78630382	78630638	Muscle_P348.atac_peak_71733	16	.	2.28777	3.23046	1.62797
chr2	78632323	78633161	Muscle_P348.atac_peak_71734	118	.	4.8078	13.8625	11.8927
chr2	78663688	78665546	Muscle_P348.atac_peak_71735	46	.	3.05286	6.40162	4.61916
chr2	78675142	78676987	Muscle_P348.atac_peak_71736	239	.	4.48265	26.2264	23.972
chr2	78683921	78684772	Muscle_P348.atac_peak_71737	13	.	2.36415	2.92819	1.36767
chr2	78692221	78693308	Muscle_P348.atac_peak_71738	19	.	2.40842	3.61088	1.97535
chr2	78708154	78711223	Muscle_P348.atac_peak_71739	41	.	2.70917	5.94447	4.19493
chr2	78722760	78723733	Muscle_P348.atac_peak_71740	26	.	2.51623	4.38018	2.68295
chr2	78729619	78731640	Muscle_P348.atac_peak_71741	185	.	4.33963	20.6923	18.5957
chr2	78743875	78745370	Muscle_P348.atac_peak_71742	208	.	5.39015	22.9156	20.8339
chr2	78749576	78753069	Muscle_P348.atac_peak_71743	41	.	2.31094	5.92436	4.15415
chr2	78755459	78755673	Muscle_P348.atac_peak_71744	39	.	2.07618	5.73617	3.94615
chr2	78757061	78758093	Muscle_P348.atac_peak_71745	34	.	2.01528	5.16068	3.41795
chr2	78759274	78759615	Muscle_P348.atac_peak_71746	98	.	2.34629	11.873	9.89543
chr2	78762928	78764350	Muscle_P348.atac_peak_71747	160	.	2.53407	18.1336	16.0096
chr2	78765529	78766412	Muscle_P348.atac_peak_71748	160	.	2.38532	18.1764	16.0694
chr2	78769102	78770558	Muscle_P348.atac_peak_71749	160	.	2.69967	18.0853	16.0332
chr2	78776548	78776889	Muscle_P348.atac_peak_71750	226	.	5.85492	24.8557	22.6197
chr2	78778665	78779012	Muscle_P348.atac_peak_71751	116	.	3.5583	13.6531	11.6279
chr2	78783453	78785330	Muscle_P348.atac_peak_71752	244	.	4.16459	26.6521	24.4324
chr2	78789689	78792536	Muscle_P348.atac_peak_71753	259	.	3.37971	28.1485	25.9294
chr2	78799124	78800080	Muscle_P348.atac_peak_71754	243	.	3.79229	26.616	24.3606
chr2	78804652	78805024	Muscle_P348.atac_peak_71755	15	.	1.95224	3.183	1.58905
chr2	78811271	78811560	Muscle_P348.atac_peak_71756	22	.	2.53056	3.94373	2.28149
chr2	78814594	78815835	Muscle_P348.atac_peak_71757	15	.	2.15551	3.13784	1.55278
chr2	78820107	78821672	Muscle_P348.atac_peak_71758	77	.	3.43958	9.57264	7.71012
chr2	78834422	78834837	Muscle_P348.atac_peak_71759	14	.	2.43539	3.07047	1.48271
chr2	78839401	78841522	Muscle_P348.atac_peak_71760	77	.	3.37885	9.64934	7.73408
chr2	78849020	78849966	Muscle_P348.atac_peak_71761	120	.	4.39909	14.0422	12.0528
chr2	78855321	78856111	Muscle_P348.atac_peak_71762	16	.	2.23698	3.25007	1.64884
chr2	78859865	78860771	Muscle_P348.atac_peak_71763	110	.	4.28619	13.0749	11.0639
chr2	78862606	78862874	Muscle_P348.atac_peak_71764	43	.	3.06294	6.15659	4.35111
chr2	78868797	78869100	Muscle_P348.atac_peak_71765	179	.	6.68719	20.1517	17.9962
chr2	78875796	78877051	Muscle_P348.atac_peak_71766	467	.	6.25046	49.4372	46.7806
chr2	78883043	78883748	Muscle_P348.atac_peak_71767	13	.	2.41197	2.95161	1.37059
chr2	78915374	78916491	Muscle_P348.atac_peak_71768	601	.	6.72899	63.0364	60.1463
chr2	78935061	78936248	Muscle_P348.atac_peak_71769	79	.	3.67201	9.89068	7.98253
chr2	78948291	78948599	Muscle_P348.atac_peak_71770	129	.	5.54773	14.9969	12.9378
chr2	78951505	78952655	Muscle_P348.atac_peak_71771	73	.	4.04382	9.16816	7.31268
chr2	78961217	78963206	Muscle_P348.atac_peak_71772	246	.	3.93087	26.8679	24.6057
chr2	78973911	78975054	Muscle_P348.atac_peak_71773	68	.	2.7881	8.76288	6.89889
chr2	78976204	78976905	Muscle_P348.atac_peak_71774	17	.	1.7876	3.32755	1.71138
chr2	78980002	78981330	Muscle_P348.atac_peak_71775	119	.	2.88552	13.8983	11.924
chr2	78983352	78983826	Muscle_P348.atac_peak_71776	64	.	2.56515	8.35538	6.4977
chr2	78991748	78992986	Muscle_P348.atac_peak_71777	20	.	2.26125	3.66174	2.02293
chr2	78994395	78994739	Muscle_P348.atac_peak_71778	49	.	3.11483	6.82589	4.98256
chr2	78996512	78997096	Muscle_P348.atac_peak_71779	16	.	2.31934	3.28011	1.68035
chr2	79008336	79008954	Muscle_P348.atac_peak_71780	34	.	3.22512	5.22102	3.46077
chr2	79016244	79016978	Muscle_P348.atac_peak_71781	533	.	5.95169	56.0998	53.3843
chr2	79020757	79021747	Muscle_P348.atac_peak_71782	152	.	3.44623	17.3595	15.2586
chr2	79096748	79097168	Muscle_P348.atac_peak_71783	13	.	2.38439	2.88324	1.31043
chr2	79129068	79129268	Muscle_P348.atac_peak_71784	13	.	2.35447	2.87461	1.32412
chr2	79135279	79135925	Muscle_P348.atac_peak_71785	12	.	2.31903	2.81593	1.26883
chr2	79182463	79184579	Muscle_P348.atac_peak_71786	63	.	2.93957	8.23171	6.3855
chr2	79190256	79192097	Muscle_P348.atac_peak_71787	19	.	2.4867	3.57932	1.94373
chr2	79198888	79199131	Muscle_P348.atac_peak_71788	44	.	3.05281	6.29885	4.48847
chr2	79206937	79207683	Muscle_P348.atac_peak_71789	443	.	5.91184	46.8965	44.324
chr2	79212536	79213049	Muscle_P348.atac_peak_71790	13	.	1.95468	2.96421	1.39784
chr2	79216682	79217469	Muscle_P348.atac_peak_71791	175	.	4.35967	19.6167	17.5112
chr2	79219222	79219486	Muscle_P348.atac_peak_71792	48	.	2.69474	6.71008	4.8958
chr2	79221762	79222481	Muscle_P348.atac_peak_71793	49	.	2.96797	6.74197	4.92549
chr2	79242835	79243530	Muscle_P348.atac_peak_71794	24	.	2.70877	4.08982	2.42645
chr2	79248042	79248877	Muscle_P348.atac_peak_71795	27	.	2.78259	4.41976	2.73074
chr2	79250290	79250490	Muscle_P348.atac_peak_71796	13	.	2.35593	2.96423	1.38362
chr2	79259093	79259365	Muscle_P348.atac_peak_71797	12	.	2.22364	2.81108	1.27569
chr2	79268918	79269808	Muscle_P348.atac_peak_71798	523	.	4.39239	55.0849	52.3776
chr2	79270656	79271231	Muscle_P348.atac_peak_71799	360	.	3.83227	38.5544	36.0926
chr2	79279625	79280180	Muscle_P348.atac_peak_71800	171	.	4.39707	19.2264	17.1008
chr2	79281224	79281525	Muscle_P348.atac_peak_71801	92	.	3.49044	11.1693	9.20724
chr2	79291820	79293135	Muscle_P348.atac_peak_71802	275	.	6.63247	29.774	27.5613
chr2	79296483	79297561	Muscle_P348.atac_peak_71803	67	.	3.33442	8.65833	6.78115
chr2	79323511	79324246	Muscle_P348.atac_peak_71804	25	.	2.83299	4.18224	2.50672
chr2	79329710	79330046	Muscle_P348.atac_peak_71805	54	.	3.42486	7.3069	5.47016
chr2	79333295	79333975	Muscle_P348.atac_peak_71806	43	.	2.93006	6.14098	4.35029
chr2	79339614	79339872	Muscle_P348.atac_peak_71807	73	.	2.79925	9.24189	7.32497
chr2	79341710	79343712	Muscle_P348.atac_peak_71808	158	.	3.7113	17.9225	15.8419
chr2	79351549	79352038	Muscle_P348.atac_peak_71809	86	.	4.72749	10.6014	8.62943
chr2	79359647	79361089	Muscle_P348.atac_peak_71810	36	.	2.75581	5.34766	3.60052
chr2	79365417	79366267	Muscle_P348.atac_peak_71811	13	.	2.16556	2.95878	1.39483
chr2	79373618	79374254	Muscle_P348.atac_peak_71812	28	.	2.8552	4.52294	2.82103
chr2	79376789	79377311	Muscle_P348.atac_peak_71813	14	.	2.39543	3.06732	1.4832
chr2	79396194	79396394	Muscle_P348.atac_peak_71814	21	.	2.61432	3.82165	2.16644
chr2	79431918	79432508	Muscle_P348.atac_peak_71815	406	.	9.66128	43.1074	40.6122
chr2	79453830	79454397	Muscle_P348.atac_peak_71816	530	.	10.9869	55.7484	53.0195
chr2	79466707	79467449	Muscle_P348.atac_peak_71817	86	.	4.39192	10.5625	8.61257
chr2	79511495	79512661	Muscle_P348.atac_peak_71818	407	.	6.12894	43.1855	40.7205
chr2	79533340	79533638	Muscle_P348.atac_peak_71819	36	.	3.31327	5.4699	3.69137
chr2	79548572	79550286	Muscle_P348.atac_peak_71820	388	.	6.15131	41.33	38.8669
chr2	79600551	79601387	Muscle_P348.atac_peak_71821	218	.	6.55522	24.0137	21.8102
chr2	79670116	79670944	Muscle_P348.atac_peak_71822	414	.	8.1047	44.0555	41.4935
chr2	79728738	79730271	Muscle_P348.atac_peak_71823	241	.	5.17636	26.3476	24.139
chr2	79753119	79754079	Muscle_P348.atac_peak_71824	23	.	2.81299	4.01456	2.33335
chr2	79756317	79757552	Muscle_P348.atac_peak_71825	31	.	3.06486	4.83714	3.1232
chr2	79758693	79759552	Muscle_P348.atac_peak_71826	18	.	2.60394	3.44972	1.82202
chr2	79765644	79766742	Muscle_P348.atac_peak_71827	246	.	5.79936	26.934	24.688
chr2	79781398	79781911	Muscle_P348.atac_peak_71828	21	.	2.76408	3.86768	2.19448
chr2	79826095	79826302	Muscle_P348.atac_peak_71829	20	.	2.65258	3.70441	2.04876
chr2	79829930	79830192	Muscle_P348.atac_peak_71830	49	.	3.52803	6.76354	4.92759
chr2	79929858	79930248	Muscle_P348.atac_peak_71831	16	.	2.52464	3.23318	1.61938
chr2	79939067	79939777	Muscle_P348.atac_peak_71832	13	.	2.38439	2.88324	1.31043
chr2	79953069	79953994	Muscle_P348.atac_peak_71833	20	.	2.71533	3.73882	2.07782
chr2	79979685	79980195	Muscle_P348.atac_peak_71834	63	.	4.12996	8.27107	6.38449
chr2	79984591	79985555	Muscle_P348.atac_peak_71835	37	.	3.27197	5.46988	3.7097
chr2	79995052	79995257	Muscle_P348.atac_peak_71836	29	.	3.05053	4.65777	2.92085
chr2	80038163	80039294	Muscle_P348.atac_peak_71837	81	.	4.20785	10.0906	8.16939
chr2	80046821	80047026	Muscle_P348.atac_peak_71838	18	.	2.6135	3.45561	1.81608
chr2	80051492	80052175	Muscle_P348.atac_peak_71839	15	.	2.43502	3.19032	1.58805
chr2	80086429	80086923	Muscle_P348.atac_peak_71840	16	.	2.54763	3.2937	1.67414
chr2	80095994	80096913	Muscle_P348.atac_peak_71841	44	.	3.28894	6.2298	4.45628
chr2	80106751	80107457	Muscle_P348.atac_peak_71842	31	.	3.04656	4.91232	3.17607
chr2	80121558	80122556	Muscle_P348.atac_peak_71843	24	.	2.7005	4.12061	2.44441
chr2	80128549	80129014	Muscle_P348.atac_peak_71844	18	.	2.57214	3.53751	1.89234
chr2	80135548	80136504	Muscle_P348.atac_peak_71845	13	.	2.20578	2.88274	1.32156
chr2	80141703	80142984	Muscle_P348.atac_peak_71846	262	.	4.67624	28.4782	26.2075
chr2	80147442	80147700	Muscle_P348.atac_peak_71847	33	.	2.77257	5.14283	3.38254
chr2	80151575	80152091	Muscle_P348.atac_peak_71848	14	.	2.42898	2.99769	1.41757
chr2	80182487	80183502	Muscle_P348.atac_peak_71849	27	.	2.87249	4.4694	2.77746
chr2	80193058	80194864	Muscle_P348.atac_peak_71850	294	.	4.19947	31.8173	29.4929
chr2	80222395	80223666	Muscle_P348.atac_peak_71851	596	.	6.4591	62.4701	59.6555
chr2	80231348	80231940	Muscle_P348.atac_peak_71852	268	.	6.20572	29.1192	26.828
chr2	80241541	80241770	Muscle_P348.atac_peak_71853	34	.	3.24373	5.23791	3.46936
chr2	80246605	80247394	Muscle_P348.atac_peak_71854	445	.	6.71054	47.0778	44.5254
chr2	80258748	80259038	Muscle_P348.atac_peak_71855	33	.	2.35238	5.04017	3.30664
chr2	80263015	80263984	Muscle_P348.atac_peak_71856	130	.	4.12384	15.1408	13.0891
chr2	80271588	80272414	Muscle_P348.atac_peak_71857	19	.	2.65652	3.58911	1.94434
chr2	80307205	80307426	Muscle_P348.atac_peak_71858	50	.	3.78206	6.93366	5.07933
chr2	80309949	80310219	Muscle_P348.atac_peak_71859	49	.	3.68657	6.74019	4.91174
chr2	80343007	80343377	Muscle_P348.atac_peak_71860	13	.	2.38439	2.88324	1.31043
chr2	80349824	80350682	Muscle_P348.atac_peak_71861	27	.	2.60479	4.46352	2.75659
chr2	80359252	80360382	Muscle_P348.atac_peak_71862	238	.	4.85959	26.1042	23.8677
chr2	80367178	80369039	Muscle_P348.atac_peak_71863	354	.	5.25642	37.9131	35.492
chr2	80376579	80376946	Muscle_P348.atac_peak_71864	32	.	2.97825	4.99949	3.25585
chr2	80378480	80378776	Muscle_P348.atac_peak_71865	44	.	3.38166	6.22233	4.41365
chr2	80385525	80386539	Muscle_P348.atac_peak_71866	121	.	4.42551	14.1148	12.1255
chr2	80390559	80390806	Muscle_P348.atac_peak_71867	34	.	2.61484	5.22173	3.4746
chr2	80396068	80397248	Muscle_P348.atac_peak_71868	215	.	4.41349	23.8192	21.5735
chr2	80409423	80409795	Muscle_P348.atac_peak_71869	339	.	5.57848	36.3519	33.9324
chr2	80410659	80411228	Muscle_P348.atac_peak_71870	376	.	5.96912	40.0945	37.624
chr2	80417391	80419289	Muscle_P348.atac_peak_71871	56	.	2.54727	7.46429	5.64113
chr2	80423200	80423727	Muscle_P348.atac_peak_71872	371	.	3.9587	39.6678	37.1799
chr2	80425242	80426025	Muscle_P348.atac_peak_71873	421	.	4.23005	44.6903	42.1363
chr2	80428024	80428437	Muscle_P348.atac_peak_71874	170	.	2.8402	19.1908	17.0565
chr2	80433067	80434214	Muscle_P348.atac_peak_71875	296	.	4.04673	31.9959	29.6435
chr2	80439254	80439712	Muscle_P348.atac_peak_71876	85	.	2.86333	10.5519	8.58184
chr2	80443711	80445620	Muscle_P348.atac_peak_71877	99	.	3.047	11.8668	9.96422
chr2	80452113	80455682	Muscle_P348.atac_peak_71878	160	.	2.37343	18.1246	16.0411
chr2	80458240	80460457	Muscle_P348.atac_peak_71879	141	.	2.28231	16.1384	14.1335
chr2	80468398	80468947	Muscle_P348.atac_peak_71880	41	.	2.35364	5.91909	4.16268
chr2	80476207	80476864	Muscle_P348.atac_peak_71881	28	.	1.94962	4.56421	2.85484
chr2	80479914	80482468	Muscle_P348.atac_peak_71882	38	.	1.9043	5.60078	3.8394
chr2	80484054	80485607	Muscle_P348.atac_peak_71883	41	.	1.96491	5.89514	4.11503
chr2	80496310	80498159	Muscle_P348.atac_peak_71884	73	.	2.31573	9.21091	7.31443
chr2	80505261	80505979	Muscle_P348.atac_peak_71885	302	.	4.50108	32.6323	30.2572
chr2	80507974	80508324	Muscle_P348.atac_peak_71886	26	.	2.00615	4.31514	2.61133
chr2	80521673	80521956	Muscle_P348.atac_peak_71887	63	.	2.93542	8.20379	6.32494
chr2	80526698	80528276	Muscle_P348.atac_peak_71888	410	.	4.43449	43.5731	41.0303
chr2	80541920	80543602	Muscle_P348.atac_peak_71889	124	.	3.84762	14.4477	12.4871
chr2	80555964	80556786	Muscle_P348.atac_peak_71890	37	.	2.90768	5.52295	3.7553
chr2	80561698	80561975	Muscle_P348.atac_peak_71891	12	.	2.17305	2.77852	1.23004
chr2	80567481	80567948	Muscle_P348.atac_peak_71892	321	.	6.1353	34.5017	32.1055
chr2	80569155	80569533	Muscle_P348.atac_peak_71893	168	.	4.48524	18.939	16.8132
chr2	80578400	80578741	Muscle_P348.atac_peak_71894	286	.	5.41315	30.9824	28.6451
chr2	80581213	80581913	Muscle_P348.atac_peak_71895	58	.	2.71485	7.72048	5.85902
chr2	80587550	80588102	Muscle_P348.atac_peak_71896	112	.	3.54202	13.2773	11.2606
chr2	80589080	80589898	Muscle_P348.atac_peak_71897	21	.	2.09907	3.84303	2.19291
chr2	80594684	80595844	Muscle_P348.atac_peak_71898	152	.	4.19721	17.3134	15.2823
chr2	80603022	80603222	Muscle_P348.atac_peak_71899	25	.	2.65656	4.22901	2.53791
chr2	80605033	80605760	Muscle_P348.atac_peak_71900	19	.	2.43666	3.60904	1.97444
chr2	80613013	80613698	Muscle_P348.atac_peak_71901	121	.	5.44721	14.1999	12.1627
chr2	80620566	80620828	Muscle_P348.atac_peak_71902	28	.	2.92809	4.59957	2.87936
chr2	80626343	80626600	Muscle_P348.atac_peak_71903	123	.	5.21744	14.348	12.3001
chr2	80636236	80637818	Muscle_P348.atac_peak_71904	224	.	3.57468	24.6176	22.4053
chr2	80638620	80639369	Muscle_P348.atac_peak_71905	18	.	1.74035	3.50697	1.88472
chr2	80646100	80647049	Muscle_P348.atac_peak_71906	205	.	3.63058	22.721	20.5304
chr2	80648218	80648497	Muscle_P348.atac_peak_71907	20	.	1.83131	3.6717	2.0268
chr2	80654685	80656154	Muscle_P348.atac_peak_71908	201	.	4.10143	22.3263	20.1316
chr2	80681412	80682383	Muscle_P348.atac_peak_71909	28	.	3.01722	4.58392	2.85806
chr2	80694279	80695902	Muscle_P348.atac_peak_71910	82	.	4.44255	10.0958	8.21538
chr2	80700813	80702140	Muscle_P348.atac_peak_71911	121	.	5.41992	14.154	12.1602
chr2	80710364	80711230	Muscle_P348.atac_peak_71912	298	.	8.19673	32.1639	29.8786
chr2	80716724	80717191	Muscle_P348.atac_peak_71913	121	.	5.24385	14.1895	12.1833
chr2	80718296	80719160	Muscle_P348.atac_peak_71914	15	.	2.43462	3.16145	1.57209
chr2	80742739	80743119	Muscle_P348.atac_peak_71915	14	.	2.42774	2.99006	1.40415
chr2	80773972	80774620	Muscle_P348.atac_peak_71916	101	.	5.04981	12.0829	10.1035
chr2	80790757	80791047	Muscle_P348.atac_peak_71917	16	.	2.51728	3.21675	1.60572
chr2	80801985	80802203	Muscle_P348.atac_peak_71918	63	.	4.16025	8.24661	6.34569
chr2	80808030	80810735	Muscle_P348.atac_peak_71919	136	.	3.05283	15.686	13.6533
chr2	80820086	80820456	Muscle_P348.atac_peak_71920	12	.	2.34432	2.81826	1.26408
chr2	80825189	80825810	Muscle_P348.atac_peak_71921	415	.	6.39767	44.0374	41.5087
chr2	80828312	80828583	Muscle_P348.atac_peak_71922	15	.	1.91339	3.14496	1.56179
chr2	80835599	80835799	Muscle_P348.atac_peak_71923	20	.	2.50918	3.73882	2.08487
chr2	80840615	80841491	Muscle_P348.atac_peak_71924	185	.	4.65511	20.6822	18.5127
chr2	80852993	80853997	Muscle_P348.atac_peak_71925	157	.	4.71497	17.8233	15.7566
chr2	80872813	80873147	Muscle_P348.atac_peak_71926	45	.	3.25283	6.39553	4.59072
chr2	80874795	80875009	Muscle_P348.atac_peak_71927	40	.	3.21963	5.85896	4.06113
chr2	80894847	80896380	Muscle_P348.atac_peak_71928	240	.	5.52445	26.2479	24.0809
chr2	80918978	80920205	Muscle_P348.atac_peak_71929	418	.	6.71913	44.4137	41.8822
chr2	80986337	80986896	Muscle_P348.atac_peak_71930	119	.	5.5335	13.9368	11.9089
chr2	80994945	80996496	Muscle_P348.atac_peak_71931	52	.	3.73449	7.11477	5.29805
chr2	81036547	81036937	Muscle_P348.atac_peak_71932	13	.	2.38439	2.88324	1.31043
chr2	81051628	81052024	Muscle_P348.atac_peak_71933	11	.	2.06946	2.72846	1.18993
chr2	81061318	81062510	Muscle_P348.atac_peak_71934	18	.	2.12616	3.43916	1.81949
chr2	81069057	81069369	Muscle_P348.atac_peak_71935	20	.	2.19361	3.72493	2.07415
chr2	81070382	81070856	Muscle_P348.atac_peak_71936	14	.	2.0424	3.02478	1.45425
chr2	81081843	81082187	Muscle_P348.atac_peak_71937	11	.	2.1905	2.63586	1.11736
chr2	81091201	81092485	Muscle_P348.atac_peak_71938	12	.	2.31595	2.77547	1.24025
chr2	81100154	81100487	Muscle_P348.atac_peak_71939	52	.	3.62374	7.08364	5.238
chr2	81125197	81126859	Muscle_P348.atac_peak_71940	146	.	3.76614	16.6975	14.6078
chr2	81142458	81143487	Muscle_P348.atac_peak_71941	62	.	3.70299	8.08494	6.23056
chr2	81200782	81201986	Muscle_P348.atac_peak_71942	50	.	3.39894	6.83728	5.03043
chr2	81207326	81208066	Muscle_P348.atac_peak_71943	14	.	2.44041	3.02155	1.43247
chr2	81212432	81212847	Muscle_P348.atac_peak_71944	80	.	4.53326	9.95585	8.04128
chr2	81236053	81236318	Muscle_P348.atac_peak_71945	43	.	3.53483	6.18138	4.37109
chr2	81246789	81247827	Muscle_P348.atac_peak_71946	19	.	2.6394	3.54143	1.90053
chr2	81264191	81264530	Muscle_P348.atac_peak_71947	83	.	3.1612	10.3056	8.35113
chr2	81266474	81267193	Muscle_P348.atac_peak_71948	200	.	4.39576	22.2436	20.0674
chr2	81276032	81277076	Muscle_P348.atac_peak_71949	251	.	5.02286	27.4089	25.1871
chr2	81287697	81288059	Muscle_P348.atac_peak_71950	139	.	5.38368	16.0388	13.9583
chr2	81296145	81296479	Muscle_P348.atac_peak_71951	51	.	3.02135	6.95973	5.11819
chr2	81297931	81298934	Muscle_P348.atac_peak_71952	146	.	4.61553	16.6704	14.6187
chr2	81307910	81309091	Muscle_P348.atac_peak_71953	123	.	4.34333	14.3628	12.3732
chr2	81317411	81318238	Muscle_P348.atac_peak_71954	91	.	4.0251	11.1175	9.15857
chr2	81328642	81329306	Muscle_P348.atac_peak_71955	12	.	2.29493	2.81371	1.26939
chr2	81331239	81331469	Muscle_P348.atac_peak_71956	15	.	2.42123	3.11082	1.52143
chr2	81360786	81361630	Muscle_P348.atac_peak_71957	17	.	2.41308	3.31087	1.70463
chr2	81365874	81366193	Muscle_P348.atac_peak_71958	24	.	2.79199	4.13997	2.45021
chr2	81371708	81373260	Muscle_P348.atac_peak_71959	372	.	4.38483	39.6867	37.2121
chr2	81378372	81380151	Muscle_P348.atac_peak_71960	212	.	3.08707	23.4904	21.278
chr2	81387043	81389042	Muscle_P348.atac_peak_71961	111	.	3.08269	13.1481	11.1814
chr2	81396558	81397056	Muscle_P348.atac_peak_71962	14	.	2.38102	3.06139	1.48606
chr2	81403204	81403966	Muscle_P348.atac_peak_71963	20	.	2.54261	3.65794	2.0071
chr2	81422406	81422606	Muscle_P348.atac_peak_71964	30	.	3.08887	4.78849	3.04871
chr2	81453575	81454956	Muscle_P348.atac_peak_71965	247	.	4.79742	26.9508	24.7225
chr2	81464557	81465791	Muscle_P348.atac_peak_71966	430	.	4.45549	45.5983	43.0092
chr2	81466872	81467858	Muscle_P348.atac_peak_71967	57	.	2.07523	7.63976	5.78801
chr2	81472929	81474281	Muscle_P348.atac_peak_71968	30	.	2.39114	4.79864	3.08917
chr2	81481648	81481855	Muscle_P348.atac_peak_71969	42	.	2.36656	6.00878	4.20964
chr2	81484278	81484479	Muscle_P348.atac_peak_71970	31	.	1.86749	4.87905	3.13364
chr2	81487060	81488724	Muscle_P348.atac_peak_71971	261	.	3.73946	28.4385	26.1607
chr2	81495153	81496294	Muscle_P348.atac_peak_71972	186	.	4.49598	20.6624	18.6053
chr2	81501013	81501375	Muscle_P348.atac_peak_71973	157	.	3.44534	17.8616	15.7399
chr2	81505235	81506617	Muscle_P348.atac_peak_71974	176	.	3.60123	19.7839	17.617
chr2	81519807	81520197	Muscle_P348.atac_peak_71975	330	.	4.75692	35.4627	33.0761
chr2	81523240	81524216	Muscle_P348.atac_peak_71976	278	.	3.9149	30.0835	27.8006
chr2	81527283	81527576	Muscle_P348.atac_peak_71977	219	.	3.7635	24.194	21.9619
chr2	81530838	81532047	Muscle_P348.atac_peak_71978	49	.	2.42801	6.76126	4.96033
chr2	81536546	81537284	Muscle_P348.atac_peak_71979	491	.	6.68636	51.8411	49.1765
chr2	81542666	81542933	Muscle_P348.atac_peak_71980	22	.	2.77404	3.9238	2.25564
chr2	81585482	81585899	Muscle_P348.atac_peak_71981	263	.	8.40918	28.6746	26.378
chr2	81612833	81614158	Muscle_P348.atac_peak_71982	396	.	5.54025	42.2213	39.6806
chr2	81619996	81621159	Muscle_P348.atac_peak_71983	164	.	5.54784	18.5663	16.4855
chr2	81631769	81632002	Muscle_P348.atac_peak_71984	49	.	3.26824	6.73528	4.90678
chr2	81633770	81634021	Muscle_P348.atac_peak_71985	72	.	3.66147	9.14467	7.23764
chr2	81635880	81637749	Muscle_P348.atac_peak_71986	103	.	4.1531	12.3519	10.3727
chr2	81658347	81659565	Muscle_P348.atac_peak_71987	379	.	6.18136	40.3641	37.9326
chr2	81678856	81679365	Muscle_P348.atac_peak_71988	69	.	3.5426	8.89537	6.99183
chr2	81680980	81681356	Muscle_P348.atac_peak_71989	91	.	4.15017	11.135	9.1617
chr2	81709332	81709711	Muscle_P348.atac_peak_71990	25	.	2.9037	4.25928	2.55652
chr2	81715235	81715946	Muscle_P348.atac_peak_71991	24	.	2.85964	4.13191	2.4406
chr2	81722220	81722990	Muscle_P348.atac_peak_71992	15	.	2.4865	3.13485	1.53119
chr2	81735977	81736177	Muscle_P348.atac_peak_71993	17	.	2.53459	3.39125	1.77172
chr2	81737887	81738304	Muscle_P348.atac_peak_71994	21	.	2.74888	3.83912	2.179
chr2	81743385	81744940	Muscle_P348.atac_peak_71995	35	.	3.2523	5.3206	3.5578
chr2	81754350	81754841	Muscle_P348.atac_peak_71996	14	.	2.42885	2.9928	1.40656
chr2	81766093	81766293	Muscle_P348.atac_peak_71997	14	.	2.39514	3.02332	1.44543
chr2	81772337	81773168	Muscle_P348.atac_peak_71998	16	.	2.4654	3.28823	1.68337
chr2	81812132	81813134	Muscle_P348.atac_peak_71999	74	.	4.2332	9.29731	7.44118
chr2	81828951	81829165	Muscle_P348.atac_peak_72000	31	.	3.12887	4.93409	3.19124
chr2	81869514	81870135	Muscle_P348.atac_peak_72001	65	.	3.79985	8.41924	6.56491
chr2	81870949	81871453	Muscle_P348.atac_peak_72002	11	.	2.19795	2.67861	1.14975
chr2	81885189	81886470	Muscle_P348.atac_peak_72003	24	.	2.84714	4.10376	2.41443
chr2	81896117	81896443	Muscle_P348.atac_peak_72004	12	.	2.26199	2.77413	1.24231
chr2	81912817	81913111	Muscle_P348.atac_peak_72005	213	.	6.13812	23.5962	21.3654
chr2	81914156	81914646	Muscle_P348.atac_peak_72006	31	.	2.64312	4.87698	3.15313
chr2	81918505	81918974	Muscle_P348.atac_peak_72007	17	.	2.45492	3.35375	1.7415
chr2	81920568	81920847	Muscle_P348.atac_peak_72008	21	.	2.75964	3.84778	2.17355
chr2	81926497	81927277	Muscle_P348.atac_peak_72009	435	.	6.81437	46.112	43.5499
chr2	81931421	81932265	Muscle_P348.atac_peak_72010	44	.	2.75616	6.23121	4.45714
chr2	81939949	81940513	Muscle_P348.atac_peak_72011	106	.	5.18664	12.6542	10.6638
chr2	81993830	81994667	Muscle_P348.atac_peak_72012	13	.	2.38439	2.88324	1.31043
chr2	82016543	82016895	Muscle_P348.atac_peak_72013	32	.	3.13042	5.02051	3.27284
chr2	82018571	82019360	Muscle_P348.atac_peak_72014	71	.	4.17667	8.97467	7.11375
chr2	82056807	82057924	Muscle_P348.atac_peak_72015	301	.	5.90343	32.4671	30.1577
chr2	82100622	82102147	Muscle_P348.atac_peak_72016	310	.	5.37499	33.4415	31.0402
chr2	82118802	82119189	Muscle_P348.atac_peak_72017	292	.	9.16551	31.637	29.2917
chr2	82135629	82135867	Muscle_P348.atac_peak_72018	49	.	3.7132	6.80749	4.97531
chr2	82165286	82165494	Muscle_P348.atac_peak_72019	40	.	3.43902	5.88216	4.08469
chr2	82173772	82174029	Muscle_P348.atac_peak_72020	31	.	3.12661	4.93084	3.18949
chr2	82215000	82215601	Muscle_P348.atac_peak_72021	18	.	2.63636	3.52075	1.87698
chr2	82286101	82288152	Muscle_P348.atac_peak_72022	20	.	2.6867	3.6596	2.00569
chr2	82318059	82318261	Muscle_P348.atac_peak_72023	19	.	2.67566	3.63083	1.97914
chr2	82336578	82336819	Muscle_P348.atac_peak_72024	15	.	2.51477	3.20796	1.59686
chr2	82371691	82372150	Muscle_P348.atac_peak_72025	72	.	4.32219	9.13047	7.24002
chr2	82388875	82389939	Muscle_P348.atac_peak_72026	34	.	3.20206	5.20858	3.46258
chr2	82398616	82399393	Muscle_P348.atac_peak_72027	14	.	2.46567	3.08353	1.48616
chr2	82423264	82423785	Muscle_P348.atac_peak_72028	80	.	4.04225	10.0152	8.08804
chr2	82426483	82426823	Muscle_P348.atac_peak_72029	187	.	5.8002	20.9328	18.7554
chr2	82435655	82436201	Muscle_P348.atac_peak_72030	70	.	4.00838	8.98567	7.07502
chr2	82458585	82459572	Muscle_P348.atac_peak_72031	89	.	4.7134	10.8684	8.92132
chr2	82470902	82471364	Muscle_P348.atac_peak_72032	204	.	6.63973	22.6678	20.4535
chr2	82536280	82536488	Muscle_P348.atac_peak_72033	22	.	2.76938	3.8798	2.20469
chr2	82576356	82576811	Muscle_P348.atac_peak_72034	186	.	6.99436	20.7595	18.6048
chr2	82607918	82609826	Muscle_P348.atac_peak_72035	24	.	2.84543	4.1125	2.42598
chr2	82612176	82612523	Muscle_P348.atac_peak_72036	19	.	2.66323	3.59499	1.9454
chr2	82622047	82622248	Muscle_P348.atac_peak_72037	32	.	3.16301	4.97229	3.21131
chr2	82659921	82660963	Muscle_P348.atac_peak_72038	486	.	7.32253	51.3554	48.6931
chr2	82669575	82669818	Muscle_P348.atac_peak_72039	18	.	2.57715	3.47515	1.85726
chr2	82673956	82674216	Muscle_P348.atac_peak_72040	25	.	2.70143	4.18938	2.50934
chr2	82676786	82677056	Muscle_P348.atac_peak_72041	49	.	3.55587	6.79429	4.96869
chr2	82714623	82715800	Muscle_P348.atac_peak_72042	376	.	6.56495	40.0851	37.601
chr2	82738265	82738605	Muscle_P348.atac_peak_72043	25	.	2.88414	4.22025	2.52572
chr2	82760908	82762280	Muscle_P348.atac_peak_72044	468	.	5.56051	49.4513	46.8004
chr2	82781582	82781920	Muscle_P348.atac_peak_72045	126	.	5.73715	14.736	12.6803
chr2	82866705	82867096	Muscle_P348.atac_peak_72046	75	.	4.48659	9.48148	7.54483
chr2	82872739	82872985	Muscle_P348.atac_peak_72047	19	.	2.65564	3.58561	1.941
chr2	82918087	82918355	Muscle_P348.atac_peak_72048	56	.	3.93327	7.51958	5.65299
chr2	82940790	82942331	Muscle_P348.atac_peak_72049	41	.	3.29958	5.88876	4.146
chr2	82967378	82967640	Muscle_P348.atac_peak_72050	27	.	2.96005	4.43072	2.71924
chr2	83038292	83039159	Muscle_P348.atac_peak_72051	49	.	3.63032	6.73986	4.94354
chr2	83054603	83055818	Muscle_P348.atac_peak_72052	28	.	2.95206	4.49774	2.80917
chr2	83084359	83084559	Muscle_P348.atac_peak_72053	29	.	3.04985	4.68245	2.95152
chr2	83102537	83102884	Muscle_P348.atac_peak_72054	39	.	3.36763	5.68215	3.9018
chr2	83118142	83118612	Muscle_P348.atac_peak_72055	405	.	8.79853	43.1018	40.5894
chr2	83123775	83124735	Muscle_P348.atac_peak_72056	19	.	2.67515	3.62517	1.97218
chr2	83130986	83131316	Muscle_P348.atac_peak_72057	106	.	5.2404	12.6539	10.6519
chr2	83144751	83145223	Muscle_P348.atac_peak_72058	564	.	9.62291	59.1939	56.4189
chr2	83193660	83193870	Muscle_P348.atac_peak_72059	44	.	3.58897	6.31734	4.49288
chr2	83219893	83220391	Muscle_P348.atac_peak_72060	22	.	2.78031	3.96526	2.29818
chr2	83221270	83221618	Muscle_P348.atac_peak_72061	18	.	2.62149	3.49907	1.87893
chr2	83229421	83230757	Muscle_P348.atac_peak_72062	41	.	3.41715	5.9085	4.12772
chr2	83239318	83239786	Muscle_P348.atac_peak_72063	294	.	7.59255	31.8025	29.4517
chr2	83243468	83243746	Muscle_P348.atac_peak_72064	39	.	3.13102	5.71622	3.93849
chr2	83253527	83253820	Muscle_P348.atac_peak_72065	51	.	3.77374	6.95992	5.11166
chr2	83254657	83255363	Muscle_P348.atac_peak_72066	21	.	2.74566	3.83529	2.17083
chr2	83265230	83265501	Muscle_P348.atac_peak_72067	31	.	3.11866	4.90425	3.16348
chr2	83270191	83270539	Muscle_P348.atac_peak_72068	16	.	2.53242	3.25276	1.63672
chr2	83284132	83285208	Muscle_P348.atac_peak_72069	35	.	3.25514	5.29602	3.52819
chr2	83300213	83300768	Muscle_P348.atac_peak_72070	124	.	4.88913	14.4998	12.4579
chr2	83305729	83306824	Muscle_P348.atac_peak_72071	56	.	3.11765	7.47471	5.64893
chr2	83310935	83311350	Muscle_P348.atac_peak_72072	69	.	3.55464	8.83582	6.95976
chr2	83320112	83321616	Muscle_P348.atac_peak_72073	158	.	3.45328	17.8872	15.8378
chr2	83325693	83326418	Muscle_P348.atac_peak_72074	217	.	3.98527	24.0022	21.7816
chr2	83329193	83329484	Muscle_P348.atac_peak_72075	244	.	4.39008	26.7527	24.4786
chr2	83330663	83331088	Muscle_P348.atac_peak_72076	266	.	4.73636	28.9173	26.6071
chr2	83338690	83339945	Muscle_P348.atac_peak_72077	196	.	4.86765	21.8058	19.6823
chr2	83345261	83346026	Muscle_P348.atac_peak_72078	31	.	2.71934	4.82405	3.105
chr2	83347056	83348515	Muscle_P348.atac_peak_72079	99	.	4.02357	11.8861	9.95097
chr2	83356046	83356446	Muscle_P348.atac_peak_72080	132	.	5.74499	15.264	13.2107
chr2	83358362	83358562	Muscle_P348.atac_peak_72081	27	.	2.9627	4.46165	2.75819
chr2	83364481	83365430	Muscle_P348.atac_peak_72082	36	.	3.27485	5.40509	3.6424
chr2	83370628	83370828	Muscle_P348.atac_peak_72083	33	.	3.19971	5.09396	3.32909
chr2	83375242	83375762	Muscle_P348.atac_peak_72084	13	.	2.41082	2.94837	1.36758
chr2	83389218	83389482	Muscle_P348.atac_peak_72085	85	.	4.72772	10.4649	8.50899
chr2	83400060	83400582	Muscle_P348.atac_peak_72086	498	.	9.5077	52.5264	49.8611
chr2	83413194	83413698	Muscle_P348.atac_peak_72087	56	.	3.82301	7.45319	5.60624
chr2	83422602	83422916	Muscle_P348.atac_peak_72088	35	.	3.22896	5.26353	3.50922
chr2	83427027	83427418	Muscle_P348.atac_peak_72089	14	.	2.3756	3.04666	1.47244
chr2	83432430	83432843	Muscle_P348.atac_peak_72090	425	.	9.05424	45.0989	42.5342
chr2	83437765	83438156	Muscle_P348.atac_peak_72091	17	.	2.52046	3.33765	1.73578
chr2	83450148	83450551	Muscle_P348.atac_peak_72092	15	.	2.46636	3.09394	1.51147
chr2	83453344	83454051	Muscle_P348.atac_peak_72093	16	.	2.47061	3.27708	1.66467
chr2	83455553	83456644	Muscle_P348.atac_peak_72094	13	.	2.31897	2.95571	1.39427
chr2	83462774	83463397	Muscle_P348.atac_peak_72095	15	.	2.40911	3.1231	1.53569
chr2	83472028	83472541	Muscle_P348.atac_peak_72096	217	.	6.57515	23.9407	21.7749
chr2	83490457	83491195	Muscle_P348.atac_peak_72097	57	.	3.87624	7.59196	5.76166
chr2	83497957	83498466	Muscle_P348.atac_peak_72098	199	.	6.67071	22.12	19.9755
chr2	83511329	83511688	Muscle_P348.atac_peak_72099	82	.	4.60937	10.1763	8.24468
chr2	83526629	83527073	Muscle_P348.atac_peak_72100	129	.	5.70977	15.0272	12.9988
chr2	83551810	83552041	Muscle_P348.atac_peak_72101	15	.	2.51309	3.20139	1.59003
chr2	83567749	83568141	Muscle_P348.atac_peak_72102	383	.	8.54445	40.7768	38.3031
chr2	83569171	83569515	Muscle_P348.atac_peak_72103	151	.	5.0554	17.2073	15.1071
chr2	83591010	83591516	Muscle_P348.atac_peak_72104	20	.	2.71607	3.74069	2.07938
chr2	83606890	83607255	Muscle_P348.atac_peak_72105	62	.	4.10008	8.13913	6.25457
chr2	83662627	83662942	Muscle_P348.atac_peak_72106	15	.	2.50454	3.18453	1.57705
chr2	83690630	83692308	Muscle_P348.atac_peak_72107	331	.	4.57834	35.5989	33.1842
chr2	83698144	83699088	Muscle_P348.atac_peak_72108	18	.	2.47111	3.50343	1.86645
chr2	83703538	83704125	Muscle_P348.atac_peak_72109	418	.	8.10623	44.2686	41.8048
chr2	83706588	83707530	Muscle_P348.atac_peak_72110	13	.	2.17393	2.91729	1.35046
chr2	83721817	83723583	Muscle_P348.atac_peak_72111	31	.	3.00983	4.8352	3.12402
chr2	83735500	83735822	Muscle_P348.atac_peak_72112	122	.	5.63044	14.2784	12.2378
chr2	83744940	83745887	Muscle_P348.atac_peak_72113	445	.	6.79523	47.0861	44.5219
chr2	83843457	83844272	Muscle_P348.atac_peak_72114	508	.	8.64294	53.5703	50.8619
chr2	83926145	83927075	Muscle_P348.atac_peak_72115	91	.	4.54818	11.0271	9.12731
chr2	84026992	84027635	Muscle_P348.atac_peak_72116	102	.	5.08802	12.2786	10.2991
chr2	84133128	84135101	Muscle_P348.atac_peak_72117	113	.	3.88385	13.364	11.3955
chr2	84171744	84172384	Muscle_P348.atac_peak_72118	45	.	3.62481	6.43029	4.59964
chr2	84194481	84194740	Muscle_P348.atac_peak_72119	130	.	5.8777	15.0892	13.013
chr2	84236657	84236920	Muscle_P348.atac_peak_72120	42	.	3.48139	6.02343	4.22222
chr2	84319678	84321134	Muscle_P348.atac_peak_72121	122	.	5.26387	14.2273	12.2349
chr2	84379770	84380946	Muscle_P348.atac_peak_72122	608	.	6.83494	63.7932	60.8564
chr2	84390716	84390922	Muscle_P348.atac_peak_72123	24	.	2.85579	4.11353	2.41811
chr2	84400489	84400711	Muscle_P348.atac_peak_72124	29	.	2.80091	4.66362	2.93701
chr2	84403008	84406296	Muscle_P348.atac_peak_72125	25	.	2.53768	4.25103	2.58451
chr2	84407985	84408608	Muscle_P348.atac_peak_72126	17	.	2.37839	3.33819	1.71978
chr2	84419103	84419736	Muscle_P348.atac_peak_72127	13	.	2.34127	2.89845	1.33324
chr2	84422976	84423862	Muscle_P348.atac_peak_72128	52	.	3.81729	7.13486	5.28386
chr2	84434778	84435931	Muscle_P348.atac_peak_72129	246	.	6.84816	26.8699	24.6604
chr2	84468279	84469532	Muscle_P348.atac_peak_72130	245	.	6.11411	26.729	24.586
chr2	84471291	84471578	Muscle_P348.atac_peak_72131	54	.	3.27777	7.25224	5.4062
chr2	84480795	84482212	Muscle_P348.atac_peak_72132	58	.	3.87478	7.70094	5.87579
chr2	84495205	84495461	Muscle_P348.atac_peak_72133	129	.	5.85597	15.0513	12.9803
chr2	84511021	84512593	Muscle_P348.atac_peak_72134	125	.	5.34816	14.5073	12.5579
chr2	84518067	84518320	Muscle_P348.atac_peak_72135	44	.	3.55473	6.24428	4.42891
chr2	84536196	84538428	Muscle_P348.atac_peak_72136	344	.	4.4754	36.9269	34.4805
chr2	84563919	84564339	Muscle_P348.atac_peak_72137	31	.	3.10393	4.8699	3.13473
chr2	84579681	84580037	Muscle_P348.atac_peak_72138	350	.	10.2046	37.4483	35.0176
chr2	84592691	84593004	Muscle_P348.atac_peak_72139	19	.	2.66649	3.60119	1.95019
chr2	84596147	84596418	Muscle_P348.atac_peak_72140	30	.	3.09379	4.82706	3.09099
chr2	84605664	84607546	Muscle_P348.atac_peak_72141	83	.	4.5805	10.2722	8.3609
chr2	84615715	84616694	Muscle_P348.atac_peak_72142	25	.	2.40241	4.19915	2.52589
chr2	84618934	84619338	Muscle_P348.atac_peak_72143	333	.	5.63561	35.7885	33.3733
chr2	84621295	84622761	Muscle_P348.atac_peak_72144	197	.	4.19028	21.846	19.7131
chr2	84624156	84624952	Muscle_P348.atac_peak_72145	54	.	2.83498	7.25393	5.41692
chr2	84631707	84632012	Muscle_P348.atac_peak_72146	27	.	2.91306	4.41471	2.71752
chr2	84633076	84634084	Muscle_P348.atac_peak_72147	33	.	3.19659	5.14953	3.39495
chr2	84639199	84639405	Muscle_P348.atac_peak_72148	38	.	3.32719	5.67585	3.88723
chr2	84644204	84645211	Muscle_P348.atac_peak_72149	564	.	7.45657	59.1992	56.4045
chr2	84650190	84650399	Muscle_P348.atac_peak_72150	16	.	2.45112	3.21119	1.60401
chr2	84651441	84651664	Muscle_P348.atac_peak_72151	15	.	2.44714	3.11653	1.53323
chr2	84660762	84661091	Muscle_P348.atac_peak_72152	110	.	4.25991	13.0629	11.0646
chr2	84662236	84663717	Muscle_P348.atac_peak_72153	47	.	3.07123	6.55307	4.72982
chr2	84671265	84672026	Muscle_P348.atac_peak_72154	21	.	2.75586	3.85861	2.19083
chr2	84683388	84683588	Muscle_P348.atac_peak_72155	25	.	2.76421	4.28447	2.58207
chr2	84684456	84686947	Muscle_P348.atac_peak_72156	21	.	2.63167	3.84205	2.18271
chr2	84691291	84691523	Muscle_P348.atac_peak_72157	91	.	4.92578	11.1419	9.16106
chr2	84696287	84697540	Muscle_P348.atac_peak_72158	206	.	7.06875	22.7563	20.6227
chr2	84706987	84707440	Muscle_P348.atac_peak_72159	54	.	3.78032	7.24879	5.42635
chr2	84713200	84713557	Muscle_P348.atac_peak_72160	390	.	8.34065	41.5121	39.0228
chr2	84716410	84717638	Muscle_P348.atac_peak_72161	302	.	6.66174	32.5445	30.27
chr2	84730243	84731357	Muscle_P348.atac_peak_72162	419	.	6.55232	44.5026	41.9493
chr2	84737905	84738741	Muscle_P348.atac_peak_72163	64	.	3.96915	8.33057	6.45073
chr2	84742341	84742571	Muscle_P348.atac_peak_72164	79	.	4.48279	9.86501	7.91779
chr2	84996278	84996813	Muscle_P348.atac_peak_72165	77	.	4.43289	9.66184	7.75951
chr2	84997761	84998334	Muscle_P348.atac_peak_72166	15	.	2.50956	3.19398	1.58409
chr2	85024039	85024279	Muscle_P348.atac_peak_72167	84	.	4.73084	10.4206	8.45842
chr2	85085367	85086542	Muscle_P348.atac_peak_72168	21	.	2.72932	3.7726	2.10737
chr2	85089909	85090264	Muscle_P348.atac_peak_72169	109	.	5.17238	12.9922	10.9713
chr2	85101880	85103107	Muscle_P348.atac_peak_72170	13	.	2.42562	2.98485	1.39958
chr2	85135735	85136345	Muscle_P348.atac_peak_72171	15	.	2.51778	3.21193	1.59882
chr2	85178879	85179094	Muscle_P348.atac_peak_72172	41	.	3.50046	6.0138	4.19936
chr2	85246299	85246910	Muscle_P348.atac_peak_72173	31	.	3.08799	4.84173	3.10752
chr2	85250806	85251010	Muscle_P348.atac_peak_72174	24	.	2.87441	4.1601	2.4596
chr2	85259657	85259919	Muscle_P348.atac_peak_72175	64	.	4.17226	8.35082	6.45497
chr2	85264407	85264902	Muscle_P348.atac_peak_72176	23	.	2.6372	3.99052	2.32221
chr2	85267842	85268065	Muscle_P348.atac_peak_72177	56	.	3.58154	7.47643	5.6173
chr2	85275475	85277131	Muscle_P348.atac_peak_72178	49	.	3.50638	6.73226	4.97539
chr2	85294157	85295757	Muscle_P348.atac_peak_72179	217	.	4.44157	23.9645	21.7829
chr2	85319415	85320913	Muscle_P348.atac_peak_72180	59	.	3.79441	7.82009	5.9785
chr2	85331523	85331741	Muscle_P348.atac_peak_72181	34	.	3.095	5.19404	3.44834
chr2	85334893	85335315	Muscle_P348.atac_peak_72182	118	.	5.44399	13.807	11.8008
chr2	85380855	85382226	Muscle_P348.atac_peak_72183	123	.	4.76948	14.3328	12.3105
chr2	85406392	85406711	Muscle_P348.atac_peak_72184	110	.	5.398	13.1089	11.0796
chr2	85414814	85415074	Muscle_P348.atac_peak_72185	40	.	3.42568	5.88004	4.09215
chr2	85443350	85443738	Muscle_P348.atac_peak_72186	96	.	5.01347	11.596	9.60678
chr2	85444548	85444762	Muscle_P348.atac_peak_72187	52	.	3.84703	7.16181	5.29917
chr2	85478067	85478267	Muscle_P348.atac_peak_72188	34	.	3.21892	5.19963	3.44027
chr2	85515437	85515718	Muscle_P348.atac_peak_72189	51	.	3.79219	7.0074	5.15596
chr2	85531712	85532032	Muscle_P348.atac_peak_72190	14	.	2.456	3.06303	1.46964
chr2	85539258	85539518	Muscle_P348.atac_peak_72191	64	.	2.91634	8.36081	6.47297
chr2	85541444	85542015	Muscle_P348.atac_peak_72192	616	.	8.29056	64.5519	61.6547
chr2	85566802	85567041	Muscle_P348.atac_peak_72193	41	.	3.46094	5.95949	4.16007
chr2	85578868	85579230	Muscle_P348.atac_peak_72194	70	.	4.33676	8.96157	7.04549
chr2	85615340	85616608	Muscle_P348.atac_peak_72195	127	.	5.11479	14.7328	12.7296
chr2	85641494	85643032	Muscle_P348.atac_peak_72196	199	.	4.73104	22.0763	19.9916
chr2	85660304	85660530	Muscle_P348.atac_peak_72197	50	.	3.69696	6.86316	5.04328
chr2	85662491	85662838	Muscle_P348.atac_peak_72198	40	.	3.41634	5.8276	4.03849
chr2	85714942	85715566	Muscle_P348.atac_peak_72199	12	.	2.29118	2.73677	1.20383
chr2	85720568	85720771	Muscle_P348.atac_peak_72200	39	.	3.42442	5.79653	3.99623
chr2	85731910	85733138	Muscle_P348.atac_peak_72201	57	.	3.88162	7.60869	5.77148
chr2	85764883	85765087	Muscle_P348.atac_peak_72202	23	.	2.81685	4.01663	2.3326
chr2	85816953	85818251	Muscle_P348.atac_peak_72203	16	.	2.53624	3.26625	1.65032
chr2	85890167	85891160	Muscle_P348.atac_peak_72204	542	.	7.29104	56.9875	54.2266
chr2	85947943	85949646	Muscle_P348.atac_peak_72205	247	.	5.25038	26.9909	24.7556
chr2	85957088	85958367	Muscle_P348.atac_peak_72206	56	.	3.86041	7.50687	5.64713
chr2	86028667	86029647	Muscle_P348.atac_peak_72207	219	.	5.73411	24.0879	21.9085
chr2	86046131	86047791	Muscle_P348.atac_peak_72208	19	.	2.68214	3.64904	1.99551
chr2	86057141	86057677	Muscle_P348.atac_peak_72209	15	.	2.50752	3.19372	1.58596
chr2	86086217	86087979	Muscle_P348.atac_peak_72210	26	.	2.92945	4.36794	2.66802
chr2	86139416	86140372	Muscle_P348.atac_peak_72211	13	.	2.38439	2.88324	1.31043
chr2	86154534	86154739	Muscle_P348.atac_peak_72212	26	.	2.94268	4.35939	2.64605
chr2	86162598	86163355	Muscle_P348.atac_peak_72213	16	.	2.52697	3.23943	1.62509
chr2	86175561	86176283	Muscle_P348.atac_peak_72214	18	.	2.6268	3.49942	1.85926
chr2	86186410	86186872	Muscle_P348.atac_peak_72215	14	.	2.43441	3.00649	1.41857
chr2	86315659	86316221	Muscle_P348.atac_peak_72216	47	.	3.61247	6.55347	4.74779
chr2	86342059	86342375	Muscle_P348.atac_peak_72217	168	.	6.64624	18.9765	16.8511
chr2	86379959	86380846	Muscle_P348.atac_peak_72218	692	.	9.09844	72.2741	69.252
chr2	86464515	86465204	Muscle_P348.atac_peak_72219	16	.	2.54801	3.29444	1.67477
chr2	86529252	86530199	Muscle_P348.atac_peak_72220	304	.	6.5587	32.8008	30.4818
chr2	86537744	86538104	Muscle_P348.atac_peak_72221	13	.	2.39996	2.9216	1.34408
chr2	86544415	86545441	Muscle_P348.atac_peak_72222	20	.	2.69068	3.69232	2.04234
chr2	86570632	86571179	Muscle_P348.atac_peak_72223	17	.	2.5951	3.41022	1.77624
chr2	86605958	86607186	Muscle_P348.atac_peak_72224	18	.	2.60847	3.45885	1.82554
chr2	86618637	86618846	Muscle_P348.atac_peak_72225	53	.	3.87372	7.24446	5.37787
chr2	86621295	86621667	Muscle_P348.atac_peak_72226	249	.	7.73441	27.2707	24.984
chr2	86626074	86626723	Muscle_P348.atac_peak_72227	116	.	5.03008	13.6247	11.6163
chr2	86634188	86634400	Muscle_P348.atac_peak_72228	25	.	2.89255	4.23392	2.53441
chr2	86645274	86645814	Muscle_P348.atac_peak_72229	18	.	2.61054	3.45744	1.82151
chr2	86654183	86654383	Muscle_P348.atac_peak_72230	32	.	3.16148	4.98809	3.2316
chr2	86656569	86656998	Muscle_P348.atac_peak_72231	15	.	2.47681	3.11096	1.51023
chr2	86664221	86665249	Muscle_P348.atac_peak_72232	416	.	6.71216	44.2511	41.6919
chr2	86793597	86793954	Muscle_P348.atac_peak_72233	16	.	2.53835	3.26966	1.65258
chr2	86859404	86860186	Muscle_P348.atac_peak_72234	14	.	2.45072	3.05388	1.46718
chr2	86870231	86870887	Muscle_P348.atac_peak_72235	256	.	6.93385	27.8558	25.6188
chr2	86876331	86876589	Muscle_P348.atac_peak_72236	57	.	3.96474	7.60739	5.73459
chr2	86895508	86895792	Muscle_P348.atac_peak_72237	83	.	4.67337	10.2799	8.32923
chr2	86902452	86903278	Muscle_P348.atac_peak_72238	16	.	2.45995	3.30399	1.69449
chr2	86907426	86908303	Muscle_P348.atac_peak_72239	310	.	8.24309	33.411	31.0881
chr2	86930562	86930866	Muscle_P348.atac_peak_72240	133	.	5.92314	15.436	13.3643
chr2	86938030	86938547	Muscle_P348.atac_peak_72241	17	.	2.56995	3.3514	1.72602
chr2	86967864	86968688	Muscle_P348.atac_peak_72242	28	.	3.00019	4.55723	2.84056
chr2	86971739	86971958	Muscle_P348.atac_peak_72243	62	.	4.10562	8.11537	6.22685
chr2	86989736	86989948	Muscle_P348.atac_peak_72244	19	.	2.65723	3.58143	1.93389
chr2	87041693	87041894	Muscle_P348.atac_peak_72245	16	.	2.53629	3.25806	1.63952
chr2	87132481	87133511	Muscle_P348.atac_peak_72246	41	.	3.41309	5.8943	4.11295
chr2	87142294	87143901	Muscle_P348.atac_peak_72247	344	.	5.84784	36.8178	34.4586
chr2	87210394	87211896	Muscle_P348.atac_peak_72248	328	.	5.04431	35.2369	32.8561
chr2	87216439	87216643	Muscle_P348.atac_peak_72249	29	.	2.92995	4.63939	2.92108
chr2	87227921	87228277	Muscle_P348.atac_peak_72250	15	.	2.50539	3.18298	1.57412
chr2	87235594	87235888	Muscle_P348.atac_peak_72251	19	.	2.66456	3.58723	1.93405
chr2	87265428	87266380	Muscle_P348.atac_peak_72252	28	.	2.99973	4.52807	2.80489
chr2	87290811	87291149	Muscle_P348.atac_peak_72253	75	.	4.4603	9.51827	7.59877
chr2	87305866	87306292	Muscle_P348.atac_peak_72254	17	.	2.58603	3.3904	1.75979
chr2	87318252	87319241	Muscle_P348.atac_peak_72255	21	.	2.68155	3.75986	2.1015
chr2	87324041	87325918	Muscle_P348.atac_peak_72256	244	.	4.34452	26.626	24.4538
chr2	87330937	87333015	Muscle_P348.atac_peak_72257	20	.	2.39149	3.65673	2.01879
chr2	87344238	87345016	Muscle_P348.atac_peak_72258	186	.	4.43829	20.7794	18.6275
chr2	87349667	87350234	Muscle_P348.atac_peak_72259	97	.	3.40374	11.6974	9.73583
chr2	87356054	87356396	Muscle_P348.atac_peak_72260	124	.	3.49608	14.4755	12.428
chr2	87359283	87360997	Muscle_P348.atac_peak_72261	195	.	4.13754	21.6384	19.5266
chr2	87368164	87368490	Muscle_P348.atac_peak_72262	24	.	2.46705	4.09532	2.41662
chr2	87369776	87370508	Muscle_P348.atac_peak_72263	53	.	2.91454	7.15175	5.32323
chr2	87372195	87374084	Muscle_P348.atac_peak_72264	101	.	3.56437	12.0989	10.1801
chr2	87380542	87382614	Muscle_P348.atac_peak_72265	67	.	3.13258	8.58985	6.76264
chr2	87384003	87384375	Muscle_P348.atac_peak_72266	119	.	3.7705	14.0041	11.9828
chr2	87389145	87389474	Muscle_P348.atac_peak_72267	72	.	3.25521	9.18546	7.27908
chr2	87390849	87391475	Muscle_P348.atac_peak_72268	16	.	2.06091	3.2058	1.60644
chr2	87393584	87393804	Muscle_P348.atac_peak_72269	52	.	2.70986	7.1509	5.29392
chr2	87396822	87398487	Muscle_P348.atac_peak_72270	122	.	3.96753	14.2782	12.255
chr2	87420254	87420617	Muscle_P348.atac_peak_72271	89	.	4.75557	10.9398	8.99985
chr2	87427989	87428442	Muscle_P348.atac_peak_72272	150	.	5.21668	17.1034	15.0369
chr2	87435969	87436733	Muscle_P348.atac_peak_72273	30	.	2.46667	4.80606	3.07422
chr2	87437821	87438069	Muscle_P348.atac_peak_72274	74	.	3.09441	9.37316	7.44575
chr2	87439611	87439894	Muscle_P348.atac_peak_72275	230	.	4.6097	25.2682	23.014
chr2	87442635	87443036	Muscle_P348.atac_peak_72276	239	.	4.90434	26.2293	23.9832
chr2	87444131	87444693	Muscle_P348.atac_peak_72277	106	.	3.49292	12.5756	10.6306
chr2	87450325	87450633	Muscle_P348.atac_peak_72278	75	.	4.46756	9.4992	7.57216
chr2	87460725	87461018	Muscle_P348.atac_peak_72279	38	.	3.285	5.67864	3.89951
chr2	87463009	87463345	Muscle_P348.atac_peak_72280	157	.	6.16679	17.8699	15.7794
chr2	87470289	87471192	Muscle_P348.atac_peak_72281	100	.	4.24388	11.9909	10.0211
chr2	87483846	87484780	Muscle_P348.atac_peak_72282	312	.	5.92941	33.601	31.2535
chr2	87489346	87489667	Muscle_P348.atac_peak_72283	91	.	3.52496	11.1141	9.141
chr2	87493793	87494101	Muscle_P348.atac_peak_72284	77	.	2.70374	9.696	7.775
chr2	87497697	87499174	Muscle_P348.atac_peak_72285	276	.	4.55776	30.0209	27.6766
chr2	87553158	87554226	Muscle_P348.atac_peak_72286	307	.	6.02422	33.045	30.7004
chr2	87569780	87570426	Muscle_P348.atac_peak_72287	426	.	8.03556	45.1556	42.6078
chr2	87584271	87584696	Muscle_P348.atac_peak_72288	186	.	5.62447	20.7531	18.6062
chr2	87586781	87587260	Muscle_P348.atac_peak_72289	53	.	3.29027	7.20227	5.39587
chr2	87591831	87592209	Muscle_P348.atac_peak_72290	47	.	3.6356	6.55564	4.7206
chr2	87603182	87604643	Muscle_P348.atac_peak_72291	76	.	4.04531	9.54089	7.66437
chr2	87609630	87610574	Muscle_P348.atac_peak_72292	21	.	2.71998	3.7752	2.12148
chr2	87616846	87618661	Muscle_P348.atac_peak_72293	52	.	3.54931	7.1011	5.27443
chr2	87637847	87638203	Muscle_P348.atac_peak_72294	115	.	4.78001	13.6212	11.5832
chr2	87645680	87646280	Muscle_P348.atac_peak_72295	170	.	5.56249	19.1694	17.048
chr2	87647199	87647406	Muscle_P348.atac_peak_72296	16	.	2.32334	3.30794	1.69942
chr2	87655242	87656322	Muscle_P348.atac_peak_72297	23	.	2.82611	4.07078	2.39144
chr2	87691596	87691858	Muscle_P348.atac_peak_72298	75	.	4.47755	9.51702	7.58665
chr2	87697917	87698522	Muscle_P348.atac_peak_72299	26	.	2.91228	4.31035	2.61154
chr2	87712463	87713949	Muscle_P348.atac_peak_72300	195	.	5.02957	21.6686	19.5028
chr2	87733887	87734513	Muscle_P348.atac_peak_72301	13	.	2.42531	2.98408	1.39891
chr2	87748522	87749257	Muscle_P348.atac_peak_72302	40	.	3.40977	5.85159	4.06843
chr2	87755512	87755757	Muscle_P348.atac_peak_72303	80	.	4.60598	9.95486	8.00804
chr2	87767263	87767476	Muscle_P348.atac_peak_72304	44	.	3.56081	6.25074	4.43329
chr2	87777419	87779201	Muscle_P348.atac_peak_72305	262	.	5.17586	28.568	26.2967
chr2	87783906	87784157	Muscle_P348.atac_peak_72306	16	.	2.54384	3.28124	1.66188
chr2	87822604	87823307	Muscle_P348.atac_peak_72307	16	.	2.51907	3.22405	1.61332
chr2	87866241	87866804	Muscle_P348.atac_peak_72308	48	.	3.6405	6.65353	4.8394
chr2	87911009	87911620	Muscle_P348.atac_peak_72309	20	.	2.72037	3.74587	2.08188
chr2	87926932	87927273	Muscle_P348.atac_peak_72310	14	.	2.46715	3.08881	1.49152
chr2	87937184	87938046	Muscle_P348.atac_peak_72311	58	.	3.65431	7.71534	5.86675
chr2	87939709	87940135	Muscle_P348.atac_peak_72312	20	.	2.59609	3.66815	2.02955
chr2	87946215	87946545	Muscle_P348.atac_peak_72313	15	.	2.51538	3.21002	1.59892
chr2	88022516	88024511	Muscle_P348.atac_peak_72314	227	.	3.96346	25.009	22.7705
chr2	88036555	88036762	Muscle_P348.atac_peak_72315	32	.	3.17499	5.04827	3.29305
chr2	88053574	88054144	Muscle_P348.atac_peak_72316	15	.	2.47729	3.11214	1.51127
chr2	88055453	88056244	Muscle_P348.atac_peak_72317	35	.	3.26699	5.3192	3.54695
chr2	88070783	88071467	Muscle_P348.atac_peak_72318	13	.	2.38439	2.88324	1.31043
chr2	88078045	88078654	Muscle_P348.atac_peak_72319	28	.	2.99739	4.5391	2.81932
chr2	88098816	88099075	Muscle_P348.atac_peak_72320	53	.	3.75885	7.15315	5.30997
chr2	88101330	88101672	Muscle_P348.atac_peak_72321	24	.	2.66924	4.11359	2.43198
chr2	88103324	88103863	Muscle_P348.atac_peak_72322	20	.	2.40766	3.63833	2.00229
chr2	88108304	88108763	Muscle_P348.atac_peak_72323	24	.	2.50143	4.14154	2.4614
chr2	88112109	88112333	Muscle_P348.atac_peak_72324	32	.	2.75518	5.01693	3.27175
chr2	88113418	88114771	Muscle_P348.atac_peak_72325	26	.	2.64938	4.35455	2.64825
chr2	88119933	88121932	Muscle_P348.atac_peak_72326	39	.	3.37742	5.69883	3.91425
chr2	88127694	88129444	Muscle_P348.atac_peak_72327	89	.	4.44904	10.8395	8.96331
chr2	88149281	88149576	Muscle_P348.atac_peak_72328	75	.	4.17064	9.51235	7.59307
chr2	88152695	88152975	Muscle_P348.atac_peak_72329	67	.	3.18421	8.67139	6.77281
chr2	88154670	88155066	Muscle_P348.atac_peak_72330	469	.	8.19141	49.5676	46.9509
chr2	88156218	88156545	Muscle_P348.atac_peak_72331	78	.	3.44928	9.80976	7.88289
chr2	88161544	88162344	Muscle_P348.atac_peak_72332	23	.	2.75453	4.04348	2.37903
chr2	88174810	88175765	Muscle_P348.atac_peak_72333	27	.	2.96808	4.42532	2.70594
chr2	88187340	88187996	Muscle_P348.atac_peak_72334	16	.	2.51976	3.21887	1.60583
chr2	88195083	88196287	Muscle_P348.atac_peak_72335	33	.	3.1734	5.05357	3.30102
chr2	88203168	88203787	Muscle_P348.atac_peak_72336	24	.	2.78348	4.1198	2.44673
chr2	88207613	88208204	Muscle_P348.atac_peak_72337	90	.	4.10396	10.9666	9.0503
chr2	88210016	88210320	Muscle_P348.atac_peak_72338	38	.	2.89325	5.59111	3.8194
chr2	88213390	88213723	Muscle_P348.atac_peak_72339	93	.	4.42299	11.2992	9.34137
chr2	88227948	88228256	Muscle_P348.atac_peak_72340	77	.	4.15656	9.67129	7.74474
chr2	88229653	88230401	Muscle_P348.atac_peak_72341	56	.	3.46325	7.53549	5.68453
chr2	88231275	88231692	Muscle_P348.atac_peak_72342	21	.	2.41964	3.82887	2.16077
chr2	88235495	88235695	Muscle_P348.atac_peak_72343	38	.	2.91247	5.61844	3.8314
chr2	88237058	88237392	Muscle_P348.atac_peak_72344	53	.	3.23675	7.22716	5.37271
chr2	88242017	88242312	Muscle_P348.atac_peak_72345	47	.	2.95783	6.55117	4.73307
chr2	88244732	88245043	Muscle_P348.atac_peak_72346	280	.	5.93751	30.4174	28.0843
chr2	88247935	88248297	Muscle_P348.atac_peak_72347	30	.	2.28503	4.81926	3.08318
chr2	88249114	88250781	Muscle_P348.atac_peak_72348	36	.	2.08413	5.42207	3.67025
chr2	88253805	88255697	Muscle_P348.atac_peak_72349	373	.	4.18216	39.7978	37.3419
chr2	88272998	88273710	Muscle_P348.atac_peak_72350	216	.	6.0955	23.8894	21.6746
chr2	88287923	88288446	Muscle_P348.atac_peak_72351	494	.	9.51469	52.1014	49.4429
chr2	88294900	88295122	Muscle_P348.atac_peak_72352	24	.	2.84805	4.10516	2.41513
chr2	88327969	88328694	Muscle_P348.atac_peak_72353	556	.	8.8066	58.4393	55.6303
chr2	88362700	88362963	Muscle_P348.atac_peak_72354	120	.	5.61192	14.0907	12.0477
chr2	88365171	88365876	Muscle_P348.atac_peak_72355	79	.	4.47931	9.81677	7.91138
chr2	88375409	88376669	Muscle_P348.atac_peak_72356	178	.	5.23816	19.9754	17.8515
chr2	88378862	88379395	Muscle_P348.atac_peak_72357	53	.	3.02815	7.18189	5.33384
chr2	88382989	88383736	Muscle_P348.atac_peak_72358	62	.	3.77434	8.03462	6.21074
chr2	88390741	88393376	Muscle_P348.atac_peak_72359	243	.	3.7309	26.5511	24.3003
chr2	88397005	88399263	Muscle_P348.atac_peak_72360	176	.	3.14065	19.7659	17.6707
chr2	88400065	88401801	Muscle_P348.atac_peak_72361	98	.	2.5951	11.754	9.85735
chr2	88405682	88406818	Muscle_P348.atac_peak_72362	78	.	3.40295	9.79951	7.89736
chr2	88415668	88415899	Muscle_P348.atac_peak_72363	52	.	3.50589	7.13215	5.29269
chr2	88417348	88417661	Muscle_P348.atac_peak_72364	205	.	6.13369	22.7628	20.5591
chr2	88420731	88421624	Muscle_P348.atac_peak_72365	53	.	3.35596	7.21498	5.37024
chr2	88424533	88426244	Muscle_P348.atac_peak_72366	29	.	2.92936	4.67396	2.96545
chr2	88436525	88437135	Muscle_P348.atac_peak_72367	276	.	6.86368	29.8835	27.6419
chr2	88445339	88446951	Muscle_P348.atac_peak_72368	79	.	3.56343	9.8201	7.93885
chr2	88448611	88449052	Muscle_P348.atac_peak_72369	160	.	4.75043	18.15	16.0796
chr2	88459385	88459763	Muscle_P348.atac_peak_72370	38	.	2.8928	5.63053	3.86565
chr2	88461191	88461396	Muscle_P348.atac_peak_72371	35	.	2.76997	5.28934	3.52825
chr2	88462699	88465192	Muscle_P348.atac_peak_72372	32	.	2.67707	4.92514	3.21234
chr2	88468556	88469557	Muscle_P348.atac_peak_72373	43	.	3.25919	6.15338	4.36541
chr2	88471731	88471944	Muscle_P348.atac_peak_72374	31	.	3.04255	4.88232	3.14554
chr2	88472939	88473942	Muscle_P348.atac_peak_72375	30	.	2.89748	4.78573	3.07955
chr2	88476393	88478119	Muscle_P348.atac_peak_72376	23	.	2.80666	4.03049	2.35636
chr2	88482991	88483400	Muscle_P348.atac_peak_72377	182	.	5.34687	20.4562	18.2887
chr2	88484733	88485442	Muscle_P348.atac_peak_72378	65	.	3.23691	8.38282	6.51716
chr2	88488057	88488368	Muscle_P348.atac_peak_72379	22	.	2.35781	3.949	2.28051
chr2	88493289	88493586	Muscle_P348.atac_peak_72380	113	.	3.69584	13.3555	11.3303
chr2	88494525	88495157	Muscle_P348.atac_peak_72381	133	.	3.65144	15.3592	13.3256
chr2	88499212	88502508	Muscle_P348.atac_peak_72382	76	.	2.50384	9.50783	7.65391
chr2	88503370	88504005	Muscle_P348.atac_peak_72383	26	.	1.96981	4.32293	2.62557
chr2	88508547	88511711	Muscle_P348.atac_peak_72384	49	.	2.33827	6.76104	4.95163
chr2	88513800	88515332	Muscle_P348.atac_peak_72385	69	.	2.71969	8.85371	6.95099
chr2	88519049	88519522	Muscle_P348.atac_peak_72386	23	.	2.46926	3.97687	2.31233
chr2	88524452	88525252	Muscle_P348.atac_peak_72387	18	.	2.59391	3.43479	1.80807
chr2	88534005	88534601	Muscle_P348.atac_peak_72388	47	.	3.34556	6.49571	4.71298
chr2	88537201	88537633	Muscle_P348.atac_peak_72389	16	.	2.41625	3.2873	1.67656
chr2	88545407	88546105	Muscle_P348.atac_peak_72390	85	.	4.24166	10.4153	8.52237
chr2	88551128	88552842	Muscle_P348.atac_peak_72391	153	.	3.19386	17.4538	15.3636
chr2	88554266	88555163	Muscle_P348.atac_peak_72392	260	.	3.9303	28.3723	26.0694
chr2	88559260	88560042	Muscle_P348.atac_peak_72393	18	.	2.00239	3.47044	1.84231
chr2	88564843	88566167	Muscle_P348.atac_peak_72394	104	.	4.35103	12.4297	10.4831
chr2	88571003	88571875	Muscle_P348.atac_peak_72395	19	.	2.59188	3.54071	1.91431
chr2	88578350	88580107	Muscle_P348.atac_peak_72396	21	.	2.6997	3.845	2.19381
chr2	88586150	88587406	Muscle_P348.atac_peak_72397	74	.	3.84149	9.37804	7.47103
chr2	88612716	88614021	Muscle_P348.atac_peak_72398	15	.	2.48008	3.12252	1.52189
chr2	88617356	88617874	Muscle_P348.atac_peak_72399	14	.	2.18334	2.99346	1.43032
chr2	88620718	88621300	Muscle_P348.atac_peak_72400	114	.	4.38951	13.4447	11.4372
chr2	88627556	88628826	Muscle_P348.atac_peak_72401	20	.	2.63784	3.71384	2.06158
chr2	88634319	88634859	Muscle_P348.atac_peak_72402	77	.	2.6958	9.61036	7.74034
chr2	88636707	88638893	Muscle_P348.atac_peak_72403	557	.	5.96167	58.472	55.7386
chr2	88643537	88644427	Muscle_P348.atac_peak_72404	76	.	3.08724	9.54272	7.65462
chr2	88647557	88648488	Muscle_P348.atac_peak_72405	69	.	3.33723	8.82172	6.92298
chr2	88649429	88649881	Muscle_P348.atac_peak_72406	17	.	2.41362	3.39152	1.78238
chr2	88656120	88656520	Muscle_P348.atac_peak_72407	80	.	4.46751	9.99718	8.05904
chr2	88657994	88658311	Muscle_P348.atac_peak_72408	18	.	2.50814	3.45943	1.84114
chr2	88662875	88663167	Muscle_P348.atac_peak_72409	62	.	4.08063	8.1258	6.25088
chr2	88679799	88680550	Muscle_P348.atac_peak_72410	350	.	8.22692	37.4217	35.0057
chr2	88729289	88730215	Muscle_P348.atac_peak_72411	60	.	4.00281	7.87748	6.01363
chr2	88765294	88766149	Muscle_P348.atac_peak_72412	18	.	2.60242	3.49809	1.87836
chr2	88771277	88772572	Muscle_P348.atac_peak_72413	25	.	2.76477	4.27924	2.59879
chr2	88779740	88781266	Muscle_P348.atac_peak_72414	123	.	5.17545	14.3364	12.333
chr2	88798065	88798292	Muscle_P348.atac_peak_72415	37	.	3.22817	5.57744	3.79799
chr2	88799388	88799913	Muscle_P348.atac_peak_72416	12	.	2.22054	2.75563	1.21043
chr2	88805814	88806445	Muscle_P348.atac_peak_72417	84	.	4.25109	10.2902	8.40625
chr2	88818444	88820351	Muscle_P348.atac_peak_72418	213	.	4.65865	23.4751	21.3553
chr2	88845909	88846466	Muscle_P348.atac_peak_72419	19	.	2.65853	3.57447	1.92369
chr2	88848227	88849106	Muscle_P348.atac_peak_72420	18	.	2.55968	3.49642	1.86673
chr2	88855211	88856817	Muscle_P348.atac_peak_72421	118	.	4.44974	13.8072	11.8135
chr2	88864031	88864283	Muscle_P348.atac_peak_72422	75	.	3.16422	9.47041	7.55291
chr2	88865813	88866916	Muscle_P348.atac_peak_72423	125	.	3.73599	14.5233	12.5044
chr2	88867908	88868163	Muscle_P348.atac_peak_72424	120	.	3.75993	14.0636	12.0153
chr2	88871009	88871468	Muscle_P348.atac_peak_72425	45	.	2.89818	6.38555	4.59507
chr2	88881370	88881900	Muscle_P348.atac_peak_72426	21	.	2.37996	3.75299	2.10164
chr2	88883324	88883621	Muscle_P348.atac_peak_72427	97	.	4.07388	11.7379	9.7559
chr2	88884668	88885427	Muscle_P348.atac_peak_72428	50	.	3.08398	6.92265	5.08142
chr2	88890339	88891841	Muscle_P348.atac_peak_72429	97	.	3.54022	11.7383	9.79895
chr2	88893446	88893736	Muscle_P348.atac_peak_72430	15	.	1.94779	3.11074	1.52944
chr2	88896954	88898176	Muscle_P348.atac_peak_72431	43	.	2.66521	6.08811	4.32455
chr2	88902230	88903335	Muscle_P348.atac_peak_72432	100	.	3.89967	12.0753	10.0711
chr2	88914768	88915773	Muscle_P348.atac_peak_72433	37	.	2.63989	5.47958	3.73243
chr2	88918299	88918642	Muscle_P348.atac_peak_72434	57	.	2.95109	7.55293	5.70228
chr2	88920282	88920522	Muscle_P348.atac_peak_72435	39	.	2.66485	5.7074	3.94301
chr2	88921612	88922716	Muscle_P348.atac_peak_72436	27	.	2.51265	4.44256	2.73748
chr2	88938775	88939430	Muscle_P348.atac_peak_72437	24	.	2.81166	4.1068	2.43393
chr2	88940395	88941317	Muscle_P348.atac_peak_72438	22	.	2.75091	3.88415	2.22228
chr2	88942534	88942761	Muscle_P348.atac_peak_72439	40	.	3.34147	5.8012	4.01805
chr2	88952343	88952564	Muscle_P348.atac_peak_72440	35	.	3.2615	5.33247	3.57058
chr2	88960202	88961972	Muscle_P348.atac_peak_72441	397	.	5.23382	42.3063	39.7923
chr2	88974155	88974828	Muscle_P348.atac_peak_72442	15	.	2.47545	3.1086	1.50859
chr2	88992394	88992674	Muscle_P348.atac_peak_72443	25	.	2.89688	4.24254	2.54179
chr2	89006658	89006858	Muscle_P348.atac_peak_72444	48	.	3.71206	6.70469	4.85991
chr2	89012454	89013381	Muscle_P348.atac_peak_72445	40	.	3.39745	5.8215	4.04077
chr2	89022942	89023395	Muscle_P348.atac_peak_72446	17	.	2.58087	3.37953	1.75114
chr2	89025543	89025745	Muscle_P348.atac_peak_72447	43	.	3.54332	6.15795	4.33811
chr2	89044984	89046299	Muscle_P348.atac_peak_72448	455	.	5.75997	48.2227	45.5928
chr2	89057603	89058007	Muscle_P348.atac_peak_72449	88	.	4.84335	10.8403	8.86379
chr2	89111229	89112746	Muscle_P348.atac_peak_72450	298	.	6.21497	32.1322	29.8485
chr2	89170525	89171602	Muscle_P348.atac_peak_72451	55	.	3.67547	7.43549	5.57994
chr2	89187035	89187295	Muscle_P348.atac_peak_72452	102	.	5.2048	12.2747	10.2632
chr2	89255029	89256211	Muscle_P348.atac_peak_72453	350	.	6.04687	37.4685	35.0171
chr2	89348784	89349102	Muscle_P348.atac_peak_72454	144	.	6.17091	16.5043	14.4038
chr2	89355533	89355967	Muscle_P348.atac_peak_72455	447	.	10.9923	47.3193	44.7365
chr2	89406805	89407267	Muscle_P348.atac_peak_72456	15	.	2.48994	3.14333	1.53863
chr2	89423359	89424793	Muscle_P348.atac_peak_72457	95	.	4.73385	11.4565	9.55083
chr2	89438492	89438724	Muscle_P348.atac_peak_72458	62	.	4.11008	8.14297	6.25557
chr2	89452361	89452904	Muscle_P348.atac_peak_72459	279	.	9.02499	30.3414	27.9944
chr2	89471075	89471459	Muscle_P348.atac_peak_72460	71	.	4.33355	9.02697	7.11823
chr2	89528720	89529730	Muscle_P348.atac_peak_72461	44	.	3.49146	6.19413	4.40759
chr2	89698362	89698806	Muscle_P348.atac_peak_72462	17	.	2.57129	3.3503	1.72311
chr2	89706189	89706571	Muscle_P348.atac_peak_72463	112	.	5.42303	13.2897	11.263
chr2	89745638	89746741	Muscle_P348.atac_peak_72464	105	.	4.74382	12.5151	10.5514
chr2	89755916	89756137	Muscle_P348.atac_peak_72465	69	.	4.35094	8.92289	6.99921
chr2	89769800	89770024	Muscle_P348.atac_peak_72466	21	.	2.74975	3.83494	2.16677
chr2	89781063	89781273	Muscle_P348.atac_peak_72467	14	.	2.45664	3.06128	1.46664
chr2	89791484	89791936	Muscle_P348.atac_peak_72468	72	.	2.52669	9.19044	7.27746
chr2	89795646	89799689	Muscle_P348.atac_peak_72469	205	.	2.5838	22.787	20.5857
chr2	89804170	89805021	Muscle_P348.atac_peak_72470	20	.	1.80577	3.65343	2.01083
chr2	89807038	89808175	Muscle_P348.atac_peak_72471	44	.	2.32334	6.27684	4.4734
chr2	89812853	89814311	Muscle_P348.atac_peak_72472	24	.	2.0855	4.18794	2.49842
chr2	89817215	89818847	Muscle_P348.atac_peak_72473	16	.	1.84854	3.29999	1.69718
chr2	89819795	89821937	Muscle_P348.atac_peak_72474	86	.	2.95245	10.6053	8.68525
chr2	89825001	89825636	Muscle_P348.atac_peak_72475	12	.	1.9145	2.84696	1.29574
chr2	89826627	89827460	Muscle_P348.atac_peak_72476	74	.	3.39714	9.31036	7.4098
chr2	89831537	89832514	Muscle_P348.atac_peak_72477	28	.	2.73744	4.57562	2.8609
chr2	89834185	89834400	Muscle_P348.atac_peak_72478	59	.	3.18995	7.78717	5.91542
chr2	89838904	89841262	Muscle_P348.atac_peak_72479	460	.	5.15723	48.6335	46.0626
chr2	89854279	89855056	Muscle_P348.atac_peak_72480	33	.	3.19106	5.1025	3.34487
chr2	89873716	89873979	Muscle_P348.atac_peak_72481	16	.	2.53058	3.25146	1.63704
chr2	89904525	89906071	Muscle_P348.atac_peak_72482	92	.	4.74786	11.2071	9.28154
chr2	89944062	89945031	Muscle_P348.atac_peak_72483	258	.	6.12265	28.0496	25.8177
chr2	89958994	89959262	Muscle_P348.atac_peak_72484	30	.	3.07107	4.75145	3.01668
chr2	89967539	89968241	Muscle_P348.atac_peak_72485	20	.	2.69171	3.66452	2.00631
chr2	89981030	89981560	Muscle_P348.atac_peak_72486	187	.	6.99316	20.8894	18.7143
chr2	90030298	90030584	Muscle_P348.atac_peak_72487	24	.	2.69098	4.14514	2.46577
chr2	90031501	90032899	Muscle_P348.atac_peak_72488	34	.	2.95079	5.21548	3.46616
chr2	90033880	90035199	Muscle_P348.atac_peak_72489	82	.	3.90614	10.1216	8.21359
chr2	90046426	90048358	Muscle_P348.atac_peak_72490	41	.	3.43946	5.96481	4.17766
chr2	90068886	90069424	Muscle_P348.atac_peak_72491	87	.	4.64031	10.6798	8.76483
chr2	90074587	90074953	Muscle_P348.atac_peak_72492	299	.	9.2888	32.3506	29.9936
chr2	90085289	90086268	Muscle_P348.atac_peak_72493	19	.	2.66128	3.59184	1.94327
chr2	90095620	90096062	Muscle_P348.atac_peak_72494	206	.	7.37826	22.8101	20.6264
chr2	90114751	90115442	Muscle_P348.atac_peak_72495	13	.	2.38439	2.88324	1.31043
chr2	90127832	90128079	Muscle_P348.atac_peak_72496	17	.	2.54066	3.39915	1.78041
chr2	90129774	90130560	Muscle_P348.atac_peak_72497	65	.	3.93644	8.43367	6.56047
chr2	90131459	90131659	Muscle_P348.atac_peak_72498	37	.	3.21214	5.52927	3.74566
chr2	90141391	90141617	Muscle_P348.atac_peak_72499	50	.	3.75018	6.89904	5.05668
chr2	90144608	90145546	Muscle_P348.atac_peak_72500	29	.	3.05138	4.68795	2.95704
chr2	90148489	90149506	Muscle_P348.atac_peak_72501	29	.	3.04623	4.71158	2.98985
chr2	90156683	90159071	Muscle_P348.atac_peak_72502	22	.	2.80332	3.97445	2.29239
chr2	90162244	90162938	Muscle_P348.atac_peak_72503	32	.	3.12641	4.94548	3.20707
chr2	90165450	90166349	Muscle_P348.atac_peak_72504	26	.	2.92459	4.32731	2.6222
chr2	90168314	90168948	Muscle_P348.atac_peak_72505	19	.	2.64689	3.55696	1.91299
chr2	90171121	90171468	Muscle_P348.atac_peak_72506	18	.	2.62328	3.48597	1.84636
chr2	90174744	90175827	Muscle_P348.atac_peak_72507	28	.	2.79489	4.54077	2.82996
chr2	90177332	90178329	Muscle_P348.atac_peak_72508	39	.	3.16582	5.72659	3.93763
chr2	90183042	90183729	Muscle_P348.atac_peak_72509	79	.	4.52453	9.88068	7.93077
chr2	90189500	90190422	Muscle_P348.atac_peak_72510	19	.	2.50139	3.57653	1.94249
chr2	90192338	90194060	Muscle_P348.atac_peak_72511	166	.	5.22108	18.7126	16.6408
chr2	90195063	90195684	Muscle_P348.atac_peak_72512	53	.	3.23861	7.1851	5.37816
chr2	90207818	90208553	Muscle_P348.atac_peak_72513	19	.	2.61009	3.52389	1.906
chr2	90210306	90210745	Muscle_P348.atac_peak_72514	51	.	3.53765	6.98299	5.18673
chr2	90212797	90213759	Muscle_P348.atac_peak_72515	16	.	2.49862	3.29064	1.69154
chr2	90215231	90216120	Muscle_P348.atac_peak_72516	34	.	3.06838	5.1743	3.43478
chr2	90218884	90219176	Muscle_P348.atac_peak_72517	87	.	4.60191	10.7347	8.77073
chr2	90220361	90220646	Muscle_P348.atac_peak_72518	101	.	4.96525	12.0949	10.1133
chr2	90223295	90224033	Muscle_P348.atac_peak_72519	14	.	2.43498	3.01368	1.43021
chr2	90232678	90233526	Muscle_P348.atac_peak_72520	26	.	2.71085	4.34458	2.66304
chr2	90236799	90238530	Muscle_P348.atac_peak_72521	46	.	3.33794	6.39335	4.62102
chr2	90240363	90240582	Muscle_P348.atac_peak_72522	54	.	3.80081	7.31544	5.45675
chr2	90244913	90248344	Muscle_P348.atac_peak_72523	66	.	3.85416	8.57156	6.69624
chr2	90250056	90250551	Muscle_P348.atac_peak_72524	19	.	2.46246	3.60865	1.96709
chr2	90253577	90253827	Muscle_P348.atac_peak_72525	43	.	3.38421	6.11086	4.3241
chr2	90256348	90256620	Muscle_P348.atac_peak_72526	130	.	5.83643	15.11	13.0373
chr2	90261511	90264106	Muscle_P348.atac_peak_72527	316	.	3.70221	33.9944	31.6448
chr2	90276978	90277442	Muscle_P348.atac_peak_72528	51	.	3.75884	6.99222	5.15597
chr2	90292990	90293349	Muscle_P348.atac_peak_72529	396	.	9.33235	42.1514	39.6428
chr2	90297361	90297615	Muscle_P348.atac_peak_72530	130	.	5.10757	15.1538	13.0855
chr2	90310770	90311600	Muscle_P348.atac_peak_72531	15	.	2.47377	3.10349	1.50368
chr2	90325910	90326469	Muscle_P348.atac_peak_72532	23	.	2.75617	4.04791	2.37178
chr2	90339233	90340259	Muscle_P348.atac_peak_72533	70	.	3.61942	8.97171	7.0744
chr2	90342387	90342847	Muscle_P348.atac_peak_72534	36	.	2.89603	5.4453	3.69123
chr2	90349419	90352217	Muscle_P348.atac_peak_72535	346	.	4.06058	37.0046	34.6498
chr2	90356304	90357393	Muscle_P348.atac_peak_72536	207	.	4.66628	23.0026	20.7885
chr2	90373836	90374412	Muscle_P348.atac_peak_72537	85	.	4.55581	10.4343	8.50117
chr2	90377610	90378079	Muscle_P348.atac_peak_72538	30	.	2.84976	4.76022	3.03036
chr2	90379250	90380073	Muscle_P348.atac_peak_72539	126	.	5.54834	14.612	12.6194
chr2	90385094	90385323	Muscle_P348.atac_peak_72540	16	.	2.5217	3.22661	1.61391
chr2	90397267	90398060	Muscle_P348.atac_peak_72541	17	.	2.57818	3.37238	1.74464
chr2	90436332	90437415	Muscle_P348.atac_peak_72542	487	.	6.71778	51.3795	48.7147
chr2	90481069	90481383	Muscle_P348.atac_peak_72543	58	.	4.00734	7.74374	5.86218
chr2	90521626	90521955	Muscle_P348.atac_peak_72544	127	.	5.72543	14.7792	12.7341
chr2	90568316	90568629	Muscle_P348.atac_peak_72545	228	.	7.96354	25.109	22.861
chr2	90581244	90582490	Muscle_P348.atac_peak_72546	240	.	7.28495	26.3103	24.0806
chr2	90630336	90631496	Muscle_P348.atac_peak_72547	91	.	4.55782	11.0779	9.19765
chr2	90642707	90643027	Muscle_P348.atac_peak_72548	172	.	6.79821	19.3968	17.2442
chr2	90653428	90653780	Muscle_P348.atac_peak_72549	67	.	4.23118	8.64729	6.75091
chr2	90660588	90661251	Muscle_P348.atac_peak_72550	23	.	2.81594	4.00808	2.32271
chr2	90666977	90667572	Muscle_P348.atac_peak_72551	13	.	2.40056	2.9231	1.3454
chr2	90680238	90681215	Muscle_P348.atac_peak_72552	342	.	6.24642	36.6555	34.2216
chr2	90691034	90692537	Muscle_P348.atac_peak_72553	18	.	2.55708	3.42429	1.80425
chr2	90696422	90697192	Muscle_P348.atac_peak_72554	21	.	2.44588	3.85333	2.19422
chr2	90699232	90699866	Muscle_P348.atac_peak_72555	172	.	4.91086	19.3416	17.2547
chr2	90701842	90702467	Muscle_P348.atac_peak_72556	77	.	3.56504	9.64371	7.76695
chr2	90705976	90706230	Muscle_P348.atac_peak_72557	82	.	4.29203	10.2065	8.25767
chr2	90707724	90708121	Muscle_P348.atac_peak_72558	15	.	2.48792	3.13834	1.53425
chr2	90719315	90720265	Muscle_P348.atac_peak_72559	33	.	3.17722	5.10162	3.35222
chr2	90759470	90760005	Muscle_P348.atac_peak_72560	21	.	2.75302	3.8224	2.14761
chr2	90780938	90781342	Muscle_P348.atac_peak_72561	143	.	5.76906	16.4297	14.3432
chr2	90782160	90783006	Muscle_P348.atac_peak_72562	33	.	3.08223	5.0972	3.36711
chr2	90813310	90813597	Muscle_P348.atac_peak_72563	103	.	5.20381	12.3646	10.3566
chr2	90823622	90823876	Muscle_P348.atac_peak_72564	41	.	3.48271	5.99299	4.1865
chr2	90848707	90850181	Muscle_P348.atac_peak_72565	168	.	4.86396	18.8828	16.8467
chr2	90855679	90855992	Muscle_P348.atac_peak_72566	87	.	4.75215	10.7182	8.76845
chr2	90897307	90897760	Muscle_P348.atac_peak_72567	190	.	4.91499	21.2115	19.0207
chr2	90900574	90902146	Muscle_P348.atac_peak_72568	205	.	4.97474	22.6954	20.5324
chr2	90911335	90911982	Muscle_P348.atac_peak_72569	51	.	3.72757	6.96938	5.14994
chr2	90950825	90951216	Muscle_P348.atac_peak_72570	80	.	4.57363	9.94448	8.00938
chr2	90984634	90984834	Muscle_P348.atac_peak_72571	15	.	2.24945	3.13088	1.53992
chr2	90986989	90987613	Muscle_P348.atac_peak_72572	280	.	6.98296	30.3663	28.0915
chr2	91011318	91011753	Muscle_P348.atac_peak_72573	219	.	7.29678	24.116	21.9015
chr2	91073218	91074005	Muscle_P348.atac_peak_72574	34	.	3.2212	5.23621	3.47954
chr2	91112149	91112355	Muscle_P348.atac_peak_72575	48	.	3.68496	6.64773	4.81088
chr2	91140772	91141009	Muscle_P348.atac_peak_72576	37	.	3.31272	5.51102	3.7403
chr2	91183208	91183420	Muscle_P348.atac_peak_72577	36	.	3.30665	5.46659	3.69196
chr2	91186322	91187021	Muscle_P348.atac_peak_72578	30	.	3.05594	4.80307	3.07857
chr2	91191444	91193183	Muscle_P348.atac_peak_72579	43	.	3.45578	6.12661	4.33418
chr2	91199191	91199856	Muscle_P348.atac_peak_72580	375	.	8.54064	40.0782	37.5748
chr2	91216594	91217014	Muscle_P348.atac_peak_72581	13	.	2.42395	2.98073	1.39597
chr2	91222165	91222690	Muscle_P348.atac_peak_72582	172	.	4.65976	19.4211	17.2937
chr2	91224601	91225404	Muscle_P348.atac_peak_72583	355	.	6.40483	37.8696	35.5049
chr2	91288277	91289272	Muscle_P348.atac_peak_72584	52	.	3.7713	7.05107	5.21272
chr2	91294638	91295172	Muscle_P348.atac_peak_72585	60	.	4.03121	7.96129	6.08923
chr2	91357798	91358732	Muscle_P348.atac_peak_72586	751	.	8.39758	78.3959	75.1536
chr2	91506305	91506564	Muscle_P348.atac_peak_72587	84	.	4.70015	10.3829	8.43169
chr2	91568154	91568426	Muscle_P348.atac_peak_72588	83	.	4.66199	10.2697	8.32463
chr2	91576191	91576408	Muscle_P348.atac_peak_72589	60	.	4.08153	7.97505	6.08296
chr2	91584099	91584335	Muscle_P348.atac_peak_72590	76	.	4.52905	9.6387	7.69916
chr2	91632633	91633173	Muscle_P348.atac_peak_72591	20	.	2.7181	3.75125	2.09063
chr2	91636381	91636851	Muscle_P348.atac_peak_72592	58	.	3.95799	7.74265	5.88257
chr2	91660168	91660613	Muscle_P348.atac_peak_72593	253	.	7.88939	27.5631	25.3001
chr2	91670314	91670575	Muscle_P348.atac_peak_72594	67	.	4.22645	8.65599	6.75912
chr2	91695366	91695632	Muscle_P348.atac_peak_72595	103	.	5.20161	12.3157	10.3082
chr2	91699472	91702751	Muscle_P348.atac_peak_72596	158	.	4.17466	17.8891	15.8583
chr2	91792655	91792985	Muscle_P348.atac_peak_72597	45	.	3.60154	6.39923	4.57534
chr2	91825194	91825422	Muscle_P348.atac_peak_72598	23	.	2.82105	4.01715	2.32917
chr2	91864556	91865029	Muscle_P348.atac_peak_72599	475	.	10.955	50.2332	47.5963
chr2	91871768	91872593	Muscle_P348.atac_peak_72600	570	.	8.36675	59.8314	57.0576
chr2	91884238	91884606	Muscle_P348.atac_peak_72601	90	.	4.90189	11.03	9.04518
chr2	91902505	91903275	Muscle_P348.atac_peak_72602	23	.	2.84073	4.0781	2.38753
chr2	91936360	91937049	Muscle_P348.atac_peak_72603	217	.	6.86587	24.001	21.7422
chr2	91989590	91990150	Muscle_P348.atac_peak_72604	138	.	5.84981	15.9134	13.8778
chr2	92015500	92016339	Muscle_P348.atac_peak_72605	151	.	6.04684	17.2379	15.1913
chr2	92030574	92031252	Muscle_P348.atac_peak_72606	357	.	9.36791	38.1269	35.7338
chr2	92048861	92049833	Muscle_P348.atac_peak_72607	21	.	2.75049	3.82593	2.1546
chr2	92097499	92098567	Muscle_P348.atac_peak_72608	163	.	6.43618	18.4157	16.3215
chr2	92115479	92116308	Muscle_P348.atac_peak_72609	226	.	6.07038	24.7999	22.6029
chr2	92117430	92117687	Muscle_P348.atac_peak_72610	100	.	4.19113	12.0726	10.0795
chr2	92138900	92139151	Muscle_P348.atac_peak_72611	18	.	2.62549	3.49048	1.84903
chr2	92143352	92144779	Muscle_P348.atac_peak_72612	77	.	4.36976	9.68393	7.79254
chr2	92151744	92152006	Muscle_P348.atac_peak_72613	108	.	4.96339	12.8192	10.8066
chr2	92153216	92153940	Muscle_P348.atac_peak_72614	269	.	8.2135	29.3072	26.9949
chr2	92181066	92181604	Muscle_P348.atac_peak_72615	21	.	2.75236	3.82368	2.15002
chr2	92184549	92184797	Muscle_P348.atac_peak_72616	127	.	5.80976	14.8062	12.7391
chr2	92214109	92214309	Muscle_P348.atac_peak_72617	22	.	2.80491	3.96256	2.27591
chr2	92263994	92264813	Muscle_P348.atac_peak_72618	62	.	4.05354	8.14292	6.27661
chr2	92280647	92280986	Muscle_P348.atac_peak_72619	303	.	9.42693	32.7595	30.3871
chr2	92551693	92552428	Muscle_P348.atac_peak_72620	47	.	3.64743	6.5918	4.76849
chr2	92553856	92554272	Muscle_P348.atac_peak_72621	22	.	2.77088	3.88381	2.20839
chr2	92625307	92625522	Muscle_P348.atac_peak_72622	31	.	3.14204	4.92277	3.1683
chr2	92662085	92662432	Muscle_P348.atac_peak_72623	13	.	2.40351	2.93036	1.35178
chr2	92741313	92741718	Muscle_P348.atac_peak_72624	245	.	8.27283	26.8485	24.5705
chr2	92755594	92755915	Muscle_P348.atac_peak_72625	64	.	4.156	8.38051	6.49425
chr2	92903083	92903440	Muscle_P348.atac_peak_72626	33	.	3.19305	5.12585	3.37185
chr2	93045789	93046105	Muscle_P348.atac_peak_72627	369	.	10.69	39.4541	36.9726
chr2	93608052	93608340	Muscle_P348.atac_peak_72628	34	.	3.22058	5.18968	3.42749
chr2	93844419	93845345	Muscle_P348.atac_peak_72629	88	.	4.20835	10.7657	8.82361
chr2	93847405	93849002	Muscle_P348.atac_peak_72630	181	.	5.88334	20.2498	18.1142
chr2	93906278	93906478	Muscle_P348.atac_peak_72631	20	.	2.70424	3.70396	2.04439
chr2	94012918	94013295	Muscle_P348.atac_peak_72632	324	.	9.74454	34.8368	32.4412
chr2	94184237	94184572	Muscle_P348.atac_peak_72633	14	.	2.43732	3.01366	1.42486
chr2	94224198	94224817	Muscle_P348.atac_peak_72634	24	.	2.84871	4.10418	2.41261
chr2	94344839	94346044	Muscle_P348.atac_peak_72635	512	.	7.05634	53.9768	51.2471
chr2	94351553	94351804	Muscle_P348.atac_peak_72636	28	.	2.8766	4.5223	2.82551
chr2	94353105	94354840	Muscle_P348.atac_peak_72637	20	.	2.67843	3.67867	2.03654
chr2	94402406	94402728	Muscle_P348.atac_peak_72638	186	.	7.08113	20.7945	18.6205
chr2	94554809	94555028	Muscle_P348.atac_peak_72639	47	.	3.66121	6.5791	4.74698
chr2	94586283	94586759	Muscle_P348.atac_peak_72640	17	.	2.59212	3.40328	1.77031
chr2	94878216	94880289	Muscle_P348.atac_peak_72641	276	.	4.40274	30.013	27.6882
chr2	94893893	94894405	Muscle_P348.atac_peak_72642	20	.	2.69214	3.67439	2.01857
chr2	94905275	94905485	Muscle_P348.atac_peak_72643	38	.	3.3692	5.6702	3.88624
chr2	94907198	94907457	Muscle_P348.atac_peak_72644	62	.	4.11141	8.16848	6.28336
chr2	94909448	94909715	Muscle_P348.atac_peak_72645	114	.	5.48401	13.4767	11.4408
chr2	94962416	94962625	Muscle_P348.atac_peak_72646	42	.	3.49931	6.07425	4.268
chr2	94966570	94966871	Muscle_P348.atac_peak_72647	202	.	7.45562	22.466	20.2554
chr2	94976283	94976779	Muscle_P348.atac_peak_72648	36	.	3.27425	5.40664	3.6436
chr2	95017934	95019166	Muscle_P348.atac_peak_72649	309	.	5.80891	33.254	30.9022
chr2	95590936	95592192	Muscle_P348.atac_peak_72650	38	.	3.38864	5.6811	3.88702
chr2	95608374	95608586	Muscle_P348.atac_peak_72651	26	.	2.9355	4.32903	2.61503
chr2	95619832	95620165	Muscle_P348.atac_peak_72652	65	.	4.17317	8.41668	6.5222
chr2	95639691	95639909	Muscle_P348.atac_peak_72653	27	.	2.99192	4.49797	2.7744
chr2	95662484	95662791	Muscle_P348.atac_peak_72654	171	.	6.75706	19.3127	17.1661
chr2	95684837	95685037	Muscle_P348.atac_peak_72655	22	.	2.79407	3.93741	2.2542
chr2	95686173	95686412	Muscle_P348.atac_peak_72656	39	.	3.39383	5.7322	3.94295
chr2	95694090	95694626	Muscle_P348.atac_peak_72657	30	.	3.03932	4.72132	3.00578
chr2	95700079	95701018	Muscle_P348.atac_peak_72658	595	.	8.14673	62.494	59.5851
chr2	95770109	95770463	Muscle_P348.atac_peak_72659	13	.	2.41731	2.96437	1.38161
chr2	96070268	96071005	Muscle_P348.atac_peak_72660	560	.	9.53468	58.8309	56.0616
chr2	96084309	96084569	Muscle_P348.atac_peak_72661	18	.	2.61884	3.47745	1.83886
chr2	96100482	96100826	Muscle_P348.atac_peak_72662	48	.	3.65761	6.71701	4.89448
chr2	96120098	96121584	Muscle_P348.atac_peak_72663	98	.	3.75167	11.765	9.81668
chr2	96126780	96127392	Muscle_P348.atac_peak_72664	100	.	4.63299	11.9744	10.006
chr2	96133854	96134870	Muscle_P348.atac_peak_72665	18	.	2.39365	3.43031	1.81326
chr2	96136439	96137454	Muscle_P348.atac_peak_72666	61	.	3.3483	8.03965	6.18624
chr2	96141699	96142703	Muscle_P348.atac_peak_72667	24	.	2.43289	4.14793	2.4624
chr2	96144057	96144313	Muscle_P348.atac_peak_72668	72	.	3.51764	9.14193	7.23975
chr2	96146932	96147942	Muscle_P348.atac_peak_72669	21	.	2.0505	3.82392	2.16966
chr2	96149587	96151327	Muscle_P348.atac_peak_72670	218	.	4.64289	24.0086	21.8147
chr2	96157496	96159259	Muscle_P348.atac_peak_72671	78	.	3.35622	9.78406	7.87236
chr2	96161055	96163000	Muscle_P348.atac_peak_72672	40	.	2.60334	5.82065	4.068
chr2	96167725	96167947	Muscle_P348.atac_peak_72673	47	.	3.48334	6.54802	4.72583
chr2	96170720	96171820	Muscle_P348.atac_peak_72674	22	.	2.42396	3.85824	2.2078
chr2	96173063	96174345	Muscle_P348.atac_peak_72675	39	.	2.75128	5.72776	3.96825
chr2	96177714	96178584	Muscle_P348.atac_peak_72676	16	.	2.01008	3.23425	1.63239
chr2	96179566	96179989	Muscle_P348.atac_peak_72677	283	.	6.00662	30.6544	28.3465
chr2	96181407	96181607	Muscle_P348.atac_peak_72678	52	.	2.94029	7.0672	5.22421
chr2	96186285	96187850	Muscle_P348.atac_peak_72679	78	.	3.40965	9.72277	7.86696
chr2	96188701	96189632	Muscle_P348.atac_peak_72680	27	.	2.48723	4.45374	2.7494
chr2	96190929	96191168	Muscle_P348.atac_peak_72681	57	.	2.89239	7.60089	5.74499
chr2	96193695	96195503	Muscle_P348.atac_peak_72682	77	.	3.41011	9.56229	7.70278
chr2	96197384	96199500	Muscle_P348.atac_peak_72683	24	.	2.48849	4.10975	2.44263
chr2	96204226	96204545	Muscle_P348.atac_peak_72684	92	.	4.54593	11.1958	9.2207
chr2	96207378	96209627	Muscle_P348.atac_peak_72685	18	.	2.42887	3.43667	1.81758
chr2	96212965	96215149	Muscle_P348.atac_peak_72686	66	.	3.58394	8.51466	6.63972
chr2	96218953	96219321	Muscle_P348.atac_peak_72687	318	.	6.90246	34.194	31.8186
chr2	96220283	96220786	Muscle_P348.atac_peak_72688	71	.	3.57354	9.0463	7.11873
chr2	96227818	96228713	Muscle_P348.atac_peak_72689	21	.	2.52287	3.76644	2.11652
chr2	96230188	96230572	Muscle_P348.atac_peak_72690	175	.	5.8585	19.75	17.5986
chr2	96234274	96234474	Muscle_P348.atac_peak_72691	27	.	2.74335	4.47204	2.75363
chr2	96235437	96235678	Muscle_P348.atac_peak_72692	49	.	3.55987	6.73502	4.91322
chr2	96238353	96238591	Muscle_P348.atac_peak_72693	48	.	3.46408	6.65201	4.82277
chr2	96240041	96242203	Muscle_P348.atac_peak_72694	46	.	3.50787	6.51181	4.69705
chr2	96245421	96245983	Muscle_P348.atac_peak_72695	51	.	3.45526	6.92876	5.10685
chr2	96249015	96251039	Muscle_P348.atac_peak_72696	51	.	3.41114	7.00566	5.18913
chr2	96254676	96254927	Muscle_P348.atac_peak_72697	139	.	5.19716	16.0762	13.9831
chr2	96256642	96257272	Muscle_P348.atac_peak_72698	51	.	3.44723	6.98594	5.14644
chr2	96264269	96264539	Muscle_P348.atac_peak_72699	55	.	3.91491	7.45448	5.58988
chr2	96266013	96266231	Muscle_P348.atac_peak_72700	26	.	2.95115	4.38797	2.67417
chr2	96268553	96268865	Muscle_P348.atac_peak_72701	93	.	4.93081	11.358	9.38629
chr2	96275937	96277331	Muscle_P348.atac_peak_72702	297	.	5.63675	32.1054	29.7469
chr2	96282009	96282927	Muscle_P348.atac_peak_72703	249	.	4.24425	27.228	24.9494
chr2	96284589	96285818	Muscle_P348.atac_peak_72704	286	.	4.05542	30.8952	28.6218
chr2	96288120	96288970	Muscle_P348.atac_peak_72705	136	.	3.27685	15.6711	13.6295
chr2	96290920	96292112	Muscle_P348.atac_peak_72706	177	.	4.13218	19.9089	17.7694
chr2	96296495	96297550	Muscle_P348.atac_peak_72707	251	.	5.0063	27.3232	25.1222
chr2	96298909	96299447	Muscle_P348.atac_peak_72708	44	.	2.70384	6.22514	4.42061
chr2	96303227	96304104	Muscle_P348.atac_peak_72709	16	.	2.14438	3.29891	1.69018
chr2	96305277	96306554	Muscle_P348.atac_peak_72710	29	.	2.56095	4.70203	2.98508
chr2	96307679	96309411	Muscle_P348.atac_peak_72711	57	.	3.26357	7.54041	5.71637
chr2	96317246	96317953	Muscle_P348.atac_peak_72712	105	.	3.61348	12.5103	10.5055
chr2	96320785	96322786	Muscle_P348.atac_peak_72713	239	.	4.86332	26.1767	23.964
chr2	96326027	96326254	Muscle_P348.atac_peak_72714	52	.	3.17045	7.10333	5.25838
chr2	96329077	96329925	Muscle_P348.atac_peak_72715	47	.	3.04579	6.56076	4.74496
chr2	96331240	96332883	Muscle_P348.atac_peak_72716	41	.	3.03918	5.90339	4.11374
chr2	96333936	96334136	Muscle_P348.atac_peak_72717	32	.	2.71973	5.01748	3.27775
chr2	96338387	96339579	Muscle_P348.atac_peak_72718	51	.	3.51526	7.01237	5.1975
chr2	96341759	96342169	Muscle_P348.atac_peak_72719	22	.	2.51245	3.92279	2.26247
chr2	96345368	96345571	Muscle_P348.atac_peak_72720	62	.	3.23678	8.09225	6.20246
chr2	96346900	96347563	Muscle_P348.atac_peak_72721	171	.	5.03693	19.2598	17.1186
chr2	96349342	96349565	Muscle_P348.atac_peak_72722	27	.	2.45848	4.45835	2.75847
chr2	96361564	96362003	Muscle_P348.atac_peak_72723	22	.	2.78003	3.93277	2.26092
chr2	96371704	96372370	Muscle_P348.atac_peak_72724	21	.	2.75752	3.86371	2.19539
chr2	96374293	96374782	Muscle_P348.atac_peak_72725	19	.	2.66153	3.59987	1.95325
chr2	96378558	96378859	Muscle_P348.atac_peak_72726	107	.	5.05649	12.7433	10.7557
chr2	96380266	96380616	Muscle_P348.atac_peak_72727	30	.	3.08747	4.82151	3.0887
chr2	96381484	96381684	Muscle_P348.atac_peak_72728	26	.	2.93485	4.37294	2.6709
chr2	96386737	96387758	Muscle_P348.atac_peak_72729	171	.	5.51247	19.2227	17.1048
chr2	96388705	96389538	Muscle_P348.atac_peak_72730	61	.	3.50259	8.01364	6.14316
chr2	96394536	96394741	Muscle_P348.atac_peak_72731	36	.	3.15623	5.40649	3.62725
chr2	96395997	96396221	Muscle_P348.atac_peak_72732	80	.	4.29809	9.97995	8.02762
chr2	96401404	96403113	Muscle_P348.atac_peak_72733	164	.	4.78697	18.5171	16.4771
chr2	96417207	96418543	Muscle_P348.atac_peak_72734	40	.	3.33487	5.78591	4.02236
chr2	96424165	96424380	Muscle_P348.atac_peak_72735	48	.	3.23378	6.65764	4.83049
chr2	96425945	96426440	Muscle_P348.atac_peak_72736	237	.	6.27704	25.9263	23.7094
chr2	96430336	96430935	Muscle_P348.atac_peak_72737	39	.	3.01651	5.74431	3.98579
chr2	96436059	96437226	Muscle_P348.atac_peak_72738	41	.	3.4397	5.92504	4.13449
chr2	96441639	96441839	Muscle_P348.atac_peak_72739	32	.	3.15823	4.96482	3.20607
chr2	96447239	96447439	Muscle_P348.atac_peak_72740	24	.	2.88619	4.18693	2.4824
chr2	96468822	96469962	Muscle_P348.atac_peak_72741	103	.	5.1361	12.3373	10.3439
chr2	96537839	96539198	Muscle_P348.atac_peak_72742	125	.	4.97383	14.5421	12.5524
chr2	96544629	96545663	Muscle_P348.atac_peak_72743	240	.	6.22799	26.2906	24.0786
chr2	96546710	96547156	Muscle_P348.atac_peak_72744	274	.	6.96297	29.7059	27.4018
chr2	96572502	96573197	Muscle_P348.atac_peak_72745	35	.	3.24324	5.29212	3.53105
chr2	96608259	96608567	Muscle_P348.atac_peak_72746	13	.	2.38439	2.88324	1.31043
chr2	96616073	96616996	Muscle_P348.atac_peak_72747	23	.	2.81299	4.00535	2.32211
chr2	96636339	96636562	Muscle_P348.atac_peak_72748	42	.	3.46229	5.99359	4.20174
chr2	96644870	96646422	Muscle_P348.atac_peak_72749	49	.	3.55058	6.77534	4.97594
chr2	96650045	96650331	Muscle_P348.atac_peak_72750	54	.	3.81516	7.30142	5.45162
chr2	96655609	96656890	Muscle_P348.atac_peak_72751	102	.	4.97608	12.1939	10.2364
chr2	96658903	96659529	Muscle_P348.atac_peak_72752	25	.	2.88167	4.20362	2.50681
chr2	96760752	96761048	Muscle_P348.atac_peak_72753	91	.	4.88814	11.1441	9.17079
chr2	96787004	96788701	Muscle_P348.atac_peak_72754	195	.	4.8938	21.742	19.5871
chr2	96794835	96795074	Muscle_P348.atac_peak_72755	66	.	4.25634	8.60744	6.69653
chr2	96806850	96809042	Muscle_P348.atac_peak_72756	144	.	4.55826	16.5138	14.4833
chr2	96816659	96817524	Muscle_P348.atac_peak_72757	56	.	3.92272	7.5152	5.65328
chr2	96826292	96826887	Muscle_P348.atac_peak_72758	50	.	3.72358	6.86728	5.03348
chr2	96855994	96856601	Muscle_P348.atac_peak_72759	41	.	3.42559	5.90479	4.11967
chr2	96870499	96871634	Muscle_P348.atac_peak_72760	81	.	4.4922	10.0095	8.10914
chr2	96886177	96886459	Muscle_P348.atac_peak_72761	45	.	3.60118	6.40661	4.58678
chr2	97003143	97004021	Muscle_P348.atac_peak_72762	306	.	6.43797	33.0209	30.6834
chr2	97005995	97006823	Muscle_P348.atac_peak_72763	88	.	3.50018	10.8532	8.89623
chr2	97010496	97011513	Muscle_P348.atac_peak_72764	17	.	2.36527	3.36974	1.76012
chr2	97013257	97013514	Muscle_P348.atac_peak_72765	45	.	3.53901	6.35114	4.54003
chr2	97016613	97017666	Muscle_P348.atac_peak_72766	59	.	3.99283	7.841	5.97299
chr2	97020384	97020647	Muscle_P348.atac_peak_72767	61	.	4.06574	8.06963	6.19411
chr2	97031923	97032315	Muscle_P348.atac_peak_72768	181	.	6.36493	20.2705	18.1116
chr2	97033957	97034897	Muscle_P348.atac_peak_72769	43	.	3.38686	6.09387	4.30352
chr2	97039783	97040847	Muscle_P348.atac_peak_72770	43	.	3.49957	6.16296	4.36814
chr2	97058771	97061037	Muscle_P348.atac_peak_72771	113	.	4.57926	13.3518	11.3872
chr2	97091144	97091472	Muscle_P348.atac_peak_72772	80	.	4.60488	9.97323	8.02567
chr2	97101160	97101592	Muscle_P348.atac_peak_72773	36	.	3.27771	5.37791	3.60702
chr2	97109393	97111017	Muscle_P348.atac_peak_72774	58	.	3.94412	7.70224	5.84764
chr2	97119746	97120106	Muscle_P348.atac_peak_72775	28	.	2.99482	4.54038	2.82351
chr2	97149332	97151107	Muscle_P348.atac_peak_72776	210	.	5.68169	23.1721	21.0265
chr2	97172308	97173371	Muscle_P348.atac_peak_72777	58	.	3.76644	7.72328	5.88627
chr2	97174722	97174996	Muscle_P348.atac_peak_72778	70	.	4.17093	8.99479	7.08485
chr2	97193476	97194764	Muscle_P348.atac_peak_72779	100	.	4.95293	11.9783	10.0275
chr2	97204916	97205838	Muscle_P348.atac_peak_72780	28	.	2.9384	4.52875	2.81883
chr2	97206665	97208220	Muscle_P348.atac_peak_72781	42	.	3.16953	5.98299	4.2086
chr2	97211350	97211698	Muscle_P348.atac_peak_72782	111	.	5.36654	13.1312	11.115
chr2	97326602	97326848	Muscle_P348.atac_peak_72783	19	.	2.65402	3.56646	1.918
chr2	97396428	97396910	Muscle_P348.atac_peak_72784	14	.	2.42607	2.98595	1.40055
chr2	97458046	97458253	Muscle_P348.atac_peak_72785	52	.	3.82528	7.09206	5.23264
chr2	97592728	97593726	Muscle_P348.atac_peak_72786	512	.	7.52954	54.0196	51.2908
chr2	97618228	97619047	Muscle_P348.atac_peak_72787	71	.	4.27174	9.02357	7.14249
chr2	97646950	97648474	Muscle_P348.atac_peak_72788	307	.	4.94344	33.085	30.7372
chr2	97660617	97660871	Muscle_P348.atac_peak_72789	52	.	3.83431	7.15041	5.29395
chr2	97662175	97662451	Muscle_P348.atac_peak_72790	92	.	4.91014	11.2338	9.26083
chr2	97694264	97694954	Muscle_P348.atac_peak_72791	75	.	4.33625	9.42094	7.53917
chr2	97702960	97704432	Muscle_P348.atac_peak_72792	407	.	5.38107	43.2914	40.7914
chr2	97715795	97716553	Muscle_P348.atac_peak_72793	13	.	2.38439	2.88324	1.31043
chr2	97734689	97735453	Muscle_P348.atac_peak_72794	89	.	4.88198	10.9148	8.93089
chr2	97897074	97897342	Muscle_P348.atac_peak_72795	28	.	3.00394	4.54047	2.81702
chr2	97936539	97936777	Muscle_P348.atac_peak_72796	48	.	3.68223	6.70382	4.87654
chr2	98011616	98011878	Muscle_P348.atac_peak_72797	73	.	4.40061	9.23283	7.31268
chr2	98061637	98062036	Muscle_P348.atac_peak_72798	13	.	2.41419	2.95668	1.37486
chr2	98143367	98143796	Muscle_P348.atac_peak_72799	415	.	8.65084	44.0862	41.5551
chr2	98145356	98146031	Muscle_P348.atac_peak_72800	98	.	3.8943	11.865	9.88233
chr2	98150315	98151342	Muscle_P348.atac_peak_72801	49	.	3.44798	6.78409	4.95488
chr2	98163222	98163682	Muscle_P348.atac_peak_72802	13	.	2.38439	2.88324	1.31043
chr2	98186620	98187585	Muscle_P348.atac_peak_72803	20	.	2.71347	3.72571	2.06284
chr2	98199621	98200461	Muscle_P348.atac_peak_72804	28	.	3.0068	4.55345	2.82949
chr2	98209491	98210490	Muscle_P348.atac_peak_72805	68	.	4.25899	8.74298	6.84225
chr2	98213181	98213447	Muscle_P348.atac_peak_72806	100	.	5.12896	12.0712	10.0757
chr2	98235554	98236306	Muscle_P348.atac_peak_72807	13	.	2.38653	2.95126	1.39082
chr2	98238388	98238637	Muscle_P348.atac_peak_72808	126	.	5.56189	14.7563	12.685
chr2	98249550	98249804	Muscle_P348.atac_peak_72809	25	.	2.89045	4.21526	2.51402
chr2	98253081	98253344	Muscle_P348.atac_peak_72810	50	.	3.75667	6.91849	5.0749
chr2	98273077	98273425	Muscle_P348.atac_peak_72811	68	.	4.23005	8.75055	6.86463
chr2	98293292	98294178	Muscle_P348.atac_peak_72812	17	.	2.56319	3.33159	1.70724
chr2	98295214	98295721	Muscle_P348.atac_peak_72813	36	.	3.31443	5.46888	3.69007
chr2	98310320	98310555	Muscle_P348.atac_peak_72814	37	.	3.18268	5.51258	3.73442
chr2	98313384	98313860	Muscle_P348.atac_peak_72815	36	.	3.29379	5.42754	3.65376
chr2	98323182	98323676	Muscle_P348.atac_peak_72816	15	.	2.33343	3.15379	1.56685
chr2	98324558	98325633	Muscle_P348.atac_peak_72817	48	.	3.10837	6.64259	4.84871
chr2	98326552	98326778	Muscle_P348.atac_peak_72818	26	.	2.5642	4.38141	2.68003
chr2	98329427	98329757	Muscle_P348.atac_peak_72819	122	.	4.67519	14.3087	12.2643
chr2	98341002	98341211	Muscle_P348.atac_peak_72820	58	.	4.02411	7.76012	5.87451
chr2	98349178	98349448	Muscle_P348.atac_peak_72821	98	.	5.05458	11.8154	9.82634
chr2	98363655	98365041	Muscle_P348.atac_peak_72822	246	.	6.17098	26.8355	24.6293
chr2	98371028	98371594	Muscle_P348.atac_peak_72823	751	.	9.74362	78.27	75.1641
chr2	98382332	98383741	Muscle_P348.atac_peak_72824	188	.	4.67939	21.0303	18.8863
chr2	98388639	98390186	Muscle_P348.atac_peak_72825	144	.	4.63463	16.3733	14.4152
chr2	98395574	98398474	Muscle_P348.atac_peak_72826	316	.	3.91965	34.0299	31.6529
chr2	98405387	98405783	Muscle_P348.atac_peak_72827	20	.	2.61569	3.68297	2.03682
chr2	98407315	98407780	Muscle_P348.atac_peak_72828	24	.	2.85753	4.1514	2.46294
chr2	98415771	98416864	Muscle_P348.atac_peak_72829	211	.	5.9007	23.3258	21.1385
chr2	98423258	98423919	Muscle_P348.atac_peak_72830	688	.	8.12264	71.9132	68.8886
chr2	98429926	98430263	Muscle_P348.atac_peak_72831	393	.	9.25404	41.8942	39.3919
chr2	98441332	98443281	Muscle_P348.atac_peak_72832	297	.	3.64466	32.0978	29.7647
chr2	98444545	98445163	Muscle_P348.atac_peak_72833	316	.	3.80042	33.9897	31.601
chr2	98446265	98446493	Muscle_P348.atac_peak_72834	118	.	2.62243	13.8418	11.8018
chr2	98451323	98451947	Muscle_P348.atac_peak_72835	22	.	2.79957	3.97186	2.29255
chr2	98513676	98513876	Muscle_P348.atac_peak_72836	34	.	3.24493	5.26422	3.49844
chr2	98543757	98544009	Muscle_P348.atac_peak_72837	30	.	3.07571	4.75987	3.0243
chr2	98881976	98882437	Muscle_P348.atac_peak_72838	27	.	3.0018	4.52372	2.79794
chr2	99053446	99054435	Muscle_P348.atac_peak_72839	18	.	2.61691	3.47003	1.83129
chr2	99115703	99115907	Muscle_P348.atac_peak_72840	38	.	3.39807	5.68835	3.88851
chr2	99205369	99205662	Muscle_P348.atac_peak_72841	16	.	2.54852	3.29842	1.67939
chr2	99924656	99925235	Muscle_P348.atac_peak_72842	28	.	2.99752	4.57062	2.85793
chr2	99966982	99967762	Muscle_P348.atac_peak_72843	350	.	8.3705	37.4061	35.0476
chr2	100010783	100011320	Muscle_P348.atac_peak_72844	468	.	9.93742	49.4899	46.8625
chr2	100018756	100018997	Muscle_P348.atac_peak_72845	47	.	3.55286	6.58306	4.75558
chr2	100020458	100021175	Muscle_P348.atac_peak_72846	147	.	5.67275	16.7631	14.7058
chr2	100059202	100059424	Muscle_P348.atac_peak_72847	30	.	3.09033	4.77379	3.02973
chr2	100076032	100076361	Muscle_P348.atac_peak_72848	160	.	6.52548	18.1878	16.0628
chr2	100225153	100225384	Muscle_P348.atac_peak_72849	33	.	3.18423	5.06827	3.31082
chr2	100235906	100236463	Muscle_P348.atac_peak_72850	24	.	2.85871	4.1273	2.43288
chr2	100253480	100253847	Muscle_P348.atac_peak_72851	116	.	5.47789	13.7111	11.6904
chr2	100275152	100275521	Muscle_P348.atac_peak_72852	51	.	3.77249	6.98014	5.13652
chr2	100304394	100304688	Muscle_P348.atac_peak_72853	13	.	2.38439	2.88324	1.31043
chr2	100364614	100364873	Muscle_P348.atac_peak_72854	22	.	2.76194	3.88779	2.22136
chr2	100367421	100367623	Muscle_P348.atac_peak_72855	25	.	2.90723	4.24601	2.53725
chr2	100398751	100399184	Muscle_P348.atac_peak_72856	165	.	6.61551	18.703	16.5703
chr2	100433690	100436048	Muscle_P348.atac_peak_72857	21	.	2.61883	3.83122	2.17687
chr2	100442524	100444819	Muscle_P348.atac_peak_72858	129	.	2.87076	14.9708	12.9484
chr2	100445786	100448664	Muscle_P348.atac_peak_72859	64	.	2.3013	8.37367	6.49611
chr2	100459679	100461265	Muscle_P348.atac_peak_72860	13	.	2.42553	2.98462	1.39938
chr2	100483211	100484479	Muscle_P348.atac_peak_72861	201	.	5.66645	22.3012	20.1172
chr2	100536651	100537796	Muscle_P348.atac_peak_72862	334	.	8.76148	35.8036	33.464
chr2	100549969	100550188	Muscle_P348.atac_peak_72863	48	.	3.67011	6.63839	4.81016
chr2	100563424	100564118	Muscle_P348.atac_peak_72864	87	.	4.70537	10.6888	8.75664
chr2	100604494	100605638	Muscle_P348.atac_peak_72865	37	.	3.29506	5.51162	3.74814
chr2	100624926	100625332	Muscle_P348.atac_peak_72866	368	.	10.2151	39.2611	36.8103
chr2	100705637	100705893	Muscle_P348.atac_peak_72867	21	.	2.73206	3.77806	2.11154
chr2	100887344	100887637	Muscle_P348.atac_peak_72868	90	.	4.86051	11.0505	9.08173
chr2	100893070	100893853	Muscle_P348.atac_peak_72869	569	.	8.99066	59.7339	56.9353
chr2	101151227	101152095	Muscle_P348.atac_peak_72870	218	.	7.72698	24.0551	21.8295
chr2	101212246	101212450	Muscle_P348.atac_peak_72871	58	.	4.01861	7.71041	5.8221
chr2	101238201	101240246	Muscle_P348.atac_peak_72872	241	.	6.94289	26.3214	24.1967
chr2	101251592	101251911	Muscle_P348.atac_peak_72873	136	.	5.945	15.7339	13.6672
chr2	101264283	101265575	Muscle_P348.atac_peak_72874	105	.	5.14959	12.4916	10.5031
chr2	101291553	101292674	Muscle_P348.atac_peak_72875	356	.	6.5231	38.0652	35.6354
chr2	101406801	101407074	Muscle_P348.atac_peak_72876	29	.	3.0574	4.71714	2.9866
chr2	101650755	101650955	Muscle_P348.atac_peak_72877	46	.	3.64053	6.4976	4.66851
chr2	101739206	101739468	Muscle_P348.atac_peak_72878	64	.	4.16316	8.34969	6.45487
chr2	101911868	101912965	Muscle_P348.atac_peak_72879	238	.	8.11278	26.1218	23.8642
chr2	101919299	101920671	Muscle_P348.atac_peak_72880	270	.	5.57205	29.3359	27.0145
chr2	101980412	101980766	Muscle_P348.atac_peak_72881	76	.	4.47713	9.55671	7.63067
chr2	101984945	101985296	Muscle_P348.atac_peak_72882	36	.	3.2817	5.40781	3.64159
chr2	102009286	102010741	Muscle_P348.atac_peak_72883	151	.	5.00881	17.2221	15.1371
chr2	102015107	102015435	Muscle_P348.atac_peak_72884	170	.	5.88879	19.216	17.0835
chr2	102023011	102023264	Muscle_P348.atac_peak_72885	39	.	3.39195	5.76298	3.97891
chr2	102078735	102078977	Muscle_P348.atac_peak_72886	28	.	3.01877	4.58144	2.85441
chr2	102137387	102137798	Muscle_P348.atac_peak_72887	13	.	2.41922	2.96908	1.38574
chr2	102163516	102164501	Muscle_P348.atac_peak_72888	591	.	7.81179	61.972	59.137
chr2	102174047	102174247	Muscle_P348.atac_peak_72889	43	.	3.51914	6.11281	4.30026
chr2	102210041	102210332	Muscle_P348.atac_peak_72890	98	.	5.05183	11.8002	9.81038
chr2	102222263	102223520	Muscle_P348.atac_peak_72891	262	.	5.43621	28.577	26.2866
chr2	102233144	102233443	Muscle_P348.atac_peak_72892	20	.	2.69684	3.68333	2.02529
chr2	102243437	102244652	Muscle_P348.atac_peak_72893	329	.	5.48843	35.2908	32.9264
chr2	102252115	102252837	Muscle_P348.atac_peak_72894	53	.	3.76472	7.13705	5.31487
chr2	102267370	102269255	Muscle_P348.atac_peak_72895	422	.	5.8108	44.7749	42.2308
chr2	102317686	102317966	Muscle_P348.atac_peak_72896	70	.	3.54899	8.98733	7.07337
chr2	102320456	102321126	Muscle_P348.atac_peak_72897	193	.	5.70943	21.569	19.3784
chr2	102334520	102336217	Muscle_P348.atac_peak_72898	290	.	4.61623	31.3707	29.0158
chr2	102344087	102345325	Muscle_P348.atac_peak_72899	48	.	3.6369	6.64253	4.82935
chr2	102350502	102350804	Muscle_P348.atac_peak_72900	33	.	3.17855	5.11722	3.37059
chr2	102351773	102351973	Muscle_P348.atac_peak_72901	34	.	3.21312	5.19014	3.43498
chr2	102353976	102354195	Muscle_P348.atac_peak_72902	23	.	2.81101	4.0764	2.39369
chr2	102356835	102357233	Muscle_P348.atac_peak_72903	12	.	2.35589	2.83443	1.28108
chr2	102364270	102364570	Muscle_P348.atac_peak_72904	228	.	5.72581	25.0715	22.8216
chr2	102365832	102366329	Muscle_P348.atac_peak_72905	273	.	6.14557	29.5914	27.3264
chr2	102378253	102378908	Muscle_P348.atac_peak_72906	51	.	3.27999	6.9865	5.18229
chr2	102380449	102381509	Muscle_P348.atac_peak_72907	83	.	3.98694	10.1957	8.31519
chr2	102386632	102387702	Muscle_P348.atac_peak_72908	124	.	5.0856	14.4713	12.4256
chr2	102406927	102407311	Muscle_P348.atac_peak_72909	40	.	3.35113	5.79879	4.02345
chr2	102409467	102410038	Muscle_P348.atac_peak_72910	76	.	4.38066	9.55783	7.66651
chr2	102418315	102420015	Muscle_P348.atac_peak_72911	182	.	4.50072	20.3194	18.2422
chr2	102424706	102425432	Muscle_P348.atac_peak_72912	15	.	2.45051	3.13481	1.54391
chr2	102432768	102433463	Muscle_P348.atac_peak_72913	165	.	3.17254	18.7543	16.597
chr2	102436620	102438154	Muscle_P348.atac_peak_72914	312	.	3.85705	33.6576	31.2958
chr2	102448497	102448697	Muscle_P348.atac_peak_72915	15	.	2.44325	3.1942	1.59631
chr2	102453332	102453714	Muscle_P348.atac_peak_72916	18	.	2.55578	3.44948	1.82586
chr2	102455991	102456671	Muscle_P348.atac_peak_72917	40	.	3.31759	5.86598	4.07083
chr2	102459282	102459986	Muscle_P348.atac_peak_72918	22	.	2.77481	3.88987	2.21748
chr2	102468328	102469816	Muscle_P348.atac_peak_72919	82	.	4.05746	10.1766	8.26541
chr2	102490664	102491124	Muscle_P348.atac_peak_72920	207	.	3.44962	22.9784	20.7965
chr2	102492128	102492908	Muscle_P348.atac_peak_72921	368	.	4.47838	39.3229	36.8515
chr2	102501199	102503741	Muscle_P348.atac_peak_72922	88	.	3.75027	10.7569	8.82827
chr2	102513285	102514056	Muscle_P348.atac_peak_72923	13	.	1.87309	2.95352	1.38761
chr2	102514895	102515112	Muscle_P348.atac_peak_72924	31	.	2.27294	4.92101	3.19568
chr2	102515917	102517397	Muscle_P348.atac_peak_72925	107	.	3.43187	12.7332	10.7444
chr2	102524023	102525665	Muscle_P348.atac_peak_72926	403	.	5.7455	42.7586	40.3224
chr2	102528780	102529515	Muscle_P348.atac_peak_72927	55	.	2.66185	7.36314	5.51652
chr2	102530382	102530977	Muscle_P348.atac_peak_72928	11	.	1.97282	2.66411	1.1357
chr2	102538563	102540152	Muscle_P348.atac_peak_72929	295	.	4.78992	31.8455	29.5698
chr2	102541790	102542346	Muscle_P348.atac_peak_72930	85	.	2.83981	10.4355	8.53231
chr2	102544819	102545145	Muscle_P348.atac_peak_72931	31	.	2.35046	4.88823	3.15604
chr2	102547051	102547251	Muscle_P348.atac_peak_72932	40	.	2.69952	5.80523	4.01604
chr2	102552905	102553655	Muscle_P348.atac_peak_72933	228	.	5.56688	25.104	22.8964
chr2	102554930	102555144	Muscle_P348.atac_peak_72934	42	.	2.85375	5.99678	4.20698
chr2	102558510	102559571	Muscle_P348.atac_peak_72935	20	.	2.67851	3.73597	2.09052
chr2	102560415	102561229	Muscle_P348.atac_peak_72936	12	.	2.30238	2.73423	1.20601
chr2	102567444	102568565	Muscle_P348.atac_peak_72937	133	.	4.38275	15.3856	13.3327
chr2	102569504	102570620	Muscle_P348.atac_peak_72938	17	.	2.15691	3.31847	1.71677
chr2	102572187	102572497	Muscle_P348.atac_peak_72939	25	.	2.38818	4.2605	2.5616
chr2	102577701	102578318	Muscle_P348.atac_peak_72940	16	.	2.52648	3.24119	1.62796
chr2	102589834	102592574	Muscle_P348.atac_peak_72941	292	.	3.44503	31.6068	29.2782
chr2	102599497	102600469	Muscle_P348.atac_peak_72942	19	.	2.66166	3.59681	1.9493
chr2	102601428	102601628	Muscle_P348.atac_peak_72943	32	.	3.14956	4.95514	3.20098
chr2	102609069	102609385	Muscle_P348.atac_peak_72944	13	.	2.38439	2.88324	1.31043
chr2	102621100	102623811	Muscle_P348.atac_peak_72945	29	.	3.02222	4.67029	2.95524
chr2	102632781	102632999	Muscle_P348.atac_peak_72946	37	.	3.33098	5.50377	3.71893
chr2	102639716	102640008	Muscle_P348.atac_peak_72947	13	.	2.3913	2.90028	1.32538
chr2	102646236	102646892	Muscle_P348.atac_peak_72948	299	.	8.51704	32.2115	29.9113
chr2	102685325	102686488	Muscle_P348.atac_peak_72949	167	.	6.25821	18.8101	16.7756
chr2	102705110	102705422	Muscle_P348.atac_peak_72950	44	.	3.55574	6.25718	4.44404
chr2	102716516	102717087	Muscle_P348.atac_peak_72951	13	.	2.38439	2.88324	1.31043
chr2	102735994	102736195	Muscle_P348.atac_peak_72952	23	.	2.84703	4.08355	2.38855
chr2	102740513	102740782	Muscle_P348.atac_peak_72953	97	.	5.05403	11.7864	9.79903
chr2	102793817	102794071	Muscle_P348.atac_peak_72954	44	.	3.56805	6.28925	4.47409
chr2	102802734	102803112	Muscle_P348.atac_peak_72955	204	.	7.36706	22.6213	20.4348
chr2	102816961	102817713	Muscle_P348.atac_peak_72956	67	.	4.18518	8.59121	6.70477
chr2	102842762	102842993	Muscle_P348.atac_peak_72957	58	.	3.98993	7.73653	5.86483
chr2	102895818	102896104	Muscle_P348.atac_peak_72958	17	.	2.58675	3.38877	1.75703
chr2	102937438	102938008	Muscle_P348.atac_peak_72959	453	.	8.98404	47.9083	45.3039
chr2	102958462	102959442	Muscle_P348.atac_peak_72960	295	.	5.00155	31.8182	29.5151
chr2	102962074	102962301	Muscle_P348.atac_peak_72961	51	.	2.49033	7.02172	5.18752
chr2	102963762	102964109	Muscle_P348.atac_peak_72962	288	.	5.79451	31.1563	28.8172
chr2	102971939	102972171	Muscle_P348.atac_peak_72963	94	.	5.0173	11.4723	9.47784
chr2	102979444	102979789	Muscle_P348.atac_peak_72964	65	.	4.12635	8.40641	6.53495
chr2	102991548	102991837	Muscle_P348.atac_peak_72965	122	.	5.65308	14.2717	12.2233
chr2	103136970	103137449	Muscle_P348.atac_peak_72966	68	.	4.15794	8.74584	6.88784
chr2	103144915	103145478	Muscle_P348.atac_peak_72967	58	.	3.96049	7.68908	5.82711
chr2	103172014	103172649	Muscle_P348.atac_peak_72968	141	.	5.86463	16.1627	14.1392
chr2	103190595	103191805	Muscle_P348.atac_peak_72969	19	.	2.63658	3.54212	1.90391
chr2	103208185	103209188	Muscle_P348.atac_peak_72970	37	.	3.29746	5.47289	3.70436
chr2	103249539	103249814	Muscle_P348.atac_peak_72971	29	.	3.04212	4.67765	2.95067
chr2	103255474	103256966	Muscle_P348.atac_peak_72972	189	.	4.92617	21.0994	18.9091
chr2	103272877	103273096	Muscle_P348.atac_peak_72973	45	.	3.59093	6.33472	4.51137
chr2	103288806	103289491	Muscle_P348.atac_peak_72974	16	.	2.53748	3.26495	1.64732
chr2	103299283	103300946	Muscle_P348.atac_peak_72975	460	.	5.07916	48.7186	46.0901
chr2	103310688	103312747	Muscle_P348.atac_peak_72976	220	.	4.13182	24.1921	22.0178
chr2	103318796	103319323	Muscle_P348.atac_peak_72977	267	.	4.83288	29.0444	26.7593
chr2	103320759	103320994	Muscle_P348.atac_peak_72978	40	.	2.42553	5.88001	4.09653
chr2	103323210	103323921	Muscle_P348.atac_peak_72979	143	.	3.8683	16.4175	14.3713
chr2	103330822	103332520	Muscle_P348.atac_peak_72980	123	.	4.10421	14.2984	12.3295
chr2	103338095	103338508	Muscle_P348.atac_peak_72981	38	.	3.34402	5.65688	3.88514
chr2	103339688	103340124	Muscle_P348.atac_peak_72982	39	.	3.4155	5.75717	3.95671
chr2	103351592	103352795	Muscle_P348.atac_peak_72983	118	.	4.1631	13.8506	11.8915
chr2	103365464	103365741	Muscle_P348.atac_peak_72984	27	.	2.98891	4.50881	2.78969
chr2	103379241	103379799	Muscle_P348.atac_peak_72985	31	.	3.00355	4.84991	3.11294
chr2	103381595	103382737	Muscle_P348.atac_peak_72986	57	.	3.61078	7.56295	5.73589
chr2	103390323	103390642	Muscle_P348.atac_peak_72987	103	.	5.20502	12.3262	10.3155
chr2	103408328	103409341	Muscle_P348.atac_peak_72988	21	.	2.75082	3.85589	2.19518
chr2	103414490	103417736	Muscle_P348.atac_peak_72989	273	.	3.2773	29.6727	27.3737
chr2	103418866	103419227	Muscle_P348.atac_peak_72990	207	.	2.94012	22.934	20.7299
chr2	103422745	103423040	Muscle_P348.atac_peak_72991	173	.	4.41159	19.5073	17.3592
chr2	103430224	103431076	Muscle_P348.atac_peak_72992	92	.	4.87955	11.2322	9.26541
chr2	103442404	103443183	Muscle_P348.atac_peak_72993	104	.	5.07175	12.378	10.4134
chr2	103457336	103457536	Muscle_P348.atac_peak_72994	15	.	2.47169	3.10201	1.50399
chr2	103467624	103467824	Muscle_P348.atac_peak_72995	28	.	3.01625	4.56187	2.83251
chr2	103478987	103479794	Muscle_P348.atac_peak_72996	89	.	4.83274	10.8814	8.9136
chr2	103482129	103482652	Muscle_P348.atac_peak_72997	26	.	2.91934	4.31191	2.60738
chr2	103504265	103504480	Muscle_P348.atac_peak_72998	26	.	2.9399	4.3637	2.65352
chr2	103505769	103506206	Muscle_P348.atac_peak_72999	16	.	2.3178	3.27524	1.66657
chr2	103509588	103511454	Muscle_P348.atac_peak_73000	92	.	3.9899	11.1971	9.24006
chr2	103519273	103519500	Muscle_P348.atac_peak_73001	55	.	3.32395	7.36995	5.51575
chr2	103520396	103521552	Muscle_P348.atac_peak_73002	208	.	6.24777	23.0099	20.8794
chr2	103532337	103534314	Muscle_P348.atac_peak_73003	24	.	2.87142	4.1867	2.49512
chr2	103548601	103548857	Muscle_P348.atac_peak_73004	41	.	3.36838	5.96478	4.19227
chr2	103553252	103554885	Muscle_P348.atac_peak_73005	305	.	5.77202	32.8317	30.537
chr2	103558492	103559124	Muscle_P348.atac_peak_73006	41	.	2.60579	5.89887	4.10361
chr2	103560624	103562379	Muscle_P348.atac_peak_73007	68	.	3.45745	8.72993	6.87456
chr2	103567457	103570152	Muscle_P348.atac_peak_73008	226	.	3.48505	24.8652	22.6453
chr2	103574614	103575058	Muscle_P348.atac_peak_73009	70	.	3.65082	8.93249	7.00909
chr2	103580298	103582301	Muscle_P348.atac_peak_73010	311	.	5.91269	33.4444	31.1281
chr2	103587234	103587574	Muscle_P348.atac_peak_73011	165	.	5.49263	18.7306	16.5971
chr2	103588777	103589075	Muscle_P348.atac_peak_73012	139	.	3.77795	16.0575	13.978
chr2	103592687	103593695	Muscle_P348.atac_peak_73013	332	.	5.81695	35.601	33.2098
chr2	103599544	103599839	Muscle_P348.atac_peak_73014	41	.	3.3407	5.94901	4.16007
chr2	103602943	103603143	Muscle_P348.atac_peak_73015	30	.	2.80743	4.78943	3.05823
chr2	103605399	103605705	Muscle_P348.atac_peak_73016	12	.	2.23191	2.82794	1.28173
chr2	103606779	103607531	Muscle_P348.atac_peak_73017	178	.	6.17968	19.9891	17.8737
chr2	103620507	103620707	Muscle_P348.atac_peak_73018	31	.	3.11162	4.85441	3.10942
chr2	103624518	103624827	Muscle_P348.atac_peak_73019	52	.	3.80842	7.12715	5.28039
chr2	103650390	103651346	Muscle_P348.atac_peak_73020	95	.	4.7831	11.4369	9.51223
chr2	103657602	103657867	Muscle_P348.atac_peak_73021	88	.	4.83339	10.8364	8.86668
chr2	103667294	103669270	Muscle_P348.atac_peak_73022	78	.	4.3251	9.70873	7.8231
chr2	103706330	103708701	Muscle_P348.atac_peak_73023	131	.	4.89578	15.0912	13.154
chr2	103716227	103716530	Muscle_P348.atac_peak_73024	90	.	4.84881	11.0382	9.06978
chr2	103717331	103717823	Muscle_P348.atac_peak_73025	32	.	3.12005	4.99118	3.26122
chr2	103721168	103721503	Muscle_P348.atac_peak_73026	39	.	3.34682	5.70656	3.92958
chr2	103736730	103737162	Muscle_P348.atac_peak_73027	59	.	4.01312	7.81071	5.93369
chr2	103767065	103767343	Muscle_P348.atac_peak_73028	29	.	3.04563	4.67197	2.94258
chr2	103776059	103776406	Muscle_P348.atac_peak_73029	279	.	8.92413	30.2768	27.9496
chr2	103781498	103782290	Muscle_P348.atac_peak_73030	139	.	5.69902	15.9819	13.9195
chr2	103792315	103792790	Muscle_P348.atac_peak_73031	130	.	5.61576	15.0867	13.0898
chr2	103798352	103798834	Muscle_P348.atac_peak_73032	35	.	3.25108	5.31947	3.56037
chr2	103800661	103801051	Muscle_P348.atac_peak_73033	35	.	3.14469	5.25666	3.52648
chr2	103803313	103803528	Muscle_P348.atac_peak_73034	50	.	3.77772	6.92532	5.07158
chr2	103809804	103810386	Muscle_P348.atac_peak_73035	251	.	8.11935	27.3579	25.1309
chr2	103822235	103824265	Muscle_P348.atac_peak_73036	255	.	5.0672	27.8108	25.588
chr2	103870337	103871106	Muscle_P348.atac_peak_73037	98	.	4.93575	11.7852	9.84109
chr2	103879958	103880382	Muscle_P348.atac_peak_73038	101	.	5.08267	12.1715	10.189
chr2	103891850	103892354	Muscle_P348.atac_peak_73039	355	.	8.89723	37.9528	35.529
chr2	103937120	103937374	Muscle_P348.atac_peak_73040	55	.	3.90436	7.4284	5.56889
chr2	104029549	104030282	Muscle_P348.atac_peak_73041	81	.	4.48097	10.0065	8.10925
chr2	104034971	104035227	Muscle_P348.atac_peak_73042	33	.	3.20128	5.15167	3.39676
chr2	104056201	104056420	Muscle_P348.atac_peak_73043	61	.	4.10166	8.0739	6.18167
chr2	104059901	104060445	Muscle_P348.atac_peak_73044	138	.	6.02011	15.9767	13.8982
chr2	104345338	104345596	Muscle_P348.atac_peak_73045	109	.	5.35941	12.998	10.9758
chr2	104519852	104520131	Muscle_P348.atac_peak_73046	27	.	2.98483	4.46851	2.74458
chr2	104569208	104569597	Muscle_P348.atac_peak_73047	124	.	5.66034	14.5223	12.4826
chr2	104581310	104581571	Muscle_P348.atac_peak_73048	75	.	4.45733	9.44879	7.52112
chr2	104787947	104788176	Muscle_P348.atac_peak_73049	46	.	3.61237	6.46239	4.64398
chr2	104843127	104843380	Muscle_P348.atac_peak_73050	83	.	4.66727	10.249	8.3016
chr2	104847871	104848776	Muscle_P348.atac_peak_73051	19	.	2.6461	3.55314	1.90879
chr2	104850871	104851128	Muscle_P348.atac_peak_73052	82	.	4.65527	10.1807	8.23142
chr2	104903497	104903955	Muscle_P348.atac_peak_73053	570	.	12.648	59.8827	57.0899
chr2	104932534	104932902	Muscle_P348.atac_peak_73054	95	.	5.00969	11.5351	9.54378
chr2	105011656	105011863	Muscle_P348.atac_peak_73055	51	.	3.78758	7.00759	5.15964
chr2	105041443	105044044	Muscle_P348.atac_peak_73056	102	.	2.35935	12.2505	10.2598
chr2	105046046	105047855	Muscle_P348.atac_peak_73057	206	.	2.81891	22.8141	20.6569
chr2	105052273	105053517	Muscle_P348.atac_peak_73058	444	.	5.48671	46.9443	44.4038
chr2	105060375	105061205	Muscle_P348.atac_peak_73059	319	.	4.74061	34.2527	31.9195
chr2	105065717	105067901	Muscle_P348.atac_peak_73060	345	.	4.32828	36.9436	34.581
chr2	105069052	105069728	Muscle_P348.atac_peak_73061	22	.	1.86242	3.93012	2.26854
chr2	105076052	105076441	Muscle_P348.atac_peak_73062	52	.	3.72643	7.0787	5.22769
chr2	105101657	105102726	Muscle_P348.atac_peak_73063	16	.	2.55066	3.30238	1.68231
chr2	105110358	105110609	Muscle_P348.atac_peak_73064	62	.	4.12971	8.18418	6.29022
chr2	105111790	105111990	Muscle_P348.atac_peak_73065	37	.	3.32622	5.5281	3.74996
chr2	105141849	105142920	Muscle_P348.atac_peak_73066	19	.	2.6747	3.61882	1.96461
chr2	105170428	105171111	Muscle_P348.atac_peak_73067	27	.	2.97306	4.48804	2.77784
chr2	105175500	105176398	Muscle_P348.atac_peak_73068	23	.	2.81382	3.99856	2.31265
chr2	105188420	105188832	Muscle_P348.atac_peak_73069	24	.	2.85287	4.11144	2.41852
chr2	105201316	105203976	Muscle_P348.atac_peak_73070	303	.	4.15243	32.7546	30.3854
chr2	105220435	105220658	Muscle_P348.atac_peak_73071	29	.	3.03759	4.6568	2.92955
chr2	105278166	105278389	Muscle_P348.atac_peak_73072	73	.	4.43537	9.23352	7.30013
chr2	105340681	105341528	Muscle_P348.atac_peak_73073	158	.	5.05309	17.9235	15.8309
chr2	105345743	105346746	Muscle_P348.atac_peak_73074	143	.	4.96375	16.3256	14.3005
chr2	105473280	105473480	Muscle_P348.atac_peak_73075	29	.	3.03034	4.63145	2.90431
chr2	105541356	105541994	Muscle_P348.atac_peak_73076	19	.	2.67773	3.63355	1.98054
chr2	105630558	105630761	Muscle_P348.atac_peak_73077	51	.	3.8131	7.02769	5.16697
chr2	105981682	105982781	Muscle_P348.atac_peak_73078	55	.	3.89831	7.41692	5.55524
chr2	106309024	106309298	Muscle_P348.atac_peak_73079	105	.	5.26321	12.5935	10.5798
chr2	106329566	106329938	Muscle_P348.atac_peak_73080	156	.	6.43761	17.7436	15.6212
chr2	106395571	106395819	Muscle_P348.atac_peak_73081	28	.	3.01807	4.60356	2.88081
chr2	106482549	106482817	Muscle_P348.atac_peak_73082	18	.	2.62938	3.50571	1.86464
chr2	106506417	106506729	Muscle_P348.atac_peak_73083	337	.	10.0774	36.1794	33.7515
chr2	106509474	106509759	Muscle_P348.atac_peak_73084	100	.	5.13537	12.0655	10.0657
chr2	106555050	106556083	Muscle_P348.atac_peak_73085	726	.	7.77731	75.6646	72.6043
chr2	106563351	106564168	Muscle_P348.atac_peak_73086	19	.	2.68618	3.65255	1.99699
chr2	106567586	106567906	Muscle_P348.atac_peak_73087	169	.	6.39749	19.0638	16.9261
chr2	106569426	106570185	Muscle_P348.atac_peak_73088	19	.	2.64849	3.55857	1.91336
chr2	106591175	106591480	Muscle_P348.atac_peak_73089	135	.	5.92863	15.572	13.5054
chr2	106595614	106595814	Muscle_P348.atac_peak_73090	28	.	3.00478	4.55634	2.83465
chr2	106611102	106611485	Muscle_P348.atac_peak_73091	613	.	12.213	64.1993	61.3408
chr2	106613996	106614267	Muscle_P348.atac_peak_73092	51	.	3.46624	6.97021	5.13234
chr2	106699477	106699796	Muscle_P348.atac_peak_73093	41	.	3.46752	5.95217	4.14769
chr2	106704937	106705781	Muscle_P348.atac_peak_73094	249	.	7.68496	27.2602	24.9821
chr2	106710085	106710336	Muscle_P348.atac_peak_73095	55	.	3.89369	7.45141	5.59826
chr2	106772508	106772916	Muscle_P348.atac_peak_73096	126	.	5.70064	14.6626	12.6167
chr2	106787221	106787464	Muscle_P348.atac_peak_73097	44	.	3.57881	6.3074	4.48717
chr2	106842783	106844036	Muscle_P348.atac_peak_73098	127	.	3.36613	14.7515	12.7459
chr2	106845576	106846264	Muscle_P348.atac_peak_73099	232	.	4.53048	25.4612	23.2166
chr2	107127373	107127594	Muscle_P348.atac_peak_73100	51	.	3.77716	6.9716	5.12327
chr2	107886672	107887624	Muscle_P348.atac_peak_73101	209	.	6.54765	23.1899	20.9567
chr2	108141059	108142412	Muscle_P348.atac_peak_73102	104	.	5.04972	12.4217	10.4656
chr2	108194933	108195159	Muscle_P348.atac_peak_73103	92	.	4.97499	11.2559	9.26162
chr2	108255511	108256905	Muscle_P348.atac_peak_73104	438	.	5.24119	46.4439	43.8768
chr2	108261790	108262161	Muscle_P348.atac_peak_73105	75	.	4.24617	9.42282	7.51874
chr2	108263462	108263682	Muscle_P348.atac_peak_73106	26	.	2.94297	4.3692	2.6583
chr2	108356545	108356926	Muscle_P348.atac_peak_73107	40	.	3.41927	5.81531	4.02261
chr2	108379430	108380539	Muscle_P348.atac_peak_73108	541	.	9.09727	56.8725	54.1668
chr2	108463675	108463915	Muscle_P348.atac_peak_73109	86	.	4.78955	10.6598	8.69526
chr2	108466714	108467255	Muscle_P348.atac_peak_73110	24	.	2.85083	4.11491	2.42413
chr2	108500514	108501667	Muscle_P348.atac_peak_73111	32	.	3.0979	4.93059	3.20821
chr2	108526544	108526786	Muscle_P348.atac_peak_73112	44	.	3.5524	6.26677	4.456
chr2	108543733	108544774	Muscle_P348.atac_peak_73113	23	.	2.80862	3.99151	2.30864
chr2	108596351	108597748	Muscle_P348.atac_peak_73114	471	.	6.4179	49.7222	47.1081
chr2	108618896	108620338	Muscle_P348.atac_peak_73115	35	.	3.26571	5.31486	3.5421
chr2	108643503	108643958	Muscle_P348.atac_peak_73116	34	.	3.24858	5.25195	3.47982
chr2	108691282	108691750	Muscle_P348.atac_peak_73117	622	.	11.7466	65.1677	62.2924
chr2	108710377	108711529	Muscle_P348.atac_peak_73118	61	.	4.00828	8.04919	6.19523
chr2	108733034	108734697	Muscle_P348.atac_peak_73119	237	.	4.80541	26.0483	23.7967
chr2	108844963	108845358	Muscle_P348.atac_peak_73120	74	.	4.39571	9.3651	7.45785
chr2	108850477	108850879	Muscle_P348.atac_peak_73121	473	.	10.6489	49.9367	47.3275
chr2	108858637	108859357	Muscle_P348.atac_peak_73122	430	.	7.4028	45.5979	43.0407
chr2	108864247	108864901	Muscle_P348.atac_peak_73123	20	.	2.62498	3.65855	2.01827
chr2	108872663	108874736	Muscle_P348.atac_peak_73124	83	.	3.89446	10.2217	8.35901
chr2	108905464	108905897	Muscle_P348.atac_peak_73125	376	.	10.5688	40.1017	37.6389
chr2	108911264	108912001	Muscle_P348.atac_peak_73126	195	.	6.90604	21.6515	19.5259
chr2	108928083	108928820	Muscle_P348.atac_peak_73127	134	.	5.84912	15.4674	13.4238
chr2	109058984	109059953	Muscle_P348.atac_peak_73128	315	.	7.51577	33.9534	31.5901
chr2	109226405	109227075	Muscle_P348.atac_peak_73129	32	.	3.1274	4.96938	3.23409
chr2	109518242	109518442	Muscle_P348.atac_peak_73130	21	.	2.74232	3.80346	2.13402
chr2	109598216	109599243	Muscle_P348.atac_peak_73131	14	.	2.4672	3.08728	1.48945
chr2	109758075	109758275	Muscle_P348.atac_peak_73132	23	.	2.82767	4.02507	2.33332
chr2	109859276	109859500	Muscle_P348.atac_peak_73133	13	.	2.41954	2.96985	1.38642
chr2	111236173	111236715	Muscle_P348.atac_peak_73134	14	.	2.43657	3.01182	1.42325
chr2	111336232	111336465	Muscle_P348.atac_peak_73135	77	.	4.55852	9.70851	7.76185
chr2	111625380	111625826	Muscle_P348.atac_peak_73136	17	.	2.59127	3.4055	1.77403
chr2	111991167	111991407	Muscle_P348.atac_peak_73137	71	.	4.38131	9.1082	7.18511
chr2	112152510	112152730	Muscle_P348.atac_peak_73138	31	.	3.14107	4.9245	3.1712
chr2	112220923	112221171	Muscle_P348.atac_peak_73139	50	.	3.75751	6.91888	5.07451
chr2	112223079	112223282	Muscle_P348.atac_peak_73140	53	.	3.843	7.16735	5.30804
chr2	112332701	112332950	Muscle_P348.atac_peak_73141	58	.	3.97746	7.67393	5.80172
chr2	112346655	112347121	Muscle_P348.atac_peak_73142	17	.	2.59015	3.40355	1.77283
chr2	112355465	112357716	Muscle_P348.atac_peak_73143	302	.	4.44065	32.6059	30.2913
chr2	112361189	112361873	Muscle_P348.atac_peak_73144	118	.	3.34012	13.8484	11.8138
chr2	112378926	112379241	Muscle_P348.atac_peak_73145	46	.	3.60142	6.45602	4.64261
chr2	112381448	112382084	Muscle_P348.atac_peak_73146	22	.	2.76372	3.87709	2.20678
chr2	112386985	112387404	Muscle_P348.atac_peak_73147	19	.	2.68752	3.6517	1.9941
chr2	112389022	112389262	Muscle_P348.atac_peak_73148	80	.	4.61072	10.0056	8.06079
chr2	112393233	112393532	Muscle_P348.atac_peak_73149	15	.	2.50369	3.18127	1.57372
chr2	112433336	112433773	Muscle_P348.atac_peak_73150	24	.	2.86106	4.13185	2.43639
chr2	112476153	112476900	Muscle_P348.atac_peak_73151	21	.	2.74721	3.82538	2.15719
chr2	112481776	112482621	Muscle_P348.atac_peak_73152	18	.	2.63956	3.53026	1.88619
chr2	112483766	112484040	Muscle_P348.atac_peak_73153	90	.	4.86845	10.9939	9.0206
chr2	112535384	112535611	Muscle_P348.atac_peak_73154	77	.	4.56156	9.7004	7.7526
chr2	112537534	112537763	Muscle_P348.atac_peak_73155	52	.	3.80328	7.0762	5.22717
chr2	112551237	112551552	Muscle_P348.atac_peak_73156	188	.	7.05608	20.9641	18.8056
chr2	112557034	112557765	Muscle_P348.atac_peak_73157	124	.	5.3249	14.4259	12.4343
chr2	112559573	112560365	Muscle_P348.atac_peak_73158	31	.	3.10753	4.87692	3.14147
chr2	112618950	112619695	Muscle_P348.atac_peak_73159	39	.	3.34744	5.68045	3.91257
chr2	112626624	112627200	Muscle_P348.atac_peak_73160	119	.	5.5735	13.9904	11.9519
chr2	112691653	112692023	Muscle_P348.atac_peak_73161	220	.	7.71977	24.2418	22.0128
chr2	112713950	112714717	Muscle_P348.atac_peak_73162	20	.	2.70598	3.70372	2.0424
chr2	112721136	112723258	Muscle_P348.atac_peak_73163	43	.	3.42967	6.16269	4.37768
chr2	112730665	112731662	Muscle_P348.atac_peak_73164	157	.	5.60144	17.8342	15.7429
chr2	112742704	112742991	Muscle_P348.atac_peak_73165	59	.	4.01804	7.86374	5.99001
chr2	112798339	112798703	Muscle_P348.atac_peak_73166	30	.	3.10613	4.84003	3.09689
chr2	112815320	112818899	Muscle_P348.atac_peak_73167	171	.	3.04742	19.2524	17.1417
chr2	112851660	112852288	Muscle_P348.atac_peak_73168	51	.	3.66084	6.93117	5.13509
chr2	112924500	112924836	Muscle_P348.atac_peak_73169	42	.	3.46755	6.0179	4.22282
chr2	112934967	112936016	Muscle_P348.atac_peak_73170	14	.	2.41283	3.01648	1.44796
chr2	112936951	112937441	Muscle_P348.atac_peak_73171	82	.	3.95359	10.1274	8.20958
chr2	112941257	112942417	Muscle_P348.atac_peak_73172	205	.	6.03924	22.7326	20.5977
chr2	112969694	112970496	Muscle_P348.atac_peak_73173	13	.	2.38439	2.88324	1.31043
chr2	112991291	112992211	Muscle_P348.atac_peak_73174	47	.	3.63475	6.57972	4.76355
chr2	112999999	113000739	Muscle_P348.atac_peak_73175	62	.	3.90004	8.10409	6.25092
chr2	113004175	113004910	Muscle_P348.atac_peak_73176	15	.	2.43128	3.15907	1.572
chr2	113010255	113010492	Muscle_P348.atac_peak_73177	37	.	3.08621	5.51267	3.74515
chr2	113014610	113015338	Muscle_P348.atac_peak_73178	141	.	5.1384	16.1457	14.1487
chr2	113019866	113020937	Muscle_P348.atac_peak_73179	25	.	2.81787	4.20986	2.52114
chr2	113038213	113038453	Muscle_P348.atac_peak_73180	14	.	2.42599	2.98574	1.40037
chr2	113043781	113044647	Muscle_P348.atac_peak_73181	105	.	4.6627	12.5238	10.5691
chr2	113048976	113050252	Muscle_P348.atac_peak_73182	43	.	3.17371	6.159	4.35962
chr2	113085719	113086219	Muscle_P348.atac_peak_73183	478	.	11.0679	50.4728	47.8459
chr2	113092545	113092868	Muscle_P348.atac_peak_73184	17	.	2.59817	3.42162	1.78784
chr2	113093838	113094038	Muscle_P348.atac_peak_73185	48	.	3.71856	6.70971	4.86196
chr2	113096022	113096799	Muscle_P348.atac_peak_73186	19	.	2.66413	3.58959	1.93772
chr2	113105578	113105857	Muscle_P348.atac_peak_73187	61	.	4.08477	8.0622	6.17814
chr2	113107888	113108088	Muscle_P348.atac_peak_73188	32	.	3.17881	5.02067	3.25742
chr2	113116557	113116767	Muscle_P348.atac_peak_73189	33	.	3.21531	5.15446	3.3896
chr2	113118797	113119288	Muscle_P348.atac_peak_73190	24	.	2.84266	4.12093	2.44803
chr2	113120394	113120594	Muscle_P348.atac_peak_73191	28	.	2.97618	4.53402	2.83038
chr2	113126541	113127448	Muscle_P348.atac_peak_73192	485	.	8.21248	51.149	48.5392
chr2	113147878	113148079	Muscle_P348.atac_peak_73193	35	.	3.2784	5.35178	3.57729
chr2	113154946	113155192	Muscle_P348.atac_peak_73194	82	.	4.67008	10.1938	8.23821
chr2	113160405	113160707	Muscle_P348.atac_peak_73195	197	.	7.34552	21.9518	19.7515
chr2	113180793	113182775	Muscle_P348.atac_peak_73196	114	.	5.17592	13.3825	11.4189
chr2	113201811	113203748	Muscle_P348.atac_peak_73197	273	.	6.90029	29.5058	27.3299
chr2	113210145	113211370	Muscle_P348.atac_peak_73198	525	.	8.96515	55.2596	52.5836
chr2	113225437	113227020	Muscle_P348.atac_peak_73199	30	.	3.08944	4.82194	3.08891
chr2	113235307	113236293	Muscle_P348.atac_peak_73200	388	.	7.18429	41.2773	38.8219
chr2	113237480	113237809	Muscle_P348.atac_peak_73201	164	.	4.72408	18.5374	16.4115
chr2	113251543	113251843	Muscle_P348.atac_peak_73202	50	.	3.75722	6.92455	5.08277
chr2	113259475	113260226	Muscle_P348.atac_peak_73203	22	.	2.79439	3.94902	2.2685
chr2	113274128	113274650	Muscle_P348.atac_peak_73204	398	.	8.2938	42.2744	39.8041
chr2	113276394	113276620	Muscle_P348.atac_peak_73205	84	.	3.80906	10.4537	8.49225
chr2	113278953	113279892	Muscle_P348.atac_peak_73206	50	.	3.17777	6.83839	5.01892
chr2	113285485	113285799	Muscle_P348.atac_peak_73207	101	.	5.10013	12.0933	10.107
chr2	113299777	113300649	Muscle_P348.atac_peak_73208	26	.	2.89988	4.3924	2.69867
chr2	113305095	113305687	Muscle_P348.atac_peak_73209	177	.	5.50471	19.9163	17.7676
chr2	113308436	113308688	Muscle_P348.atac_peak_73210	65	.	3.63344	8.47069	6.58109
chr2	113324158	113325882	Muscle_P348.atac_peak_73211	41	.	3.39227	5.97741	4.17587
chr2	113336992	113337412	Muscle_P348.atac_peak_73212	16	.	2.51778	3.21966	1.60902
chr2	113344012	113344212	Muscle_P348.atac_peak_73213	22	.	2.80446	3.97609	2.29334
chr2	113351560	113352137	Muscle_P348.atac_peak_73214	90	.	4.83665	10.9916	9.02937
chr2	113356200	113356827	Muscle_P348.atac_peak_73215	40	.	3.16283	5.82765	4.06471
chr2	113358539	113358783	Muscle_P348.atac_peak_73216	66	.	4.06258	8.55374	6.65087
chr2	113360487	113361764	Muscle_P348.atac_peak_73217	23	.	2.76496	3.98077	2.31532
chr2	113363663	113363895	Muscle_P348.atac_peak_73218	51	.	3.76531	6.95269	5.1094
chr2	113378972	113381079	Muscle_P348.atac_peak_73219	23	.	2.82286	4.0261	2.33913
chr2	113382426	113383416	Muscle_P348.atac_peak_73220	31	.	3.1065	4.89214	3.15817
chr2	113468314	113468957	Muscle_P348.atac_peak_73221	186	.	5.98988	20.7246	18.6076
chr2	113473633	113474872	Muscle_P348.atac_peak_73222	32	.	2.67162	5.04544	3.29353
chr2	113479085	113481138	Muscle_P348.atac_peak_73223	262	.	3.85411	28.5371	26.234
chr2	113513097	113514069	Muscle_P348.atac_peak_73224	128	.	5.0884	14.83	12.814
chr2	113528433	113528638	Muscle_P348.atac_peak_73225	19	.	2.6548	3.56994	1.92174
chr2	113610158	113610630	Muscle_P348.atac_peak_73226	27	.	2.96201	4.44009	2.73015
chr2	113695153	113695384	Muscle_P348.atac_peak_73227	39	.	3.39407	5.70387	3.90991
chr2	113754018	113755046	Muscle_P348.atac_peak_73228	438	.	7.22046	46.4198	43.8616
chr2	113773839	113775312	Muscle_P348.atac_peak_73229	607	.	5.81625	63.69	60.7862
chr2	113832227	113832850	Muscle_P348.atac_peak_73230	105	.	5.07275	12.5225	10.5642
chr2	113871809	113872239	Muscle_P348.atac_peak_73231	23	.	2.81492	4.00064	2.31414
chr2	113984719	113984928	Muscle_P348.atac_peak_73232	46	.	3.62896	6.51255	4.68928
chr2	114175473	114176539	Muscle_P348.atac_peak_73233	19	.	2.6586	3.60173	1.95814
chr2	114178722	114179328	Muscle_P348.atac_peak_73234	45	.	3.56123	6.34464	4.53801
chr2	114303225	114304146	Muscle_P348.atac_peak_73235	14	.	2.431	2.9981	1.41121
chr2	114310449	114311030	Muscle_P348.atac_peak_73236	12	.	2.11979	2.79543	1.25107
chr2	114315478	114316752	Muscle_P348.atac_peak_73237	269	.	4.59318	29.1844	26.9096
chr2	114319620	114319858	Muscle_P348.atac_peak_73238	62	.	2.7436	8.08176	6.20998
chr2	114332031	114332298	Muscle_P348.atac_peak_73239	28	.	3.0022	4.52892	2.80315
chr2	114346308	114347080	Muscle_P348.atac_peak_73240	76	.	4.37158	9.57642	7.68903
chr2	114374165	114374421	Muscle_P348.atac_peak_73241	60	.	4.04736	7.94139	6.06136
chr2	114376814	114377280	Muscle_P348.atac_peak_73242	99	.	5.06126	11.9255	9.94182
chr2	114380867	114381068	Muscle_P348.atac_peak_73243	18	.	2.61416	3.45547	1.81518
chr2	114393190	114394835	Muscle_P348.atac_peak_73244	452	.	5.3286	47.8844	45.298
chr2	114411587	114411894	Muscle_P348.atac_peak_73245	33	.	3.19633	5.12445	3.36809
chr2	114482658	114482858	Muscle_P348.atac_peak_73246	22	.	2.79624	3.95265	2.27133
chr2	114484401	114484767	Muscle_P348.atac_peak_73247	38	.	3.34679	5.59252	3.81211
chr2	114494680	114494920	Muscle_P348.atac_peak_73248	37	.	3.33309	5.53316	3.75177
chr2	114535765	114536176	Muscle_P348.atac_peak_73249	88	.	4.79303	10.8559	8.89918
chr2	114566961	114567879	Muscle_P348.atac_peak_73250	53	.	3.82466	7.22395	5.38119
chr2	114580644	114581586	Muscle_P348.atac_peak_73251	18	.	2.63935	3.52201	1.87555
chr2	114614198	114614433	Muscle_P348.atac_peak_73252	45	.	3.58811	6.39086	4.57533
chr2	114624467	114624773	Muscle_P348.atac_peak_73253	138	.	5.33698	15.9097	13.8443
chr2	114626642	114627642	Muscle_P348.atac_peak_73254	199	.	6.15768	22.0781	19.9496
chr2	114675523	114677744	Muscle_P348.atac_peak_73255	249	.	3.82648	27.2768	24.9982
chr2	114688907	114689439	Muscle_P348.atac_peak_73256	57	.	3.93102	7.61497	5.75877
chr2	114728866	114729076	Muscle_P348.atac_peak_73257	23	.	2.81275	3.98954	2.30248
chr2	114738724	114739743	Muscle_P348.atac_peak_73258	18	.	2.64367	3.54146	1.89629
chr2	114743796	114744383	Muscle_P348.atac_peak_73259	15	.	2.45206	3.07192	1.50008
chr2	114747766	114748622	Muscle_P348.atac_peak_73260	83	.	4.64214	10.2998	8.3601
chr2	114821649	114823327	Muscle_P348.atac_peak_73261	38	.	3.29124	5.56469	3.80963
chr2	114835007	114835558	Muscle_P348.atac_peak_73262	188	.	6.62625	21.0245	18.8388
chr2	114849420	114850178	Muscle_P348.atac_peak_73263	21	.	2.75628	3.83768	2.16374
chr2	114856697	114857888	Muscle_P348.atac_peak_73264	42	.	3.4651	6.03443	4.24244
chr2	114884411	114884779	Muscle_P348.atac_peak_73265	30	.	3.00792	4.7163	3.01015
chr2	114888049	114888783	Muscle_P348.atac_peak_73266	26	.	2.80439	4.38743	2.6906
chr2	114891179	114891398	Muscle_P348.atac_peak_73267	17	.	2.54745	3.32472	1.7195
chr2	114898943	114900125	Muscle_P348.atac_peak_73268	61	.	3.23678	7.93746	6.10052
chr2	114904419	114905425	Muscle_P348.atac_peak_73269	229	.	6.01213	25.1709	22.9533
chr2	114909030	114909963	Muscle_P348.atac_peak_73270	31	.	2.79707	4.82686	3.11233
chr2	114925877	114926211	Muscle_P348.atac_peak_73271	72	.	4.22426	9.17367	7.25745
chr2	114930209	114930410	Muscle_P348.atac_peak_73272	35	.	3.01173	5.29622	3.52784
chr2	114931666	114931883	Muscle_P348.atac_peak_73273	51	.	3.56582	6.98089	5.14235
chr2	114935623	114936567	Muscle_P348.atac_peak_73274	37	.	3.31099	5.49037	3.71659
chr2	114979336	114980217	Muscle_P348.atac_peak_73275	20	.	2.70356	3.71307	2.05647
chr2	114985080	114985983	Muscle_P348.atac_peak_73276	319	.	7.13737	34.3159	31.9548
chr2	114994380	114995257	Muscle_P348.atac_peak_73277	205	.	6.72654	22.7299	20.5703
chr2	115002037	115003563	Muscle_P348.atac_peak_73278	62	.	4.07809	8.10929	6.23479
chr2	115007924	115008422	Muscle_P348.atac_peak_73279	18	.	2.60851	3.45132	1.81562
chr2	115023974	115024277	Muscle_P348.atac_peak_73280	32	.	3.04813	4.98137	3.23993
chr2	115026929	115027339	Muscle_P348.atac_peak_73281	185	.	6.97841	20.7139	18.5607
chr2	115033614	115033958	Muscle_P348.atac_peak_73282	52	.	3.82774	7.12544	5.26918
chr2	115056285	115056536	Muscle_P348.atac_peak_73283	36	.	3.27475	5.38804	3.62119
chr2	115072027	115073356	Muscle_P348.atac_peak_73284	37	.	3.30996	5.56031	3.79874
chr2	115158312	115158703	Muscle_P348.atac_peak_73285	317	.	9.60685	34.1195	31.7343
chr2	115171296	115172432	Muscle_P348.atac_peak_73286	34	.	3.2169	5.21302	3.45671
chr2	115184280	115184601	Muscle_P348.atac_peak_73287	70	.	4.30322	8.92033	7.01735
chr2	115206120	115206401	Muscle_P348.atac_peak_73288	121	.	4.65725	14.1553	12.1096
chr2	115209164	115209712	Muscle_P348.atac_peak_73289	335	.	7.42598	35.992	33.5936
chr2	115240138	115240446	Muscle_P348.atac_peak_73290	88	.	4.82859	10.865	8.89805
chr2	115257368	115257911	Muscle_P348.atac_peak_73291	242	.	7.86257	26.4138	24.2154
chr2	115274987	115275226	Muscle_P348.atac_peak_73292	24	.	2.86785	4.15345	2.45702
chr2	115288182	115288446	Muscle_P348.atac_peak_73293	114	.	5.4675	13.465	11.4342
chr2	115305142	115305621	Muscle_P348.atac_peak_73294	18	.	2.61874	3.48589	1.84988
chr2	115513319	115513655	Muscle_P348.atac_peak_73295	13	.	2.38439	2.88324	1.31043
chr2	115517902	115518293	Muscle_P348.atac_peak_73296	65	.	4.1767	8.40484	6.50929
chr2	115523256	115524046	Muscle_P348.atac_peak_73297	507	.	8.04886	53.494	50.7692
chr2	115529286	115530462	Muscle_P348.atac_peak_73298	408	.	6.42077	43.3498	40.8156
chr2	115538042	115539298	Muscle_P348.atac_peak_73299	111	.	4.97447	13.1159	11.1388
chr2	115543294	115544549	Muscle_P348.atac_peak_73300	60	.	3.76987	7.89889	6.05871
chr2	115563081	115563932	Muscle_P348.atac_peak_73301	68	.	3.65736	8.73725	6.87079
chr2	115564733	115564941	Muscle_P348.atac_peak_73302	53	.	2.97101	7.21679	5.34837
chr2	115566019	115566832	Muscle_P348.atac_peak_73303	146	.	3.97984	16.695	14.6605
chr2	115568494	115570126	Muscle_P348.atac_peak_73304	94	.	3.10194	11.3385	9.41755
chr2	115571781	115573161	Muscle_P348.atac_peak_73305	105	.	3.63633	12.4838	10.5203
chr2	115595998	115597301	Muscle_P348.atac_peak_73306	170	.	6.41816	19.0969	17.0213
chr2	115619055	115619734	Muscle_P348.atac_peak_73307	33	.	3.15356	5.06272	3.32574
chr2	115674774	115675070	Muscle_P348.atac_peak_73308	98	.	5.06682	11.8767	9.89032
chr2	115701561	115701809	Muscle_P348.atac_peak_73309	73	.	4.43314	9.27705	7.34695
chr2	115709865	115710565	Muscle_P348.atac_peak_73310	28	.	3.02353	4.59268	2.86405
chr2	115825625	115825843	Muscle_P348.atac_peak_73311	29	.	3.07628	4.72188	2.97807
chr2	115832109	115832775	Muscle_P348.atac_peak_73312	153	.	3.80718	17.3512	15.3153
chr2	115834705	115835299	Muscle_P348.atac_peak_73313	576	.	7.67561	60.5013	57.6846
chr2	115860987	115862414	Muscle_P348.atac_peak_73314	498	.	8.09427	52.4647	49.8159
chr2	115908960	115909218	Muscle_P348.atac_peak_73315	24	.	2.8765	4.16779	2.46721
chr2	115910626	115911817	Muscle_P348.atac_peak_73316	30	.	3.07564	4.78056	3.0487
chr2	116001261	116001871	Muscle_P348.atac_peak_73317	39	.	3.36666	5.75889	3.98682
chr2	116256521	116257674	Muscle_P348.atac_peak_73318	565	.	6.73466	59.3329	56.5239
chr2	116274449	116274690	Muscle_P348.atac_peak_73319	28	.	3.02973	4.60493	2.87401
chr2	116286946	116288048	Muscle_P348.atac_peak_73320	167	.	5.7774	18.7987	16.7457
chr2	116346548	116347174	Muscle_P348.atac_peak_73321	21	.	2.72446	3.78202	2.12369
chr2	116394745	116395029	Muscle_P348.atac_peak_73322	35	.	3.26747	5.33806	3.56845
chr2	116441931	116443955	Muscle_P348.atac_peak_73323	161	.	4.74734	18.2165	16.1332
chr2	116450624	116451611	Muscle_P348.atac_peak_73324	38	.	3.34182	5.61257	3.8398
chr2	116471684	116471989	Muscle_P348.atac_peak_73325	29	.	3.03904	4.69589	2.97537
chr2	116486663	116488068	Muscle_P348.atac_peak_73326	177	.	4.69127	19.8195	17.7116
chr2	116497809	116499677	Muscle_P348.atac_peak_73327	59	.	3.93134	7.80843	5.97204
chr2	116513403	116513781	Muscle_P348.atac_peak_73328	71	.	4.34045	9.0665	7.15552
chr2	116515826	116516456	Muscle_P348.atac_peak_73329	32	.	3.15518	5.03236	3.28663
chr2	116527062	116527262	Muscle_P348.atac_peak_73330	22	.	2.80394	3.96647	2.28213
chr2	116546557	116547291	Muscle_P348.atac_peak_73331	484	.	7.87891	51.1269	48.4709
chr2	116553825	116554710	Muscle_P348.atac_peak_73332	14	.	2.40919	3.08358	1.49823
chr2	116559191	116559470	Muscle_P348.atac_peak_73333	34	.	3.14917	5.25352	3.49535
chr2	116566676	116566909	Muscle_P348.atac_peak_73334	52	.	3.57949	7.06942	5.22518
chr2	116569023	116569427	Muscle_P348.atac_peak_73335	41	.	3.4115	5.97979	4.18968
chr2	116575111	116575816	Muscle_P348.atac_peak_73336	55	.	3.86315	7.44022	5.59607
chr2	116594153	116595233	Muscle_P348.atac_peak_73337	261	.	6.04083	28.2485	26.1017
chr2	116606328	116606654	Muscle_P348.atac_peak_73338	188	.	6.5386	20.9984	18.823
chr2	116608993	116609527	Muscle_P348.atac_peak_73339	24	.	2.68957	4.10986	2.44139
chr2	116649874	116650970	Muscle_P348.atac_peak_73340	151	.	5.3656	17.2548	15.1725
chr2	116658158	116658773	Muscle_P348.atac_peak_73341	282	.	6.61637	30.563	28.2851
chr2	116666105	116666566	Muscle_P348.atac_peak_73342	17	.	2.3588	3.34193	1.7324
chr2	116670776	116671120	Muscle_P348.atac_peak_73343	183	.	4.96001	20.4871	18.3245
chr2	116671952	116672812	Muscle_P348.atac_peak_73344	107	.	3.88647	12.7548	10.7594
chr2	116677358	116678411	Muscle_P348.atac_peak_73345	227	.	5.29422	24.9982	22.7862
chr2	116683358	116684229	Muscle_P348.atac_peak_73346	401	.	6.33194	42.5408	40.1187
chr2	116691263	116691576	Muscle_P348.atac_peak_73347	20	.	2.51019	3.70828	2.06567
chr2	116702558	116703358	Muscle_P348.atac_peak_73348	68	.	3.7567	8.73195	6.82474
chr2	116704537	116705012	Muscle_P348.atac_peak_73349	26	.	2.59065	4.37637	2.67299
chr2	116714422	116714704	Muscle_P348.atac_peak_73350	22	.	2.62432	3.90881	2.24592
chr2	116726758	116727383	Muscle_P348.atac_peak_73351	518	.	7.63955	54.5522	51.854
chr2	116734003	116734914	Muscle_P348.atac_peak_73352	51	.	3.45681	6.95737	5.13941
chr2	116742157	116742609	Muscle_P348.atac_peak_73353	21	.	2.74746	3.81753	2.14696
chr2	116750916	116751498	Muscle_P348.atac_peak_73354	13	.	2.40159	2.92563	1.34762
chr2	116774297	116775484	Muscle_P348.atac_peak_73355	201	.	6.17485	22.3115	20.1528
chr2	116786000	116786282	Muscle_P348.atac_peak_73356	112	.	5.42444	13.3032	11.2792
chr2	116804178	116805171	Muscle_P348.atac_peak_73357	527	.	6.71957	55.4869	52.7274
chr2	116815650	116816456	Muscle_P348.atac_peak_73358	28	.	3.00937	4.58918	2.87132
chr2	116834686	116835592	Muscle_P348.atac_peak_73359	23	.	2.82454	4.05962	2.37928
chr2	116846297	116847749	Muscle_P348.atac_peak_73360	321	.	4.90909	34.5833	32.1604
chr2	116856520	116857740	Muscle_P348.atac_peak_73361	119	.	4.50353	13.9708	11.9582
chr2	116862580	116863425	Muscle_P348.atac_peak_73362	16	.	2.42584	3.26268	1.66472
chr2	116864800	116865121	Muscle_P348.atac_peak_73363	24	.	2.72734	4.12362	2.4358
chr2	116872204	116872534	Muscle_P348.atac_peak_73364	248	.	6.14808	27.1047	24.8266
chr2	116875489	116876060	Muscle_P348.atac_peak_73365	28	.	2.4587	4.55703	2.84536
chr2	116877107	116877446	Muscle_P348.atac_peak_73366	108	.	3.90013	12.8155	10.8146
chr2	116882267	116884537	Muscle_P348.atac_peak_73367	94	.	3.55233	11.3495	9.41991
chr2	116900851	116901678	Muscle_P348.atac_peak_73368	616	.	7.90176	64.4808	61.6283
chr2	116908072	116909175	Muscle_P348.atac_peak_73369	20	.	2.69425	3.67822	2.0214
chr2	116937342	116937643	Muscle_P348.atac_peak_73370	72	.	3.51761	9.1964	7.28532
chr2	116941120	116943071	Muscle_P348.atac_peak_73371	198	.	4.52739	21.9955	19.8538
chr2	116947161	116948921	Muscle_P348.atac_peak_73372	47	.	3.00105	6.55825	4.78132
chr2	116960247	116960615	Muscle_P348.atac_peak_73373	48	.	3.65751	6.66257	4.84196
chr2	116981994	116982925	Muscle_P348.atac_peak_73374	53	.	3.76196	7.17966	5.36531
chr2	116984397	116984910	Muscle_P348.atac_peak_73375	115	.	5.42351	13.5799	11.5618
chr2	116994755	116994982	Muscle_P348.atac_peak_73376	27	.	2.98502	4.50469	2.78725
chr2	117001904	117002553	Muscle_P348.atac_peak_73377	440	.	9.2615	46.5741	44.0065
chr2	117011949	117012386	Muscle_P348.atac_peak_73378	13	.	2.38439	2.88324	1.31043
chr2	117022108	117022937	Muscle_P348.atac_peak_73379	29	.	3.04038	4.67418	2.94901
chr2	117026749	117028256	Muscle_P348.atac_peak_73380	44	.	3.34382	6.25993	4.48773
chr2	117034027	117035925	Muscle_P348.atac_peak_73381	339	.	4.92919	36.3373	33.9838
chr2	117047623	117047823	Muscle_P348.atac_peak_73382	21	.	2.74368	3.8177	2.15083
chr2	117053126	117053648	Muscle_P348.atac_peak_73383	276	.	7.78292	29.8977	27.6318
chr2	117054789	117055017	Muscle_P348.atac_peak_73384	53	.	3.6546	7.17245	5.31992
chr2	117066481	117067353	Muscle_P348.atac_peak_73385	248	.	7.95211	27.0982	24.8985
chr2	117076136	117076435	Muscle_P348.atac_peak_73386	49	.	3.69956	6.77314	4.94277
chr2	117098826	117100569	Muscle_P348.atac_peak_73387	46	.	3.54011	6.40564	4.60309
chr2	117157386	117158512	Muscle_P348.atac_peak_73388	22	.	2.77267	3.89209	2.21726
chr2	117234952	117236749	Muscle_P348.atac_peak_73389	217	.	5.19371	23.9298	21.7397
chr2	117250913	117251151	Muscle_P348.atac_peak_73390	23	.	2.82806	4.03944	2.35095
chr2	117407470	117408217	Muscle_P348.atac_peak_73391	73	.	4.32237	9.24479	7.35168
chr2	117431969	117433419	Muscle_P348.atac_peak_73392	56	.	3.75928	7.42413	5.62321
chr2	117441797	117442135	Muscle_P348.atac_peak_73393	13	.	2.38439	2.88324	1.31043
chr2	117452147	117452706	Muscle_P348.atac_peak_73394	228	.	6.37748	25.0628	22.8082
chr2	117458312	117458964	Muscle_P348.atac_peak_73395	63	.	3.93017	8.22982	6.36843
chr2	117464004	117465026	Muscle_P348.atac_peak_73396	23	.	2.7356	3.9955	2.33491
chr2	117487912	117488426	Muscle_P348.atac_peak_73397	28	.	3.00612	4.58574	2.86905
chr2	117499466	117499736	Muscle_P348.atac_peak_73398	74	.	4.01085	9.35697	7.44105
chr2	117505152	117506449	Muscle_P348.atac_peak_73399	339	.	5.87429	36.4034	33.9904
chr2	117511472	117512608	Muscle_P348.atac_peak_73400	46	.	3.55425	6.40693	4.60492
chr2	117532775	117533473	Muscle_P348.atac_peak_73401	165	.	6.0945	18.5936	16.535
chr2	117626906	117627961	Muscle_P348.atac_peak_73402	85	.	4.45962	10.437	8.5369
chr2	117632511	117632927	Muscle_P348.atac_peak_73403	554	.	10.6508	58.2604	55.4931
chr2	117651712	117652867	Muscle_P348.atac_peak_73404	209	.	4.7882	23.1036	20.9375
chr2	117654377	117654678	Muscle_P348.atac_peak_73405	96	.	3.60917	11.6755	9.69734
chr2	117655827	117656093	Muscle_P348.atac_peak_73406	175	.	4.79338	19.7064	17.5493
chr2	117668213	117668446	Muscle_P348.atac_peak_73407	50	.	3.7566	6.8964	5.05152
chr2	117682779	117683230	Muscle_P348.atac_peak_73408	144	.	6.13653	16.5083	14.4183
chr2	117685512	117685778	Muscle_P348.atac_peak_73409	12	.	2.25817	2.78741	1.24997
chr2	117688028	117689684	Muscle_P348.atac_peak_73410	67	.	4.06458	8.56214	6.72432
chr2	117700838	117701172	Muscle_P348.atac_peak_73411	54	.	3.83747	7.26805	5.4238
chr2	117714807	117715773	Muscle_P348.atac_peak_73412	62	.	4.01671	8.12563	6.27925
chr2	117742784	117743202	Muscle_P348.atac_peak_73413	463	.	9.27409	48.9243	46.3186
chr2	117745623	117745864	Muscle_P348.atac_peak_73414	75	.	2.94309	9.44616	7.52425
chr2	117748615	117749578	Muscle_P348.atac_peak_73415	291	.	5.60658	31.5319	29.1975
chr2	117753422	117753684	Muscle_P348.atac_peak_73416	72	.	3.15165	9.10979	7.20298
chr2	117766153	117767444	Muscle_P348.atac_peak_73417	113	.	5.42258	13.3963	11.3768
chr2	117837509	117839834	Muscle_P348.atac_peak_73418	382	.	5.00463	40.6789	38.2076
chr2	117846381	117846936	Muscle_P348.atac_peak_73419	143	.	4.88607	16.395	14.3294
chr2	117853956	117855454	Muscle_P348.atac_peak_73420	68	.	3.25629	8.75585	6.89974
chr2	117859358	117860750	Muscle_P348.atac_peak_73421	145	.	4.24954	16.5816	14.5615
chr2	117869069	117869768	Muscle_P348.atac_peak_73422	757	.	9.20281	78.8319	75.707
chr2	117891000	117892516	Muscle_P348.atac_peak_73423	43	.	3.20809	6.13335	4.34
chr2	117901145	117902140	Muscle_P348.atac_peak_73424	165	.	5.41649	18.6453	16.5597
chr2	117914497	117914946	Muscle_P348.atac_peak_73425	129	.	5.7384	15.0273	12.9845
chr2	117923328	117923915	Muscle_P348.atac_peak_73426	23	.	2.80534	3.98542	2.30418
chr2	117927920	117928150	Muscle_P348.atac_peak_73427	30	.	3.07991	4.75143	3.01108
chr2	117939319	117939821	Muscle_P348.atac_peak_73428	196	.	6.91229	21.7752	19.619
chr2	117960810	117961096	Muscle_P348.atac_peak_73429	43	.	3.5205	6.14526	4.33756
chr2	117985510	117986368	Muscle_P348.atac_peak_73430	25	.	2.8992	4.24105	2.53796
chr2	117991400	117991745	Muscle_P348.atac_peak_73431	41	.	3.43616	5.93103	4.14552
chr2	118002651	118003534	Muscle_P348.atac_peak_73432	293	.	8.2282	31.6589	29.3742
chr2	118012775	118013020	Muscle_P348.atac_peak_73433	47	.	3.67258	6.62623	4.79381
chr2	118016512	118017240	Muscle_P348.atac_peak_73434	19	.	2.65166	3.56136	1.9138
chr2	118027101	118028274	Muscle_P348.atac_peak_73435	381	.	7.52851	40.6776	38.1995
chr2	118140447	118141045	Muscle_P348.atac_peak_73436	39	.	3.38149	5.71678	3.93148
chr2	118154337	118154621	Muscle_P348.atac_peak_73437	183	.	7.05547	20.5149	18.3393
chr2	118171828	118172084	Muscle_P348.atac_peak_73438	80	.	4.60112	9.95779	8.01252
chr2	118225919	118227541	Muscle_P348.atac_peak_73439	63	.	3.9536	8.14538	6.31855
chr2	118282559	118282820	Muscle_P348.atac_peak_73440	108	.	5.32023	12.8327	10.8157
chr2	118429089	118429289	Muscle_P348.atac_peak_73441	40	.	3.43785	5.84153	4.03981
chr2	118438591	118439849	Muscle_P348.atac_peak_73442	289	.	5.46397	31.3313	28.9919
chr2	118443194	118443404	Muscle_P348.atac_peak_73443	22	.	2.11296	3.9083	2.2394
chr2	118444447	118444718	Muscle_P348.atac_peak_73444	46	.	3.20651	6.41476	4.60837
chr2	118450130	118450612	Muscle_P348.atac_peak_73445	271	.	7.08673	29.4785	27.181
chr2	118453950	118454713	Muscle_P348.atac_peak_73446	48	.	3.1305	6.65196	4.87486
chr2	118537090	118537322	Muscle_P348.atac_peak_73447	24	.	2.8711	4.17009	2.47537
chr2	118555862	118556502	Muscle_P348.atac_peak_73448	17	.	2.60115	3.42947	1.7949
chr2	118559311	118559811	Muscle_P348.atac_peak_73449	241	.	8.08264	26.3553	24.109
chr2	118680963	118681494	Muscle_P348.atac_peak_73450	53	.	3.72096	7.19564	5.36619
chr2	118683644	118684206	Muscle_P348.atac_peak_73451	17	.	2.495	3.37073	1.75889
chr2	118686012	118686751	Muscle_P348.atac_peak_73452	21	.	2.65315	3.82528	2.17456
chr2	118687800	118688063	Muscle_P348.atac_peak_73453	20	.	2.68364	3.65438	2.00119
chr2	118702838	118703890	Muscle_P348.atac_peak_73454	187	.	7.11097	20.8959	18.7195
chr2	118728754	118730942	Muscle_P348.atac_peak_73455	83	.	3.41779	10.2697	8.34073
chr2	118767217	118767460	Muscle_P348.atac_peak_73456	26	.	2.9428	4.37938	2.67048
chr2	118772232	118772674	Muscle_P348.atac_peak_73457	43	.	3.52411	6.1873	4.38008
chr2	118789344	118789911	Muscle_P348.atac_peak_73458	13	.	2.38439	2.88324	1.31043
chr2	118803281	118804830	Muscle_P348.atac_peak_73459	48	.	3.59859	6.62286	4.82658
chr2	118823124	118823649	Muscle_P348.atac_peak_73460	34	.	3.2274	5.21029	3.44668
chr2	118831203	118831822	Muscle_P348.atac_peak_73461	16	.	2.54939	3.29548	1.67457
chr2	118836376	118836768	Muscle_P348.atac_peak_73462	63	.	4.11296	8.27628	6.39775
chr2	118850133	118850494	Muscle_P348.atac_peak_73463	180	.	6.98143	20.2609	18.0926
chr2	118954743	118955291	Muscle_P348.atac_peak_73464	20	.	2.69316	3.68182	2.02683
chr2	119038117	119038423	Muscle_P348.atac_peak_73465	82	.	4.65685	10.2443	8.29594
chr2	119097731	119098987	Muscle_P348.atac_peak_73466	361	.	6.31383	38.626	36.1795
chr2	119258344	119258668	Muscle_P348.atac_peak_73467	67	.	4.21616	8.63591	6.74334
chr2	119275780	119276589	Muscle_P348.atac_peak_73468	73	.	4.25917	9.21804	7.34885
chr2	119290214	119290414	Muscle_P348.atac_peak_73469	33	.	3.22223	5.1442	3.37257
chr2	119304964	119305165	Muscle_P348.atac_peak_73470	28	.	3.03791	4.62626	2.89296
chr2	119311788	119312242	Muscle_P348.atac_peak_73471	33	.	3.1731	5.07444	3.32442
chr2	119340587	119342185	Muscle_P348.atac_peak_73472	137	.	4.44698	15.774	13.7046
chr2	119351279	119351642	Muscle_P348.atac_peak_73473	55	.	3.88321	7.43965	5.5887
chr2	119352503	119352850	Muscle_P348.atac_peak_73474	28	.	3.01216	4.58815	2.86664
chr2	119378464	119381201	Muscle_P348.atac_peak_73475	24	.	2.7919	4.16808	2.48465
chr2	119393918	119394988	Muscle_P348.atac_peak_73476	80	.	4.57128	9.97635	8.04909
chr2	119420416	119421407	Muscle_P348.atac_peak_73477	311	.	8.88212	33.4857	31.1571
chr2	119439301	119440611	Muscle_P348.atac_peak_73478	368	.	7.84193	39.29	36.8623
chr2	119458930	119459194	Muscle_P348.atac_peak_73479	101	.	5.15714	12.1739	10.1738
chr2	119474287	119474948	Muscle_P348.atac_peak_73480	338	.	7.97897	36.235	33.8163
chr2	119485017	119485311	Muscle_P348.atac_peak_73481	136	.	5.98087	15.7376	13.6627
chr2	119490604	119491165	Muscle_P348.atac_peak_73482	17	.	2.56539	3.33748	1.71252
chr2	119499243	119500958	Muscle_P348.atac_peak_73483	231	.	5.0045	25.3454	23.124
chr2	119507125	119507334	Muscle_P348.atac_peak_73484	25	.	2.92093	4.28842	2.5776
chr2	119544821	119545275	Muscle_P348.atac_peak_73485	462	.	6.49117	48.8199	46.2007
chr2	119547963	119548776	Muscle_P348.atac_peak_73486	491	.	6.27258	51.7887	49.1285
chr2	119560748	119561642	Muscle_P348.atac_peak_73487	257	.	6.42366	28.0601	25.7948
chr2	119569685	119569922	Muscle_P348.atac_peak_73488	32	.	3.15357	4.99617	3.24776
chr2	119579650	119581150	Muscle_P348.atac_peak_73489	76	.	3.90944	9.53286	7.64046
chr2	119588348	119589158	Muscle_P348.atac_peak_73490	494	.	7.88543	52.1287	49.4567
chr2	119596307	119597615	Muscle_P348.atac_peak_73491	401	.	5.56004	42.6688	40.1585
chr2	119608361	119609426	Muscle_P348.atac_peak_73492	161	.	4.94039	18.1734	16.1116
chr2	119622059	119622490	Muscle_P348.atac_peak_73493	247	.	5.30589	26.9749	24.7169
chr2	119626109	119626546	Muscle_P348.atac_peak_73494	387	.	5.38718	41.2953	38.794
chr2	119627780	119628813	Muscle_P348.atac_peak_73495	244	.	4.50536	26.7304	24.4888
chr2	119639920	119640569	Muscle_P348.atac_peak_73496	25	.	2.89442	4.2417	2.54323
chr2	119645540	119646045	Muscle_P348.atac_peak_73497	25	.	2.74835	4.25779	2.56967
chr2	119650900	119653049	Muscle_P348.atac_peak_73498	163	.	4.36974	18.3546	16.3023
chr2	119665503	119665895	Muscle_P348.atac_peak_73499	38	.	3.31294	5.5691	3.80174
chr2	119668319	119669413	Muscle_P348.atac_peak_73500	15	.	2.1013	3.14776	1.55739
chr2	119672522	119673716	Muscle_P348.atac_peak_73501	480	.	7.5351	50.6897	48.063
chr2	119680500	119681434	Muscle_P348.atac_peak_73502	27	.	2.82209	4.45504	2.76879
chr2	119686196	119687205	Muscle_P348.atac_peak_73503	207	.	4.78814	22.8638	20.7132
chr2	119690459	119690955	Muscle_P348.atac_peak_73504	180	.	4.9125	20.179	18.0055
chr2	119696609	119697986	Muscle_P348.atac_peak_73505	61	.	4.03419	8.04415	6.18285
chr2	119705305	119706681	Muscle_P348.atac_peak_73506	42	.	3.43244	6.0411	4.2673
chr2	119710597	119711453	Muscle_P348.atac_peak_73507	23	.	2.84407	4.09012	2.39926
chr2	119715679	119715932	Muscle_P348.atac_peak_73508	31	.	3.11393	4.92246	3.18548
chr2	119721205	119723341	Muscle_P348.atac_peak_73509	300	.	4.38548	32.3759	30.054
chr2	119767651	119768777	Muscle_P348.atac_peak_73510	30	.	3.02578	4.70563	3.0037
chr2	119777618	119779013	Muscle_P348.atac_peak_73511	270	.	5.4245	29.3637	27.0755
chr2	119803747	119805383	Muscle_P348.atac_peak_73512	500	.	6.3312	52.6821	50.0065
chr2	119816656	119816875	Muscle_P348.atac_peak_73513	52	.	3.81759	7.07628	5.21962
chr2	119821887	119822133	Muscle_P348.atac_peak_73514	74	.	4.46478	9.42407	7.49425
chr2	119897334	119897637	Muscle_P348.atac_peak_73515	69	.	4.28106	8.87837	6.97936
chr2	119910999	119911757	Muscle_P348.atac_peak_73516	14	.	2.46055	3.0709	1.47508
chr2	119915947	119916963	Muscle_P348.atac_peak_73517	13	.	2.3986	2.91826	1.34116
chr2	119939805	119940846	Muscle_P348.atac_peak_73518	119	.	4.84944	13.9088	11.9216
chr2	119965073	119966682	Muscle_P348.atac_peak_73519	347	.	5.43513	37.1431	34.7101
chr2	120051386	120051586	Muscle_P348.atac_peak_73520	23	.	2.81464	3.9915	2.30313
chr2	120064305	120066244	Muscle_P348.atac_peak_73521	60	.	3.96761	7.87842	6.02839
chr2	120103468	120103988	Muscle_P348.atac_peak_73522	722	.	12.807	75.3174	72.2387
chr2	120117490	120118520	Muscle_P348.atac_peak_73523	77	.	4.1654	9.68528	7.74939
chr2	120136622	120136997	Muscle_P348.atac_peak_73524	18	.	2.6139	3.46801	1.83182
chr2	120140924	120141637	Muscle_P348.atac_peak_73525	24	.	2.84509	4.10161	2.41306
chr2	120185014	120185436	Muscle_P348.atac_peak_73526	18	.	2.61584	3.47362	1.83694
chr2	120189793	120190782	Muscle_P348.atac_peak_73527	22	.	2.77302	3.90304	2.23053
chr2	120195852	120197513	Muscle_P348.atac_peak_73528	38	.	3.30794	5.61794	3.84892
chr2	120231347	120231700	Muscle_P348.atac_peak_73529	35	.	3.26888	5.36137	3.59501
chr2	120237987	120239055	Muscle_P348.atac_peak_73530	328	.	6.2926	35.2417	32.8435
chr2	120246179	120246550	Muscle_P348.atac_peak_73531	375	.	10.7575	40.0153	37.5261
chr2	120252755	120253684	Muscle_P348.atac_peak_73532	19	.	2.68163	3.63852	1.98291
chr2	120262363	120262662	Muscle_P348.atac_peak_73533	154	.	6.39776	17.5557	15.4374
chr2	120291892	120292459	Muscle_P348.atac_peak_73534	123	.	5.69852	14.3832	12.3249
chr2	120310357	120310557	Muscle_P348.atac_peak_73535	36	.	3.30996	5.45406	3.67533
chr2	120365844	120366076	Muscle_P348.atac_peak_73536	18	.	2.63035	3.51548	1.87627
chr2	120374574	120374858	Muscle_P348.atac_peak_73537	134	.	5.94112	15.5347	13.4633
chr2	120435409	120435823	Muscle_P348.atac_peak_73538	320	.	7.96949	34.3991	32.008
chr2	120438049	120438293	Muscle_P348.atac_peak_73539	49	.	3.18224	6.77977	4.95346
chr2	120441192	120441652	Muscle_P348.atac_peak_73540	29	.	3.01587	4.63731	2.92133
chr2	120473328	120474659	Muscle_P348.atac_peak_73541	81	.	3.67408	10.0716	8.1512
chr2	120479067	120479874	Muscle_P348.atac_peak_73542	20	.	2.49234	3.65533	2.02303
chr2	120485465	120485987	Muscle_P348.atac_peak_73543	186	.	4.19455	20.8682	18.6839
chr2	120489359	120489776	Muscle_P348.atac_peak_73544	489	.	6.09333	51.6173	48.9538
chr2	120491316	120492257	Muscle_P348.atac_peak_73545	59	.	2.55874	7.82632	5.96825
chr2	120496498	120497462	Muscle_P348.atac_peak_73546	292	.	5.857	31.6047	29.2465
chr2	120507433	120509401	Muscle_P348.atac_peak_73547	163	.	4.2448	18.476	16.3671
chr2	120523798	120524437	Muscle_P348.atac_peak_73548	20	.	2.47559	3.71405	2.06039
chr2	120529018	120529635	Muscle_P348.atac_peak_73549	115	.	4.23872	13.5668	11.5508
chr2	120539753	120539994	Muscle_P348.atac_peak_73550	54	.	3.32511	7.3366	5.47957
chr2	120543221	120543558	Muscle_P348.atac_peak_73551	177	.	5.45164	19.9225	17.7832
chr2	120553941	120554160	Muscle_P348.atac_peak_73552	29	.	2.67706	4.72324	2.99309
chr2	120558165	120559160	Muscle_P348.atac_peak_73553	163	.	5.09676	18.4705	16.3832
chr2	120563702	120564203	Muscle_P348.atac_peak_73554	23	.	2.80899	4.08165	2.39857
chr2	120570527	120571753	Muscle_P348.atac_peak_73555	68	.	4.10893	8.71922	6.87465
chr2	120581556	120582065	Muscle_P348.atac_peak_73556	90	.	4.81742	10.9839	9.02526
chr2	120598469	120599635	Muscle_P348.atac_peak_73557	267	.	7.32522	29.0541	26.7439
chr2	120623013	120623213	Muscle_P348.atac_peak_73558	14	.	2.44999	3.04488	1.45225
chr2	120630751	120631929	Muscle_P348.atac_peak_73559	30	.	3.0744	4.79795	3.07144
chr2	120638481	120641455	Muscle_P348.atac_peak_73560	105	.	3.33977	12.4773	10.5399
chr2	120648171	120648509	Muscle_P348.atac_peak_73561	28	.	2.76475	4.5407	2.82737
chr2	120649366	120650757	Muscle_P348.atac_peak_73562	39	.	2.9864	5.72484	3.98088
chr2	120654160	120654365	Muscle_P348.atac_peak_73563	49	.	3.51138	6.77788	4.9345
chr2	120659128	120659905	Muscle_P348.atac_peak_73564	13	.	2.38439	2.88324	1.31043
chr2	120668145	120668350	Muscle_P348.atac_peak_73565	18	.	2.57759	3.48443	1.85615
chr2	120670563	120671011	Muscle_P348.atac_peak_73566	12	.	2.28199	2.77466	1.22653
chr2	120676323	120676815	Muscle_P348.atac_peak_73567	274	.	6.94641	29.814	27.4987
chr2	120684616	120687439	Muscle_P348.atac_peak_73568	220	.	3.49966	24.1813	22.0169
chr2	120688477	120688810	Muscle_P348.atac_peak_73569	84	.	2.57327	10.3733	8.42543
chr2	120723394	120724458	Muscle_P348.atac_peak_73570	153	.	5.47267	17.4342	15.3915
chr2	120739793	120740747	Muscle_P348.atac_peak_73571	245	.	5.63847	26.7489	24.5332
chr2	120742229	120742578	Muscle_P348.atac_peak_73572	24	.	2.3354	4.0957	2.41522
chr2	120765441	120767018	Muscle_P348.atac_peak_73573	65	.	3.89047	8.39938	6.5943
chr2	120785632	120786305	Muscle_P348.atac_peak_73574	73	.	4.31947	9.23795	7.35351
chr2	120833632	120834899	Muscle_P348.atac_peak_73575	109	.	4.41316	12.853	10.9289
chr2	120837068	120837436	Muscle_P348.atac_peak_73576	38	.	2.98331	5.67115	3.89641
chr2	120842289	120842857	Muscle_P348.atac_peak_73577	17	.	2.49885	3.33838	1.72859
chr2	120843780	120844023	Muscle_P348.atac_peak_73578	75	.	3.7172	9.4848	7.56363
chr2	120847478	120848148	Muscle_P348.atac_peak_73579	160	.	5.2452	18.1225	16.0472
chr2	120854276	120855789	Muscle_P348.atac_peak_73580	15	.	2.47226	3.10471	1.5069
chr2	120876038	120876326	Muscle_P348.atac_peak_73581	49	.	3.7113	6.77995	4.94344
chr2	120897768	120899830	Muscle_P348.atac_peak_73582	30	.	3.04071	4.73243	3.01631
chr2	120917446	120917737	Muscle_P348.atac_peak_73583	68	.	4.29502	8.80667	6.89672
chr2	121188496	121188840	Muscle_P348.atac_peak_73584	90	.	4.84124	10.9993	9.03507
chr2	121564067	121564862	Muscle_P348.atac_peak_73585	50	.	3.69774	6.87991	5.06225
chr2	121566913	121567161	Muscle_P348.atac_peak_73586	95	.	5.01063	11.5488	9.56292
chr2	121571706	121573048	Muscle_P348.atac_peak_73587	366	.	7.13807	39.0165	36.6587
chr2	121918087	121918369	Muscle_P348.atac_peak_73588	61	.	4.05792	7.98514	6.10712
chr2	121930652	121931445	Muscle_P348.atac_peak_73589	19	.	2.67729	3.63891	1.98771
chr2	122554756	122555039	Muscle_P348.atac_peak_73590	152	.	6.33973	17.3319	15.2243
chr2	122611246	122611498	Muscle_P348.atac_peak_73591	36	.	3.28068	5.40192	3.63438
chr2	122619967	122620928	Muscle_P348.atac_peak_73592	82	.	4.02441	10.079	8.20029
chr2	122626422	122626897	Muscle_P348.atac_peak_73593	581	.	10.0313	60.9347	58.1273
chr2	122633804	122634052	Muscle_P348.atac_peak_73594	14	.	2.38372	3.04913	1.47346
chr2	122638868	122639297	Muscle_P348.atac_peak_73595	423	.	8.71412	44.9168	42.3802
chr2	122650589	122651050	Muscle_P348.atac_peak_73596	56	.	3.92994	7.53032	5.66448
chr2	122661482	122661787	Muscle_P348.atac_peak_73597	18	.	2.63044	3.50647	1.86462
chr2	122672241	122672771	Muscle_P348.atac_peak_73598	116	.	5.5663	13.6899	11.6383
chr2	122709535	122710167	Muscle_P348.atac_peak_73599	494	.	10.2106	52.0757	49.4489
chr2	122787417	122788390	Muscle_P348.atac_peak_73600	120	.	4.94778	13.9368	12.007
chr2	122794029	122794290	Muscle_P348.atac_peak_73601	86	.	4.77459	10.6157	8.65046
chr2	122900141	122900341	Muscle_P348.atac_peak_73602	17	.	2.58548	3.38662	1.75554
chr2	122936440	122937340	Muscle_P348.atac_peak_73603	728	.	8.72392	75.8816	72.8038
chr2	123002326	123003957	Muscle_P348.atac_peak_73604	451	.	5.35582	47.7385	45.1338
chr2	123051913	123052568	Muscle_P348.atac_peak_73605	15	.	2.48689	3.1358	1.53203
chr2	123074034	123074610	Muscle_P348.atac_peak_73606	17	.	2.59205	3.40599	1.7738
chr2	123083091	123084023	Muscle_P348.atac_peak_73607	16	.	2.53009	3.24676	1.63136
chr2	123089143	123089817	Muscle_P348.atac_peak_73608	42	.	3.44369	6.0458	4.27116
chr2	123116029	123116633	Muscle_P348.atac_peak_73609	26	.	2.95179	4.38152	2.66611
chr2	123143822	123144492	Muscle_P348.atac_peak_73610	33	.	3.15472	5.124	3.36303
chr2	123146356	123146564	Muscle_P348.atac_peak_73611	55	.	3.539	7.41381	5.5526
chr2	123151531	123153072	Muscle_P348.atac_peak_73612	375	.	5.37759	39.9875	37.5406
chr2	123157989	123158443	Muscle_P348.atac_peak_73613	300	.	7.31533	32.4485	30.0927
chr2	123206654	123207182	Muscle_P348.atac_peak_73614	34	.	3.19599	5.20042	3.45892
chr2	123208192	123208470	Muscle_P348.atac_peak_73615	24	.	2.88772	4.19767	2.4945
chr2	123218490	123218941	Muscle_P348.atac_peak_73616	110	.	4.96138	13.0989	11.0926
chr2	123225275	123225921	Muscle_P348.atac_peak_73617	115	.	4.9425	13.5088	11.5164
chr2	123231217	123231427	Muscle_P348.atac_peak_73618	37	.	3.33195	5.51584	3.73238
chr2	123242366	123243815	Muscle_P348.atac_peak_73619	126	.	4.79854	14.6237	12.638
chr2	123265759	123266093	Muscle_P348.atac_peak_73620	57	.	3.93742	7.62564	5.76661
chr2	123279544	123279803	Muscle_P348.atac_peak_73621	20	.	2.69663	3.69277	2.0374
chr2	123303512	123303923	Muscle_P348.atac_peak_73622	31	.	3.12525	4.92357	3.18255
chr2	123313153	123314430	Muscle_P348.atac_peak_73623	435	.	6.23653	46.1392	43.5718
chr2	123323871	123324178	Muscle_P348.atac_peak_73624	55	.	3.88195	7.37486	5.51797
chr2	123328644	123328852	Muscle_P348.atac_peak_73625	26	.	2.9586	4.40517	2.68877
chr2	123353911	123354711	Muscle_P348.atac_peak_73626	20	.	2.70538	3.70033	2.03857
chr2	123381037	123381297	Muscle_P348.atac_peak_73627	68	.	4.28273	8.78283	6.87401
chr2	123407239	123407455	Muscle_P348.atac_peak_73628	29	.	2.98381	4.65226	2.9302
chr2	123596251	123596672	Muscle_P348.atac_peak_73629	19	.	2.67181	3.60991	1.95597
chr2	123878905	123879394	Muscle_P348.atac_peak_73630	488	.	11.8565	51.4528	48.8086
chr2	124133508	124133767	Muscle_P348.atac_peak_73631	80	.	4.58298	9.94781	8.00964
chr2	124199315	124201117	Muscle_P348.atac_peak_73632	100	.	4.67382	11.9908	10.0799
chr2	124295552	124296102	Muscle_P348.atac_peak_73633	34	.	3.2213	5.18921	3.42556
chr2	125329154	125329561	Muscle_P348.atac_peak_73634	18	.	2.62343	3.48888	1.84894
chr2	125399942	125400146	Muscle_P348.atac_peak_73635	46	.	3.6499	6.45347	4.61105
chr2	125506756	125508157	Muscle_P348.atac_peak_73636	479	.	9.49075	50.6014	47.9777
chr2	125526307	125526528	Muscle_P348.atac_peak_73637	45	.	3.58394	6.33584	4.51753
chr2	125527631	125527991	Muscle_P348.atac_peak_73638	94	.	4.93315	11.4349	9.46668
chr2	125537785	125538129	Muscle_P348.atac_peak_73639	247	.	7.0147	26.9864	24.7503
chr2	125539137	125539621	Muscle_P348.atac_peak_73640	98	.	4.55302	11.8048	9.80943
chr2	125606114	125607615	Muscle_P348.atac_peak_73641	112	.	4.2406	13.205	11.263
chr2	125662462	125662689	Muscle_P348.atac_peak_73642	29	.	3.06237	4.71078	2.97468
chr2	125682028	125682415	Muscle_P348.atac_peak_73643	255	.	6.57437	27.8408	25.5425
chr2	125684597	125685754	Muscle_P348.atac_peak_73644	76	.	3.33776	9.55728	7.68183
chr2	125690405	125694444	Muscle_P348.atac_peak_73645	223	.	3.80482	24.477	22.3769
chr2	125729495	125729938	Muscle_P348.atac_peak_73646	71	.	4.31661	9.0264	7.12708
chr2	125811039	125813534	Muscle_P348.atac_peak_73647	81	.	3.91955	10.0007	8.11141
chr2	126005367	126005623	Muscle_P348.atac_peak_73648	20	.	2.69381	3.67439	2.01657
chr2	126015690	126016157	Muscle_P348.atac_peak_73649	17	.	2.59693	3.41653	1.78245
chr2	126108196	126108666	Muscle_P348.atac_peak_73650	13	.	2.38717	2.89008	1.31643
chr2	126211598	126211819	Muscle_P348.atac_peak_73651	49	.	3.73793	6.81076	4.96565
chr2	126265669	126265907	Muscle_P348.atac_peak_73652	17	.	2.55971	3.33024	1.709
chr2	126270889	126271956	Muscle_P348.atac_peak_73653	373	.	6.01818	39.8725	37.3899
chr2	126276520	126277462	Muscle_P348.atac_peak_73654	118	.	4.06757	13.8224	11.8114
chr2	126281373	126281657	Muscle_P348.atac_peak_73655	169	.	5.49122	19.0926	16.9588
chr2	126341986	126342409	Muscle_P348.atac_peak_73656	46	.	3.58676	6.48747	4.68476
chr2	126349357	126350501	Muscle_P348.atac_peak_73657	423	.	5.99572	44.9586	42.3977
chr2	126357688	126358262	Muscle_P348.atac_peak_73658	13	.	2.36295	2.95304	1.38968
chr2	126365086	126365591	Muscle_P348.atac_peak_73659	35	.	3.23079	5.28901	3.5361
chr2	126379019	126380203	Muscle_P348.atac_peak_73660	20	.	2.6899	3.67759	2.02455
chr2	126403147	126403514	Muscle_P348.atac_peak_73661	26	.	2.93545	4.33772	2.62556
chr2	126429717	126429942	Muscle_P348.atac_peak_73662	61	.	4.07995	7.99191	6.10334
chr2	126494208	126494506	Muscle_P348.atac_peak_73663	73	.	4.38908	9.23595	7.32053
chr2	126502710	126503204	Muscle_P348.atac_peak_73664	333	.	8.01782	35.7387	33.3422
chr2	126518962	126520162	Muscle_P348.atac_peak_73665	23	.	2.81134	4.00858	2.3265
chr2	126537300	126538191	Muscle_P348.atac_peak_73666	15	.	2.47306	3.10174	1.50214
chr2	126540926	126541349	Muscle_P348.atac_peak_73667	28	.	2.99289	4.59608	2.89001
chr2	126546958	126548249	Muscle_P348.atac_peak_73668	324	.	5.46731	34.867	32.4907
chr2	126575740	126575993	Muscle_P348.atac_peak_73669	85	.	4.74564	10.4963	8.53226
chr2	126600589	126601048	Muscle_P348.atac_peak_73670	29	.	3.01062	4.6841	2.96778
chr2	126605705	126607490	Muscle_P348.atac_peak_73671	41	.	2.9232	5.89969	4.11812
chr2	126611829	126612070	Muscle_P348.atac_peak_73672	37	.	3.26023	5.5536	3.77252
chr2	126615034	126616456	Muscle_P348.atac_peak_73673	16	.	2.5523	3.30668	1.68624
chr2	126633838	126634607	Muscle_P348.atac_peak_73674	31	.	3.1286	4.91065	3.16372
chr2	126678873	126679119	Muscle_P348.atac_peak_73675	26	.	2.94668	4.35611	2.63883
chr2	126724468	126724678	Muscle_P348.atac_peak_73676	20	.	2.72645	3.76301	2.09793
chr2	126727768	126727985	Muscle_P348.atac_peak_73677	36	.	3.30638	5.43818	3.65888
chr2	126735443	126735714	Muscle_P348.atac_peak_73678	21	.	2.72948	3.85049	2.19602
chr2	126737533	126737880	Muscle_P348.atac_peak_73679	212	.	7.57293	23.4577	21.2415
chr2	126750192	126751129	Muscle_P348.atac_peak_73680	17	.	2.57623	3.36142	1.7324
chr2	126797908	126798109	Muscle_P348.atac_peak_73681	34	.	3.21261	5.17122	3.41118
chr2	126831420	126831865	Muscle_P348.atac_peak_73682	18	.	2.62386	3.49355	1.85452
chr2	126839707	126839907	Muscle_P348.atac_peak_73683	29	.	3.05418	4.68355	2.94922
chr2	126876848	126877114	Muscle_P348.atac_peak_73684	105	.	5.26097	12.609	10.5986
chr2	126909076	126909379	Muscle_P348.atac_peak_73685	147	.	6.24748	16.8572	14.7524
chr2	126911471	126911694	Muscle_P348.atac_peak_73686	13	.	2.42202	2.97597	1.39179
chr2	126929392	126931015	Muscle_P348.atac_peak_73687	401	.	5.48827	42.5853	40.1028
chr2	126940462	126941761	Muscle_P348.atac_peak_73688	24	.	2.84003	4.09673	2.41097
chr2	127016576	127017901	Muscle_P348.atac_peak_73689	423	.	6.12249	44.8458	42.3345
chr2	127047956	127048262	Muscle_P348.atac_peak_73690	229	.	8.00037	25.1995	22.9463
chr2	127049938	127050160	Muscle_P348.atac_peak_73691	21	.	2.7398	3.7968	2.12793
chr2	127178491	127179128	Muscle_P348.atac_peak_73692	20	.	2.68809	3.66251	2.0073
chr2	127182732	127183067	Muscle_P348.atac_peak_73693	132	.	5.90759	15.2974	13.2207
chr2	127209031	127210132	Muscle_P348.atac_peak_73694	69	.	4.21536	8.84192	6.96992
chr2	127253906	127254649	Muscle_P348.atac_peak_73695	14	.	2.43903	3.01789	1.42857
chr2	127278867	127280082	Muscle_P348.atac_peak_73696	136	.	5.8003	15.7261	13.6883
chr2	127298287	127298648	Muscle_P348.atac_peak_73697	18	.	2.63059	3.50748	1.86572
chr2	127301984	127302309	Muscle_P348.atac_peak_73698	108	.	4.92589	12.827	10.8318
chr2	127304301	127305207	Muscle_P348.atac_peak_73699	19	.	2.48909	3.54198	1.90874
chr2	127308706	127309958	Muscle_P348.atac_peak_73700	76	.	4.25507	9.58149	7.67037
chr2	127318144	127318720	Muscle_P348.atac_peak_73701	83	.	4.56626	10.2497	8.33915
chr2	127332164	127332629	Muscle_P348.atac_peak_73702	17	.	2.5728	3.35454	1.72707
chr2	127356766	127357668	Muscle_P348.atac_peak_73703	240	.	6.96533	26.2558	24.0946
chr2	127373088	127374585	Muscle_P348.atac_peak_73704	156	.	5.49922	17.717	15.6701
chr2	127414459	127416250	Muscle_P348.atac_peak_73705	321	.	8.01811	34.4753	32.1985
chr2	127465195	127465506	Muscle_P348.atac_peak_73706	214	.	7.65638	23.6693	21.448
chr2	127472787	127473271	Muscle_P348.atac_peak_73707	14	.	2.42587	2.98544	1.4001
chr2	127496648	127497427	Muscle_P348.atac_peak_73708	339	.	7.67648	36.3695	33.9977
chr2	127514493	127514693	Muscle_P348.atac_peak_73709	39	.	3.40209	5.74878	3.95657
chr2	127521283	127522247	Muscle_P348.atac_peak_73710	165	.	4.63975	18.6187	16.5491
chr2	127526719	127527798	Muscle_P348.atac_peak_73711	37	.	2.84536	5.50284	3.73934
chr2	127548800	127549239	Muscle_P348.atac_peak_73712	454	.	9.74339	48.0627	45.457
chr2	127558449	127558670	Muscle_P348.atac_peak_73713	45	.	3.59276	6.34104	4.51725
chr2	127569714	127570227	Muscle_P348.atac_peak_73714	272	.	7.48443	29.6072	27.2543
chr2	127575436	127576947	Muscle_P348.atac_peak_73715	184	.	5.89665	20.5822	18.4633
chr2	127581865	127582360	Muscle_P348.atac_peak_73716	49	.	2.80924	6.75775	4.95441
chr2	127585728	127586530	Muscle_P348.atac_peak_73717	148	.	3.33009	16.9266	14.8822
chr2	127588299	127589129	Muscle_P348.atac_peak_73718	182	.	3.65614	20.3837	18.2298
chr2	127590947	127592521	Muscle_P348.atac_peak_73719	36	.	2.23475	5.43693	3.69539
chr2	127595657	127596431	Muscle_P348.atac_peak_73720	68	.	3.44452	8.75628	6.88866
chr2	127599271	127599524	Muscle_P348.atac_peak_73721	30	.	2.89506	4.81102	3.07802
chr2	127604191	127604717	Muscle_P348.atac_peak_73722	126	.	4.88375	14.6383	12.6506
chr2	127605788	127606379	Muscle_P348.atac_peak_73723	53	.	3.39681	7.23855	5.39573
chr2	127610044	127612444	Muscle_P348.atac_peak_73724	46	.	3.38076	6.46391	4.67161
chr2	127631295	127631907	Muscle_P348.atac_peak_73725	21	.	2.58374	3.80902	2.15846
chr2	127644396	127648154	Muscle_P348.atac_peak_73726	18	.	2.59878	3.48501	1.86216
chr2	127657225	127657521	Muscle_P348.atac_peak_73727	60	.	3.95802	7.95711	6.0739
chr2	127661510	127662601	Muscle_P348.atac_peak_73728	349	.	8.74152	37.3306	34.9234
chr2	127668343	127669461	Muscle_P348.atac_peak_73729	128	.	5.56845	14.8336	12.84
chr2	127699458	127699662	Muscle_P348.atac_peak_73730	40	.	3.43207	5.82674	4.02646
chr2	127709191	127709443	Muscle_P348.atac_peak_73731	91	.	4.89436	11.1117	9.139
chr2	127710437	127711108	Muscle_P348.atac_peak_73732	31	.	3.14827	4.95212	3.19951
chr2	127714147	127714445	Muscle_P348.atac_peak_73733	33	.	3.17701	5.05803	3.30521
chr2	127724312	127726396	Muscle_P348.atac_peak_73734	60	.	4.01644	7.94311	6.08107
chr2	127737058	127738046	Muscle_P348.atac_peak_73735	86	.	3.99356	10.5768	8.66333
chr2	127766515	127767078	Muscle_P348.atac_peak_73736	47	.	3.21888	6.55306	4.74616
chr2	127768204	127769159	Muscle_P348.atac_peak_73737	152	.	5.49483	17.3258	15.2167
chr2	127778409	127778671	Muscle_P348.atac_peak_73738	98	.	5.08482	11.802	9.80207
chr2	127785505	127786207	Muscle_P348.atac_peak_73739	15	.	2.41937	3.14216	1.54392
chr2	127788188	127788850	Muscle_P348.atac_peak_73740	76	.	4.1924	9.51939	7.64134
chr2	127823392	127825227	Muscle_P348.atac_peak_73741	271	.	5.64858	29.3718	27.1323
chr2	127831476	127832499	Muscle_P348.atac_peak_73742	138	.	5.00091	15.9347	13.8754
chr2	127860102	127860338	Muscle_P348.atac_peak_73743	83	.	4.71183	10.3315	8.37022
chr2	127867784	127868124	Muscle_P348.atac_peak_73744	170	.	6.46626	19.1587	17.0145
chr2	127872317	127872517	Muscle_P348.atac_peak_73745	25	.	2.81013	4.23665	2.5405
chr2	127899157	127899836	Muscle_P348.atac_peak_73746	102	.	4.95168	12.1658	10.2333
chr2	127912628	127912921	Muscle_P348.atac_peak_73747	175	.	6.88239	19.7561	17.5957
chr2	127926807	127927297	Muscle_P348.atac_peak_73748	431	.	8.87386	45.6692	43.1272
chr2	127930223	127930510	Muscle_P348.atac_peak_73749	91	.	4.00385	11.1088	9.1413
chr2	127939900	127940422	Muscle_P348.atac_peak_73750	61	.	3.9603	8.01875	6.1854
chr2	127999369	127999809	Muscle_P348.atac_peak_73751	44	.	3.54213	6.28318	4.48257
chr2	128006013	128006639	Muscle_P348.atac_peak_73752	59	.	3.94684	7.79695	5.95221
chr2	128051650	128052218	Muscle_P348.atac_peak_73753	258	.	7.02829	28.0749	25.8245
chr2	128060946	128061404	Muscle_P348.atac_peak_73754	435	.	7.48183	46.1415	43.5821
chr2	128065629	128065954	Muscle_P348.atac_peak_73755	102	.	3.88813	12.2784	10.2792
chr2	128071293	128071602	Muscle_P348.atac_peak_73756	38	.	3.10907	5.5775	3.80157
chr2	128074992	128075192	Muscle_P348.atac_peak_73757	26	.	2.71588	4.37089	2.66838
chr2	128077629	128078287	Muscle_P348.atac_peak_73758	34	.	3.2037	5.20185	3.45082
chr2	128086879	128087418	Muscle_P348.atac_peak_73759	25	.	2.89131	4.2054	2.50099
chr2	128091393	128092408	Muscle_P348.atac_peak_73760	18	.	2.61862	3.47832	1.84038
chr2	128108406	128108645	Muscle_P348.atac_peak_73761	25	.	2.88461	4.21055	2.51283
chr2	128116114	128116686	Muscle_P348.atac_peak_73762	26	.	2.88742	4.35587	2.66687
chr2	128118420	128118660	Muscle_P348.atac_peak_73763	11	.	2.23483	2.62778	1.10631
chr2	128134210	128134564	Muscle_P348.atac_peak_73764	228	.	6.55231	25.1431	22.8858
chr2	128139086	128140293	Muscle_P348.atac_peak_73765	116	.	4.46451	13.6467	11.6625
chr2	128145096	128145798	Muscle_P348.atac_peak_73766	103	.	4.8255	12.3642	10.3691
chr2	128154045	128154614	Muscle_P348.atac_peak_73767	100	.	3.17216	12.0206	10.0392
chr2	128158395	128159372	Muscle_P348.atac_peak_73768	147	.	3.34824	16.7762	14.724
chr2	128161813	128162018	Muscle_P348.atac_peak_73769	54	.	2.55525	7.30949	5.45586
chr2	128162977	128164984	Muscle_P348.atac_peak_73770	193	.	4.45766	21.4604	19.3021
chr2	128171435	128172132	Muscle_P348.atac_peak_73771	371	.	7.63677	39.5033	37.1262
chr2	128198783	128198983	Muscle_P348.atac_peak_73772	29	.	3.06177	4.68662	2.94694
chr2	128210813	128211964	Muscle_P348.atac_peak_73773	110	.	4.54129	13.0017	11.0415
chr2	128217998	128218817	Muscle_P348.atac_peak_73774	156	.	5.39754	17.7133	15.62
chr2	128224364	128224639	Muscle_P348.atac_peak_73775	82	.	4.65133	10.2359	8.29172
chr2	128229879	128230716	Muscle_P348.atac_peak_73776	32	.	3.08589	4.93094	3.21539
chr2	128248977	128249995	Muscle_P348.atac_peak_73777	60	.	3.9485	7.85897	6.02061
chr2	128255826	128256086	Muscle_P348.atac_peak_73778	32	.	3.1483	4.98855	3.24261
chr2	128270331	128270536	Muscle_P348.atac_peak_73779	51	.	3.79387	6.9958	5.14162
chr2	128278791	128280504	Muscle_P348.atac_peak_73780	206	.	4.31783	22.843	20.6857
chr2	128288255	128288560	Muscle_P348.atac_peak_73781	284	.	9.10758	30.8389	28.4905
chr2	128304235	128304803	Muscle_P348.atac_peak_73782	179	.	3.81038	20.0967	17.9144
chr2	128308189	128309277	Muscle_P348.atac_peak_73783	317	.	4.82418	34.1611	31.7552
chr2	128320316	128321334	Muscle_P348.atac_peak_73784	148	.	6.0574	16.8527	14.8106
chr2	128326031	128326928	Muscle_P348.atac_peak_73785	30	.	3.08593	4.799	3.05798
chr2	128350341	128350589	Muscle_P348.atac_peak_73786	57	.	3.95591	7.60104	5.73177
chr2	128385367	128386527	Muscle_P348.atac_peak_73787	30	.	2.93778	4.77992	3.04853
chr2	128387341	128387867	Muscle_P348.atac_peak_73788	64	.	3.89271	8.35607	6.46273
chr2	128389397	128389666	Muscle_P348.atac_peak_73789	26	.	2.7716	4.35452	2.66658
chr2	128398316	128400129	Muscle_P348.atac_peak_73790	298	.	6.04119	32.1559	29.8087
chr2	128420060	128420947	Muscle_P348.atac_peak_73791	646	.	7.03161	67.5557	64.6496
chr2	128429201	128429401	Muscle_P348.atac_peak_73792	13	.	2.32695	2.91914	1.36253
chr2	128432491	128433300	Muscle_P348.atac_peak_73793	50	.	2.93922	6.83971	5.0034
chr2	128436365	128437697	Muscle_P348.atac_peak_73794	237	.	5.44722	25.9776	23.7733
chr2	128452768	128453055	Muscle_P348.atac_peak_73795	56	.	3.91758	7.50729	5.64573
chr2	128480847	128481075	Muscle_P348.atac_peak_73796	53	.	3.84373	7.19938	5.34422
chr2	128496087	128496330	Muscle_P348.atac_peak_73797	59	.	4.01501	7.79383	5.91639
chr2	128514002	128514930	Muscle_P348.atac_peak_73798	13	.	2.41184	2.95089	1.36979
chr2	128530489	128531780	Muscle_P348.atac_peak_73799	51	.	3.61792	6.99742	5.19746
chr2	128537052	128538580	Muscle_P348.atac_peak_73800	238	.	4.66668	26.1289	23.8802
chr2	128542185	128542579	Muscle_P348.atac_peak_73801	134	.	3.99104	15.4866	13.4181
chr2	128549687	128550103	Muscle_P348.atac_peak_73802	223	.	6.07167	24.5928	22.3734
chr2	128551468	128551963	Muscle_P348.atac_peak_73803	119	.	4.498	13.9503	11.9574
chr2	128559885	128561659	Muscle_P348.atac_peak_73804	366	.	6.84731	39.1284	36.6891
chr2	128582933	128583585	Muscle_P348.atac_peak_73805	12	.	2.0761	2.76765	1.23124
chr2	128584388	128584972	Muscle_P348.atac_peak_73806	452	.	8.64566	47.7786	45.2174
chr2	128596957	128597959	Muscle_P348.atac_peak_73807	96	.	4.92384	11.5778	9.61338
chr2	128620528	128620908	Muscle_P348.atac_peak_73808	18	.	2.63212	3.5091	1.86635
chr2	128640691	128640906	Muscle_P348.atac_peak_73809	35	.	3.23934	5.26313	3.50111
chr2	128646657	128647399	Muscle_P348.atac_peak_73810	13	.	2.38674	2.88904	1.31552
chr2	128663828	128664028	Muscle_P348.atac_peak_73811	30	.	3.10079	4.8204	3.07766
chr2	128688479	128689612	Muscle_P348.atac_peak_73812	78	.	4.20109	9.77856	7.85108
chr2	128693635	128695611	Muscle_P348.atac_peak_73813	210	.	5.41819	23.196	21.0681
chr2	128738720	128740178	Muscle_P348.atac_peak_73814	176	.	5.65242	19.6973	17.6125
chr2	128807319	128807564	Muscle_P348.atac_peak_73815	58	.	3.99374	7.70665	5.82942
chr2	128809199	128809968	Muscle_P348.atac_peak_73816	19	.	2.66142	3.58724	1.93736
chr2	128857849	128858571	Muscle_P348.atac_peak_73817	37	.	3.2808	5.47296	3.714
chr2	128875984	128876311	Muscle_P348.atac_peak_73818	35	.	3.23614	5.27324	3.51342
chr2	128893659	128894026	Muscle_P348.atac_peak_73819	529	.	13.3436	55.6556	52.9303
chr2	128909990	128910812	Muscle_P348.atac_peak_73820	526	.	8.69394	55.3469	52.6275
chr2	129091995	129092531	Muscle_P348.atac_peak_73821	17	.	2.60068	3.42855	1.79424
chr2	129098854	129099193	Muscle_P348.atac_peak_73822	20	.	2.7133	3.72551	2.06298
chr2	129218164	129219379	Muscle_P348.atac_peak_73823	42	.	3.49239	6.02148	4.21214
chr2	129220581	129220806	Muscle_P348.atac_peak_73824	18	.	2.64207	3.53183	1.88547
chr2	129233275	129233940	Muscle_P348.atac_peak_73825	23	.	2.8211	4.04167	2.36001
chr2	129276079	129276797	Muscle_P348.atac_peak_73826	56	.	3.90311	7.52668	5.67709
chr2	129322309	129322553	Muscle_P348.atac_peak_73827	67	.	4.27218	8.69685	6.78599
chr2	129412714	129413087	Muscle_P348.atac_peak_73828	30	.	3.09802	4.81925	3.07813
chr2	129486022	129486781	Muscle_P348.atac_peak_73829	13	.	2.38439	2.88324	1.31043
chr2	129549410	129550186	Muscle_P348.atac_peak_73830	182	.	6.82007	20.393	18.2225
chr2	129574746	129575387	Muscle_P348.atac_peak_73831	294	.	6.74416	31.8173	29.4367
chr2	129585275	129585786	Muscle_P348.atac_peak_73832	15	.	2.46916	3.1707	1.57981
chr2	129587413	129588466	Muscle_P348.atac_peak_73833	25	.	2.81718	4.27569	2.59102
chr2	129593782	129594230	Muscle_P348.atac_peak_73834	61	.	3.98062	8.03975	6.16642
chr2	129597554	129597779	Muscle_P348.atac_peak_73835	18	.	2.45521	3.44524	1.8217
chr2	129600340	129600811	Muscle_P348.atac_peak_73836	45	.	2.79354	6.28991	4.51529
chr2	129602983	129604168	Muscle_P348.atac_peak_73837	253	.	5.92133	27.6084	25.3896
chr2	129610688	129611565	Muscle_P348.atac_peak_73838	51	.	3.71933	6.9248	5.10065
chr2	129656186	129656976	Muscle_P348.atac_peak_73839	20	.	2.59473	3.6425	2.00901
chr2	129658155	129658660	Muscle_P348.atac_peak_73840	14	.	2.29231	3.03118	1.45757
chr2	129661787	129662853	Muscle_P348.atac_peak_73841	74	.	3.9202	9.32535	7.44648
chr2	129665425	129665643	Muscle_P348.atac_peak_73842	40	.	3.28968	5.83539	4.03868
chr2	129709366	129709966	Muscle_P348.atac_peak_73843	546	.	5.64484	57.4378	54.6817
chr2	129713145	129714634	Muscle_P348.atac_peak_73844	196	.	3.42944	21.8289	19.6744
chr2	129740694	129741407	Muscle_P348.atac_peak_73845	211	.	6.95052	23.3296	21.1736
chr2	129746152	129747160	Muscle_P348.atac_peak_73846	55	.	3.8223	7.3673	5.52516
chr2	129752145	129752712	Muscle_P348.atac_peak_73847	30	.	3.07439	4.77884	3.04728
chr2	129777071	129777499	Muscle_P348.atac_peak_73848	48	.	3.65834	6.6352	4.8127
chr2	129789320	129789553	Muscle_P348.atac_peak_73849	88	.	4.86087	10.8394	8.85834
chr2	129799437	129799840	Muscle_P348.atac_peak_73850	170	.	6.69436	19.1732	17.0396
chr2	129806593	129808797	Muscle_P348.atac_peak_73851	260	.	4.01183	28.3627	26.0789
chr2	129813618	129814049	Muscle_P348.atac_peak_73852	21	.	2.74536	3.845	2.18435
chr2	129837831	129838917	Muscle_P348.atac_peak_73853	251	.	6.05003	27.3198	25.1061
chr2	129846175	129847583	Muscle_P348.atac_peak_73854	66	.	3.80363	8.46938	6.61255
chr2	129854029	129855024	Muscle_P348.atac_peak_73855	22	.	2.77076	3.89698	2.22509
chr2	129863451	129863907	Muscle_P348.atac_peak_73856	25	.	2.86748	4.24136	2.54909
chr2	129870289	129871655	Muscle_P348.atac_peak_73857	399	.	4.66091	42.4436	39.9175
chr2	129876978	129877320	Muscle_P348.atac_peak_73858	293	.	6.07846	31.6624	29.3118
chr2	129882217	129883309	Muscle_P348.atac_peak_73859	19	.	2.427	3.62246	1.97944
chr2	129907647	129908272	Muscle_P348.atac_peak_73860	13	.	2.36045	2.89844	1.34666
chr2	129911273	129912178	Muscle_P348.atac_peak_73861	17	.	2.47432	3.36822	1.76231
chr2	129919599	129922388	Muscle_P348.atac_peak_73862	245	.	3.90862	26.7311	24.5152
chr2	129925919	129926228	Muscle_P348.atac_peak_73863	73	.	3.16849	9.30715	7.391
chr2	129929704	129930004	Muscle_P348.atac_peak_73864	118	.	4.89133	13.8821	11.848
chr2	129981875	129983571	Muscle_P348.atac_peak_73865	113	.	4.55954	13.3638	11.371
chr2	129995383	129996849	Muscle_P348.atac_peak_73866	147	.	5.27293	16.7816	14.7331
chr2	130004744	130006005	Muscle_P348.atac_peak_73867	115	.	5.28704	13.487	11.5066
chr2	130025726	130027453	Muscle_P348.atac_peak_73868	405	.	4.67525	43.0292	40.5046
chr2	130046953	130048443	Muscle_P348.atac_peak_73869	61	.	4.03925	7.99486	6.12527
chr2	130071871	130073072	Muscle_P348.atac_peak_73870	353	.	6.49688	37.7126	35.3533
chr2	130092994	130093644	Muscle_P348.atac_peak_73871	558	.	9.05569	58.6161	55.847
chr2	130105894	130106403	Muscle_P348.atac_peak_73872	50	.	3.65787	6.8555	5.05642
chr2	130170952	130171817	Muscle_P348.atac_peak_73873	345	.	6.73572	36.9558	34.5268
chr2	130226016	130227207	Muscle_P348.atac_peak_73874	289	.	5.30708	31.2404	28.9049
chr2	130236030	130236262	Muscle_P348.atac_peak_73875	65	.	4.20538	8.45131	6.54799
chr2	130241208	130241564	Muscle_P348.atac_peak_73876	36	.	2.39694	5.37367	3.60662
chr2	130242601	130244593	Muscle_P348.atac_peak_73877	257	.	4.73697	28.0165	25.785
chr2	130247789	130248090	Muscle_P348.atac_peak_73878	78	.	3.19278	9.80418	7.87536
chr2	130284380	130285169	Muscle_P348.atac_peak_73879	99	.	5.03439	11.9198	9.95007
chr2	130311782	130312193	Muscle_P348.atac_peak_73880	572	.	11.3598	60.0149	57.2242
chr2	130345563	130346231	Muscle_P348.atac_peak_73881	439	.	7.34999	46.482	43.9678
chr2	130348603	130348836	Muscle_P348.atac_peak_73882	45	.	2.8322	6.33648	4.5228
chr2	130357207	130358876	Muscle_P348.atac_peak_73883	281	.	5.3917	30.4169	28.158
chr2	130360306	130360609	Muscle_P348.atac_peak_73884	59	.	2.94269	7.85242	5.98477
chr2	130370516	130370907	Muscle_P348.atac_peak_73885	577	.	8.63681	60.5232	57.7202
chr2	130373983	130374812	Muscle_P348.atac_peak_73886	69	.	2.84322	8.80144	6.95357
chr2	130379171	130379864	Muscle_P348.atac_peak_73887	145	.	4.487	16.6271	14.5398
chr2	130388538	130389667	Muscle_P348.atac_peak_73888	96	.	4.8069	11.595	9.63105
chr2	130410740	130411280	Muscle_P348.atac_peak_73889	30	.	3.08279	4.76577	3.02568
chr2	130425613	130425825	Muscle_P348.atac_peak_73890	34	.	3.24112	5.24843	3.48288
chr2	130436800	130437000	Muscle_P348.atac_peak_73891	24	.	2.84501	4.10086	2.41215
chr2	130443169	130444580	Muscle_P348.atac_peak_73892	331	.	5.37632	35.5953	33.1832
chr2	130472347	130472840	Muscle_P348.atac_peak_73893	316	.	9.05668	34.031	31.651
chr2	130476473	130476827	Muscle_P348.atac_peak_73894	17	.	2.51907	3.35041	1.73318
chr2	130484991	130485191	Muscle_P348.atac_peak_73895	23	.	2.82008	4.01347	2.32545
chr2	130491782	130492037	Muscle_P348.atac_peak_73896	54	.	3.88472	7.34688	5.48729
chr2	130497464	130498231	Muscle_P348.atac_peak_73897	42	.	3.48351	6.039	4.23803
chr2	130519938	130521839	Muscle_P348.atac_peak_73898	145	.	3.25363	16.5066	14.5112
chr2	130522701	130523267	Muscle_P348.atac_peak_73899	42	.	2.26108	6.06443	4.2652
chr2	130524694	130525140	Muscle_P348.atac_peak_73900	87	.	2.84391	10.7211	8.77182
chr2	130530413	130531877	Muscle_P348.atac_peak_73901	44	.	3.01832	6.27921	4.48417
chr2	130561973	130562270	Muscle_P348.atac_peak_73902	116	.	5.50956	13.6631	11.6258
chr2	130595480	130596270	Muscle_P348.atac_peak_73903	38	.	2.64576	5.62531	3.85596
chr2	130597984	130599758	Muscle_P348.atac_peak_73904	98	.	3.33278	11.7784	9.84952
chr2	130604100	130606268	Muscle_P348.atac_peak_73905	191	.	3.01398	21.2181	19.1069
chr2	130607864	130609066	Muscle_P348.atac_peak_73906	269	.	3.67384	29.2079	26.9131
chr2	130615298	130616203	Muscle_P348.atac_peak_73907	166	.	5.83968	18.7523	16.6185
chr2	130624236	130625122	Muscle_P348.atac_peak_73908	15	.	2.42498	3.17708	1.59007
chr2	130626456	130627478	Muscle_P348.atac_peak_73909	151	.	5.80437	17.2132	15.1793
chr2	130632334	130634104	Muscle_P348.atac_peak_73910	203	.	6.1204	22.5571	20.3961
chr2	130638524	130638729	Muscle_P348.atac_peak_73911	20	.	2.72458	3.7612	2.09665
chr2	130643523	130643911	Muscle_P348.atac_peak_73912	320	.	9.48435	34.4836	32.0937
chr2	130650255	130651211	Muscle_P348.atac_peak_73913	13	.	2.38439	2.88324	1.31043
chr2	130656123	130656456	Muscle_P348.atac_peak_73914	155	.	4.5368	17.6405	15.5421
chr2	130657819	130658454	Muscle_P348.atac_peak_73915	57	.	3.0054	7.60334	5.75057
chr2	130659580	130660855	Muscle_P348.atac_peak_73916	156	.	4.44073	17.7029	15.6176
chr2	130668790	130669672	Muscle_P348.atac_peak_73917	328	.	6.61591	35.1663	32.8687
chr2	130676498	130676851	Muscle_P348.atac_peak_73918	57	.	3.55204	7.63061	5.76929
chr2	130678197	130678481	Muscle_P348.atac_peak_73919	172	.	6.00681	19.3954	17.2444
chr2	130680259	130680561	Muscle_P348.atac_peak_73920	22	.	2.59084	3.87912	2.21758
chr2	130687652	130687925	Muscle_P348.atac_peak_73921	102	.	4.70068	12.2993	10.2881
chr2	130689055	130689427	Muscle_P348.atac_peak_73922	87	.	4.11724	10.6654	8.70919
chr2	130693545	130693971	Muscle_P348.atac_peak_73923	76	.	4.20848	9.58441	7.67894
chr2	130737663	130737976	Muscle_P348.atac_peak_73924	25	.	2.89617	4.23308	2.53076
chr2	130774834	130775131	Muscle_P348.atac_peak_73925	29	.	3.04927	4.68928	2.96056
chr2	130798152	130799143	Muscle_P348.atac_peak_73926	318	.	6.62627	34.1543	31.8006
chr2	130806102	130807280	Muscle_P348.atac_peak_73927	21	.	2.65113	3.81054	2.17703
chr2	130811211	130811425	Muscle_P348.atac_peak_73928	29	.	2.85715	4.63105	2.90426
chr2	130815588	130817277	Muscle_P348.atac_peak_73929	80	.	3.90651	9.92533	8.03007
chr2	130819936	130820674	Muscle_P348.atac_peak_73930	21	.	2.50458	3.75639	2.10497
chr2	130826757	130828325	Muscle_P348.atac_peak_73931	53	.	3.73584	7.12486	5.31601
chr2	130852766	130853296	Muscle_P348.atac_peak_73932	339	.	6.80361	36.3188	33.9183
chr2	130854467	130854839	Muscle_P348.atac_peak_73933	119	.	4.07048	13.9935	11.9815
chr2	130880593	130880956	Muscle_P348.atac_peak_73934	119	.	5.56111	13.9523	11.9177
chr2	130885136	130885338	Muscle_P348.atac_peak_73935	42	.	3.49181	6.03164	4.22323
chr2	130900288	130901064	Muscle_P348.atac_peak_73936	44	.	3.51628	6.25152	4.45681
chr2	130916114	130917401	Muscle_P348.atac_peak_73937	213	.	5.69548	23.5117	21.3264
chr2	130939606	130940431	Muscle_P348.atac_peak_73938	310	.	7.72751	33.3584	31.0228
chr2	130945156	130945614	Muscle_P348.atac_peak_73939	250	.	6.78871	27.3043	25.0184
chr2	130950062	130951512	Muscle_P348.atac_peak_73940	110	.	4.42608	12.9368	11.0044
chr2	130964053	130964396	Muscle_P348.atac_peak_73941	31	.	2.855	4.85267	3.10834
chr2	130969166	130970432	Muscle_P348.atac_peak_73942	243	.	4.6334	26.6061	24.3367
chr2	130972190	130972554	Muscle_P348.atac_peak_73943	336	.	5.52406	36.0749	33.6666
chr2	130989665	130990552	Muscle_P348.atac_peak_73944	49	.	3.67706	6.77131	4.9547
chr2	131004710	131005054	Muscle_P348.atac_peak_73945	204	.	7.40465	22.6069	20.4081
chr2	131006082	131006445	Muscle_P348.atac_peak_73946	22	.	2.72968	3.90446	2.24428
chr2	131015514	131017599	Muscle_P348.atac_peak_73947	286	.	3.94375	31.0346	28.6904
chr2	131023944	131024667	Muscle_P348.atac_peak_73948	22	.	2.78238	3.90425	2.22345
chr2	131032513	131032760	Muscle_P348.atac_peak_73949	34	.	3.23476	5.21224	3.44472
chr2	131038093	131038651	Muscle_P348.atac_peak_73950	189	.	6.55068	21.1223	18.9639
chr2	131114129	131114995	Muscle_P348.atac_peak_73951	44	.	2.27573	6.27264	4.48925
chr2	131117908	131119154	Muscle_P348.atac_peak_73952	180	.	3.84089	20.2075	18.04
chr2	131132289	131133248	Muscle_P348.atac_peak_73953	17	.	2.52333	3.32112	1.71947
chr2	131135745	131137052	Muscle_P348.atac_peak_73954	12	.	2.33123	2.82717	1.2818
chr2	131147362	131147562	Muscle_P348.atac_peak_73955	17	.	2.58795	3.40133	1.77201
chr2	131152396	131153139	Muscle_P348.atac_peak_73956	39	.	3.33725	5.67361	3.91693
chr2	131155325	131156202	Muscle_P348.atac_peak_73957	29	.	3.049	4.70065	2.97875
chr2	131175478	131175681	Muscle_P348.atac_peak_73958	33	.	3.20018	5.12462	3.36486
chr2	131202084	131202691	Muscle_P348.atac_peak_73959	17	.	2.56241	3.33012	1.70616
chr2	131278091	131278306	Muscle_P348.atac_peak_73960	47	.	3.66076	6.56715	4.73473
chr2	131291697	131291958	Muscle_P348.atac_peak_73961	117	.	5.56772	13.812	11.7651
chr2	131322447	131322682	Muscle_P348.atac_peak_73962	45	.	3.58258	6.33787	4.51939
chr2	131351397	131351691	Muscle_P348.atac_peak_73963	100	.	5.1035	12.0044	10.0097
chr2	131369906	131371909	Muscle_P348.atac_peak_73964	48	.	3.24724	6.64757	4.86004
chr2	131565568	131566779	Muscle_P348.atac_peak_73965	94	.	4.78621	11.3649	9.43943
chr2	131569222	131570166	Muscle_P348.atac_peak_73966	23	.	2.76538	3.9911	2.32211
chr2	131581363	131582449	Muscle_P348.atac_peak_73967	196	.	6.42081	21.6576	19.603
chr2	131604372	131604718	Muscle_P348.atac_peak_73968	180	.	6.90069	20.162	18.0096
chr2	131728539	131728887	Muscle_P348.atac_peak_73969	203	.	7.32919	22.583	20.3926
chr2	131731610	131731810	Muscle_P348.atac_peak_73970	29	.	2.97968	4.63664	2.90561
chr2	131749728	131750547	Muscle_P348.atac_peak_73971	126	.	5.21149	14.6518	12.6371
chr2	131844495	131844771	Muscle_P348.atac_peak_73972	42	.	3.47919	6.05963	4.26507
chr2	131856626	131857920	Muscle_P348.atac_peak_73973	479	.	6.10248	50.6252	47.9648
chr2	131874459	131874659	Muscle_P348.atac_peak_73974	27	.	2.98048	4.46468	2.74359
chr2	131888698	131888898	Muscle_P348.atac_peak_73975	37	.	3.33056	5.50615	3.72131
chr2	131893873	131895013	Muscle_P348.atac_peak_73976	28	.	3.00216	4.5305	2.80581
chr2	131950659	131951043	Muscle_P348.atac_peak_73977	61	.	4.07333	8.00726	6.12222
chr2	131991821	131992021	Muscle_P348.atac_peak_73978	38	.	3.35982	5.62815	3.84406
chr2	131997860	131998254	Muscle_P348.atac_peak_73979	204	.	7.37488	22.6702	20.4836
chr2	132098436	132098707	Muscle_P348.atac_peak_73980	50	.	3.72735	6.84688	5.01079
chr2	132107580	132107946	Muscle_P348.atac_peak_73981	18	.	2.63659	3.52258	1.87904
chr2	132144726	132146874	Muscle_P348.atac_peak_73982	50	.	3.57019	6.85724	5.04871
chr2	132203716	132203917	Muscle_P348.atac_peak_73983	37	.	3.34526	5.57633	3.79314
chr2	132378916	132379681	Muscle_P348.atac_peak_73984	26	.	2.96389	4.4115	2.69207
chr2	132424238	132424641	Muscle_P348.atac_peak_73985	13	.	2.41711	2.96386	1.38116
chr2	132431470	132432733	Muscle_P348.atac_peak_73986	48	.	3.53293	6.6531	4.8232
chr2	132434670	132435141	Muscle_P348.atac_peak_73987	71	.	4.27779	9.11146	7.19953
chr2	132465234	132465434	Muscle_P348.atac_peak_73988	30	.	3.06953	4.74809	3.01533
chr2	132495866	132496120	Muscle_P348.atac_peak_73989	59	.	4.00669	7.80369	5.93052
chr2	132527331	132527531	Muscle_P348.atac_peak_73990	20	.	2.69111	3.66249	2.00426
chr2	132535165	132536757	Muscle_P348.atac_peak_73991	174	.	4.58846	19.5549	17.4513
chr2	132599093	132599443	Muscle_P348.atac_peak_73992	60	.	4.01952	7.92565	6.06095
chr2	133361475	133361769	Muscle_P348.atac_peak_73993	17	.	2.59858	3.41776	1.78239
chr2	133379288	133379548	Muscle_P348.atac_peak_73994	31	.	3.11721	4.8517	3.10172
chr2	133446255	133446569	Muscle_P348.atac_peak_73995	417	.	10.9226	44.2756	41.723
chr2	133460665	133460955	Muscle_P348.atac_peak_73996	141	.	6.11868	16.2439	14.1499
chr2	133474538	133475842	Muscle_P348.atac_peak_73997	330	.	4.49028	35.4503	33.0285
chr2	133479839	133480848	Muscle_P348.atac_peak_73998	389	.	4.64848	41.4418	38.9856
chr2	133499586	133499881	Muscle_P348.atac_peak_73999	82	.	4.65047	10.2117	8.26363
chr2	133529787	133530255	Muscle_P348.atac_peak_74000	15	.	2.5008	3.17352	1.56664
chr2	133532814	133533081	Muscle_P348.atac_peak_74001	15	.	2.5012	3.17891	1.57328
chr2	133535247	133537098	Muscle_P348.atac_peak_74002	14	.	2.41966	2.99297	1.4294
chr2	133538461	133538746	Muscle_P348.atac_peak_74003	28	.	3.01642	4.58194	2.85663
chr2	133563941	133564386	Muscle_P348.atac_peak_74004	33	.	3.18842	5.10966	3.35439
chr2	133565837	133566180	Muscle_P348.atac_peak_74005	16	.	2.53085	3.24745	1.63145
chr2	133576405	133577787	Muscle_P348.atac_peak_74006	348	.	5.25126	37.2296	34.8189
chr2	133585159	133585636	Muscle_P348.atac_peak_74007	57	.	3.47396	7.55174	5.73234
chr2	133588591	133588944	Muscle_P348.atac_peak_74008	187	.	6.10527	20.9567	18.7959
chr2	133594295	133594678	Muscle_P348.atac_peak_74009	33	.	3.17698	5.09532	3.34742
chr2	133610010	133610502	Muscle_P348.atac_peak_74010	182	.	6.91314	20.3911	18.246
chr2	133621692	133622688	Muscle_P348.atac_peak_74011	111	.	4.20772	13.1348	11.1355
chr2	133624392	133625934	Muscle_P348.atac_peak_74012	65	.	3.36998	8.44151	6.59876
chr2	133643292	133643883	Muscle_P348.atac_peak_74013	593	.	8.83339	62.2189	59.3835
chr2	133654708	133654966	Muscle_P348.atac_peak_74014	75	.	3.1763	9.46278	7.54662
chr2	133657580	133658936	Muscle_P348.atac_peak_74015	240	.	4.97297	26.2654	24.0707
chr2	133664125	133664409	Muscle_P348.atac_peak_74016	64	.	3.56498	8.36873	6.47089
chr2	133667320	133668174	Muscle_P348.atac_peak_74017	36	.	2.78702	5.41272	3.6426
chr2	133669689	133670625	Muscle_P348.atac_peak_74018	14	.	2.17471	3.00202	1.43199
chr2	133671526	133672216	Muscle_P348.atac_peak_74019	23	.	2.48724	3.97521	2.30855
chr2	133684128	133686031	Muscle_P348.atac_peak_74020	27	.	2.87703	4.49488	2.78343
chr2	133695861	133696091	Muscle_P348.atac_peak_74021	30	.	2.91295	4.77677	3.05571
chr2	133700021	133700400	Muscle_P348.atac_peak_74022	183	.	6.21517	20.5201	18.3489
chr2	133704617	133704907	Muscle_P348.atac_peak_74023	93	.	4.45812	11.2996	9.32672
chr2	133706608	133707159	Muscle_P348.atac_peak_74024	11	.	2.26013	2.72539	1.1983
chr2	133711231	133712926	Muscle_P348.atac_peak_74025	28	.	2.93331	4.59351	2.89734
chr2	133723681	133723930	Muscle_P348.atac_peak_74026	73	.	4.40228	9.24169	7.32072
chr2	133727936	133728319	Muscle_P348.atac_peak_74027	18	.	2.63974	3.53002	1.8856
chr2	133745952	133746687	Muscle_P348.atac_peak_74028	34	.	3.21208	5.21781	3.46586
chr2	133780668	133782333	Muscle_P348.atac_peak_74029	34	.	3.21359	5.22285	3.47113
chr2	133784244	133784486	Muscle_P348.atac_peak_74030	74	.	4.25642	9.33871	7.41307
chr2	133787858	133788580	Muscle_P348.atac_peak_74031	21	.	2.73559	3.79352	2.12769
chr2	133799254	133801169	Muscle_P348.atac_peak_74032	17	.	2.42091	3.34385	1.72705
chr2	133804701	133806340	Muscle_P348.atac_peak_74033	145	.	4.50142	16.5828	14.5751
chr2	133826960	133827235	Muscle_P348.atac_peak_74034	99	.	5.12505	11.9518	9.94707
chr2	133852822	133853089	Muscle_P348.atac_peak_74035	61	.	4.05435	8.06655	6.19621
chr2	133854512	133854764	Muscle_P348.atac_peak_74036	24	.	2.84544	4.10118	2.41168
chr2	133859200	133859412	Muscle_P348.atac_peak_74037	55	.	3.92115	7.45348	5.58684
chr2	133860869	133861556	Muscle_P348.atac_peak_74038	13	.	2.38439	2.88324	1.31043
chr2	133908528	133908879	Muscle_P348.atac_peak_74039	368	.	10.5954	39.3559	36.8877
chr2	133916630	133917008	Muscle_P348.atac_peak_74040	47	.	3.67693	6.63272	4.79672
chr2	133930896	133931634	Muscle_P348.atac_peak_74041	81	.	4.51117	10.0432	8.14037
chr2	133936092	133936581	Muscle_P348.atac_peak_74042	13	.	2.3737	2.86386	1.30139
chr2	133940945	133941765	Muscle_P348.atac_peak_74043	91	.	4.67646	11.057	9.15884
chr2	133950844	133952271	Muscle_P348.atac_peak_74044	360	.	4.54226	38.4719	36.0246
chr2	133956576	133957055	Muscle_P348.atac_peak_74045	29	.	2.38538	4.63745	2.93335
chr2	133961514	133962118	Muscle_P348.atac_peak_74046	32	.	3.1281	4.96241	3.22131
chr2	133966999	133967515	Muscle_P348.atac_peak_74047	84	.	4.01776	10.3889	8.47206
chr2	133970139	133972286	Muscle_P348.atac_peak_74048	43	.	2.97572	6.10607	4.35629
chr2	133976926	133980131	Muscle_P348.atac_peak_74049	49	.	3.06279	6.79094	4.98961
chr2	133990839	133992113	Muscle_P348.atac_peak_74050	121	.	4.94339	14.1359	12.1606
chr2	133993070	133993311	Muscle_P348.atac_peak_74051	46	.	3.3141	6.45559	4.64087
chr2	133995522	133997370	Muscle_P348.atac_peak_74052	36	.	3.17886	5.42527	3.6672
chr2	134005813	134006100	Muscle_P348.atac_peak_74053	81	.	4.6239	10.1223	8.17428
chr2	134010793	134012088	Muscle_P348.atac_peak_74054	331	.	7.24336	35.4552	33.1348
chr2	134017066	134017618	Muscle_P348.atac_peak_74055	22	.	2.75567	3.8675	2.20167
chr2	134022775	134023348	Muscle_P348.atac_peak_74056	22	.	2.69979	3.9253	2.25917
chr2	134025624	134026606	Muscle_P348.atac_peak_74057	66	.	3.71517	8.50631	6.66908
chr2	134031390	134031631	Muscle_P348.atac_peak_74058	60	.	3.92152	7.8918	6.01865
chr2	134032971	134033699	Muscle_P348.atac_peak_74059	27	.	2.91224	4.48242	2.76668
chr2	134035472	134035680	Muscle_P348.atac_peak_74060	42	.	3.36252	6.09474	4.29777
chr2	134041686	134043367	Muscle_P348.atac_peak_74061	29	.	2.59705	4.61937	2.90662
chr2	134044712	134044943	Muscle_P348.atac_peak_74062	64	.	3.3378	8.38558	6.49842
chr2	134047504	134048873	Muscle_P348.atac_peak_74063	13	.	2.00318	2.89472	1.33507
chr2	134050563	134051267	Muscle_P348.atac_peak_74064	103	.	3.81025	12.3358	10.3653
chr2	134052440	134053045	Muscle_P348.atac_peak_74065	59	.	3.14572	7.83444	5.96752
chr2	134057896	134058654	Muscle_P348.atac_peak_74066	46	.	3.05467	6.40685	4.60699
chr2	134060110	134060343	Muscle_P348.atac_peak_74067	63	.	3.5598	8.2095	6.32801
chr2	134061667	134062463	Muscle_P348.atac_peak_74068	32	.	2.74023	4.97069	3.22874
chr2	134065110	134065662	Muscle_P348.atac_peak_74069	16	.	2.21875	3.22938	1.62477
chr2	134069046	134071761	Muscle_P348.atac_peak_74070	99	.	4.01766	11.9104	9.98228
chr2	134083286	134083590	Muscle_P348.atac_peak_74071	61	.	4.00599	8.02035	6.15135
chr2	134085260	134087000	Muscle_P348.atac_peak_74072	23	.	2.67555	4.01989	2.35619
chr2	134092577	134094908	Muscle_P348.atac_peak_74073	311	.	4.46719	33.5698	31.1727
chr2	134099922	134100444	Muscle_P348.atac_peak_74074	20	.	2.53803	3.66581	2.03163
chr2	134103742	134104558	Muscle_P348.atac_peak_74075	32	.	2.80758	5.0137	3.29659
chr2	134105640	134106315	Muscle_P348.atac_peak_74076	17	.	2.21981	3.41689	1.79883
chr2	134109028	134110285	Muscle_P348.atac_peak_74077	92	.	3.67812	11.1712	9.25212
chr2	134119208	134119560	Muscle_P348.atac_peak_74078	25	.	2.92506	4.30214	2.59093
chr2	134126660	134127226	Muscle_P348.atac_peak_74079	454	.	9.17142	48.0246	45.4326
chr2	134134977	134135550	Muscle_P348.atac_peak_74080	33	.	3.16131	5.06872	3.32673
chr2	134191609	134192380	Muscle_P348.atac_peak_74081	36	.	3.27626	5.37571	3.6076
chr2	134200828	134203079	Muscle_P348.atac_peak_74082	118	.	4.3457	13.8142	11.8474
chr2	134208881	134209506	Muscle_P348.atac_peak_74083	383	.	7.07762	40.8411	38.3875
chr2	134214666	134215939	Muscle_P348.atac_peak_74084	64	.	3.32937	8.26355	6.41632
chr2	134219183	134219705	Muscle_P348.atac_peak_74085	69	.	3.57958	8.81695	6.91349
chr2	134224728	134226663	Muscle_P348.atac_peak_74086	47	.	3.29708	6.50124	4.72684
chr2	134234146	134234356	Muscle_P348.atac_peak_74087	52	.	3.67429	7.14067	5.29048
chr2	134247245	134247680	Muscle_P348.atac_peak_74088	17	.	2.49911	3.34512	1.73975
chr2	134268269	134268534	Muscle_P348.atac_peak_74089	49	.	3.02454	6.72211	4.90196
chr2	134277888	134278993	Muscle_P348.atac_peak_74090	88	.	3.90287	10.8368	8.89769
chr2	134290319	134291005	Muscle_P348.atac_peak_74091	40	.	3.43918	5.86616	4.06948
chr2	134328758	134330099	Muscle_P348.atac_peak_74092	32	.	2.91962	4.99579	3.29127
chr2	134337673	134339390	Muscle_P348.atac_peak_74093	35	.	3.15667	5.2762	3.53935
chr2	134344965	134346568	Muscle_P348.atac_peak_74094	93	.	3.58813	11.2461	9.31573
chr2	134359459	134359670	Muscle_P348.atac_peak_74095	18	.	2.47682	3.48374	1.84934
chr2	134366162	134367299	Muscle_P348.atac_peak_74096	90	.	4.05982	10.989	9.06661
chr2	134376137	134376532	Muscle_P348.atac_peak_74097	22	.	2.78782	3.93996	2.26596
chr2	134384112	134384315	Muscle_P348.atac_peak_74098	35	.	3.15733	5.3003	3.52808
chr2	134385281	134386041	Muscle_P348.atac_peak_74099	46	.	3.50651	6.41783	4.61316
chr2	134489286	134490824	Muscle_P348.atac_peak_74100	27	.	2.94298	4.41716	2.71484
chr2	134502487	134503270	Muscle_P348.atac_peak_74101	16	.	2.30344	3.2716	1.67085
chr2	134504406	134505596	Muscle_P348.atac_peak_74102	27	.	2.6049	4.39582	2.702
chr2	134511280	134512227	Muscle_P348.atac_peak_74103	300	.	4.20808	32.3642	30.0857
chr2	134515253	134515559	Muscle_P348.atac_peak_74104	149	.	3.05533	17.0142	14.9128
chr2	134519213	134519548	Muscle_P348.atac_peak_74105	36	.	1.93188	5.3889	3.61687
chr2	134521039	134522118	Muscle_P348.atac_peak_74106	364	.	3.8834	38.8975	36.4293
chr2	134523336	134523673	Muscle_P348.atac_peak_74107	49	.	1.95503	6.7299	4.91075
chr2	134524738	134525286	Muscle_P348.atac_peak_74108	374	.	4.00023	39.8993	37.4147
chr2	134528199	134528427	Muscle_P348.atac_peak_74109	46	.	2.05988	6.4943	4.67745
chr2	134533051	134535230	Muscle_P348.atac_peak_74110	135	.	2.75657	15.5287	13.5063
chr2	134542392	134543728	Muscle_P348.atac_peak_74111	224	.	3.79688	24.5309	22.4142
chr2	134547299	134547763	Muscle_P348.atac_peak_74112	334	.	5.06489	35.8416	33.4388
chr2	134552472	134552931	Muscle_P348.atac_peak_74113	81	.	3.03761	10.0892	8.15247
chr2	134555918	134556177	Muscle_P348.atac_peak_74114	40	.	2.23744	5.79328	4.0204
chr2	134557449	134557663	Muscle_P348.atac_peak_74115	54	.	2.28099	7.33009	5.47493
chr2	134559210	134559548	Muscle_P348.atac_peak_74116	128	.	2.95819	14.8794	12.8291
chr2	134561522	134562283	Muscle_P348.atac_peak_74117	95	.	2.68189	11.5514	9.58807
chr2	134563712	134564065	Muscle_P348.atac_peak_74118	17	.	1.78792	3.36079	1.74567
chr2	134566571	134567350	Muscle_P348.atac_peak_74119	36	.	2.24564	5.40594	3.63627
chr2	134575873	134578047	Muscle_P348.atac_peak_74120	32	.	2.80664	4.96116	3.23056
chr2	134579087	134579343	Muscle_P348.atac_peak_74121	24	.	2.64503	4.16513	2.47361
chr2	134584239	134584593	Muscle_P348.atac_peak_74122	81	.	4.62672	10.1242	8.18144
chr2	134594500	134596176	Muscle_P348.atac_peak_74123	158	.	4.11014	17.9002	15.8014
chr2	134600772	134601541	Muscle_P348.atac_peak_74124	249	.	5.64913	27.2341	24.9929
chr2	134606053	134608024	Muscle_P348.atac_peak_74125	34	.	2.39577	5.20899	3.46098
chr2	134609957	134610216	Muscle_P348.atac_peak_74126	114	.	3.48008	13.4465	11.4153
chr2	134611203	134611666	Muscle_P348.atac_peak_74127	167	.	3.84947	18.8947	16.7921
chr2	134615959	134616223	Muscle_P348.atac_peak_74128	91	.	3.25851	11.087	9.11332
chr2	134619363	134619800	Muscle_P348.atac_peak_74129	113	.	4.08465	13.404	11.3745
chr2	134650394	134651703	Muscle_P348.atac_peak_74130	34	.	3.15679	5.13041	3.40066
chr2	134660242	134661660	Muscle_P348.atac_peak_74131	444	.	4.89809	47.0034	44.4004
chr2	134673755	134674350	Muscle_P348.atac_peak_74132	73	.	2.93561	9.28918	7.37677
chr2	134676924	134678292	Muscle_P348.atac_peak_74133	40	.	2.32796	5.84964	4.09524
chr2	134684295	134685580	Muscle_P348.atac_peak_74134	264	.	4.42989	28.6873	26.4778
chr2	134691504	134691977	Muscle_P348.atac_peak_74135	90	.	4.81101	11.0018	9.0191
chr2	134700492	134701999	Muscle_P348.atac_peak_74136	174	.	5.06426	19.5748	17.4857
chr2	134711513	134712322	Muscle_P348.atac_peak_74137	148	.	5.08628	16.8332	14.8032
chr2	134715694	134715960	Muscle_P348.atac_peak_74138	63	.	3.0906	8.1827	6.30572
chr2	134717408	134718320	Muscle_P348.atac_peak_74139	90	.	3.68558	10.9996	9.04618
chr2	134721445	134721744	Muscle_P348.atac_peak_74140	33	.	2.54605	5.05218	3.30965
chr2	134733260	134734195	Muscle_P348.atac_peak_74141	211	.	5.35507	23.2383	21.1271
chr2	134758388	134759677	Muscle_P348.atac_peak_74142	140	.	4.12275	16.0899	14.0702
chr2	134761636	134762463	Muscle_P348.atac_peak_74143	89	.	3.52855	10.8461	8.90784
chr2	134771952	134772721	Muscle_P348.atac_peak_74144	363	.	5.73995	38.7691	36.3883
chr2	134778309	134778600	Muscle_P348.atac_peak_74145	107	.	3.30508	12.7804	10.7815
chr2	134782852	134783983	Muscle_P348.atac_peak_74146	274	.	4.13701	29.7345	27.4433
chr2	134787920	134790484	Muscle_P348.atac_peak_74147	140	.	2.97816	16.0581	14.0652
chr2	134794143	134795226	Muscle_P348.atac_peak_74148	125	.	3.85486	14.5742	12.5788
chr2	134810553	134811467	Muscle_P348.atac_peak_74149	156	.	6.02899	17.7849	15.6877
chr2	134823825	134824121	Muscle_P348.atac_peak_74150	58	.	3.98228	7.74318	5.87784
chr2	134844127	134846218	Muscle_P348.atac_peak_74151	315	.	5.63442	33.8945	31.5438
chr2	134874353	134874677	Muscle_P348.atac_peak_74152	316	.	9.62452	34.0124	31.6304
chr2	134885310	134886450	Muscle_P348.atac_peak_74153	351	.	6.94121	37.5627	35.1559
chr2	134891606	134893154	Muscle_P348.atac_peak_74154	28	.	2.48188	4.59137	2.88842
chr2	134894378	134894584	Muscle_P348.atac_peak_74155	64	.	3.28352	8.30766	6.4163
chr2	134895549	134897077	Muscle_P348.atac_peak_74156	116	.	3.95514	13.6754	11.6719
chr2	134899800	134900359	Muscle_P348.atac_peak_74157	20	.	2.41609	3.68019	2.04081
chr2	134945025	134946210	Muscle_P348.atac_peak_74158	162	.	4.98977	18.3082	16.2283
chr2	134951519	134952983	Muscle_P348.atac_peak_74159	112	.	4.93833	13.2169	11.2867
chr2	134969194	134971262	Muscle_P348.atac_peak_74160	73	.	3.25493	9.22963	7.33521
chr2	134977187	134978244	Muscle_P348.atac_peak_74161	182	.	4.70824	20.3616	18.2294
chr2	134984920	134985610	Muscle_P348.atac_peak_74162	71	.	3.8057	9.02677	7.12775
chr2	134990598	134990961	Muscle_P348.atac_peak_74163	173	.	6.2918	19.486	17.3387
chr2	135028222	135028675	Muscle_P348.atac_peak_74164	19	.	2.67536	3.61999	1.9656
chr2	135068695	135069652	Muscle_P348.atac_peak_74165	412	.	6.82286	43.8287	41.2999
chr2	135074500	135075502	Muscle_P348.atac_peak_74166	28	.	2.70431	4.59844	2.89804
chr2	135078364	135078692	Muscle_P348.atac_peak_74167	16	.	2.27892	3.29677	1.69196
chr2	135094035	135094309	Muscle_P348.atac_peak_74168	51	.	2.16943	6.97701	5.13958
chr2	135095592	135097406	Muscle_P348.atac_peak_74169	162	.	2.89266	18.2606	16.222
chr2	135098721	135099381	Muscle_P348.atac_peak_74170	99	.	2.45586	11.8487	9.91292
chr2	135103695	135105085	Muscle_P348.atac_peak_74171	111	.	3.27389	13.121	11.1244
chr2	135110133	135110671	Muscle_P348.atac_peak_74172	91	.	4.53711	11.1038	9.16226
chr2	135117138	135117955	Muscle_P348.atac_peak_74173	67	.	4.1452	8.57907	6.71324
chr2	135127599	135127942	Muscle_P348.atac_peak_74174	21	.	2.73909	3.78425	2.11278
chr2	135139261	135141093	Muscle_P348.atac_peak_74175	35	.	3.0869	5.25786	3.5275
chr2	135145878	135147321	Muscle_P348.atac_peak_74176	156	.	3.99788	17.7123	15.6336
chr2	135148978	135149305	Muscle_P348.atac_peak_74177	91	.	3.07673	11.1585	9.1985
chr2	135156482	135157718	Muscle_P348.atac_peak_74178	114	.	3.36277	13.4253	11.4239
chr2	135164081	135164612	Muscle_P348.atac_peak_74179	501	.	8.33553	52.7884	50.1156
chr2	135185724	135187096	Muscle_P348.atac_peak_74180	380	.	4.50038	40.4882	38.0324
chr2	135192810	135195111	Muscle_P348.atac_peak_74181	88	.	2.63728	10.7421	8.83898
chr2	135198244	135198973	Muscle_P348.atac_peak_74182	38	.	2.25228	5.56492	3.83623
chr2	135204688	135206462	Muscle_P348.atac_peak_74183	64	.	3.44082	8.30045	6.45996
chr2	135208529	135209503	Muscle_P348.atac_peak_74184	23	.	2.45619	4.0206	2.34223
chr2	135211298	135211584	Muscle_P348.atac_peak_74185	74	.	3.79508	9.36765	7.45783
chr2	135213708	135215047	Muscle_P348.atac_peak_74186	22	.	2.45355	3.92312	2.26106
chr2	135217083	135217558	Muscle_P348.atac_peak_74187	20	.	2.40781	3.71191	2.06342
chr2	135219183	135220379	Muscle_P348.atac_peak_74188	26	.	2.67957	4.36737	2.68581
chr2	135225344	135227121	Muscle_P348.atac_peak_74189	23	.	2.59864	4.02643	2.37215
chr2	135228902	135229658	Muscle_P348.atac_peak_74190	18	.	2.36512	3.46755	1.84151
chr2	135230466	135232900	Muscle_P348.atac_peak_74191	40	.	3.0284	5.85168	4.08495
chr2	135240954	135241574	Muscle_P348.atac_peak_74192	193	.	5.30654	21.5318	19.3388
chr2	135247353	135248357	Muscle_P348.atac_peak_74193	73	.	3.76617	9.22834	7.37007
chr2	135254059	135254265	Muscle_P348.atac_peak_74194	28	.	2.87933	4.59974	2.88284
chr2	135257027	135259258	Muscle_P348.atac_peak_74195	38	.	3.02299	5.55223	3.82158
chr2	135260296	135261382	Muscle_P348.atac_peak_74196	20	.	2.62615	3.66273	2.01558
chr2	135269898	135271870	Muscle_P348.atac_peak_74197	91	.	3.92624	11.0773	9.19689
chr2	135273567	135274612	Muscle_P348.atac_peak_74198	22	.	2.52164	3.96099	2.29294
chr2	135282528	135284307	Muscle_P348.atac_peak_74199	401	.	4.98987	42.6998	40.1912
chr2	135296513	135297069	Muscle_P348.atac_peak_74200	68	.	4.31264	8.75124	6.82664
chr2	135303533	135304313	Muscle_P348.atac_peak_74201	57	.	2.7596	7.60329	5.75726
chr2	135305574	135306640	Muscle_P348.atac_peak_74202	211	.	4.58889	23.3242	21.1212
chr2	135314562	135316467	Muscle_P348.atac_peak_74203	192	.	5.12975	21.3443	19.2119
chr2	135337901	135338145	Muscle_P348.atac_peak_74204	105	.	2.85843	12.6022	10.59
chr2	135339108	135340353	Muscle_P348.atac_peak_74205	242	.	3.72284	26.5177	24.283
chr2	135344928	135346744	Muscle_P348.atac_peak_74206	173	.	3.31419	19.4412	17.3058
chr2	135351939	135353133	Muscle_P348.atac_peak_74207	23	.	2.58491	3.96676	2.30513
chr2	135365350	135366829	Muscle_P348.atac_peak_74208	74	.	4.16325	9.2575	7.40288
chr2	135381143	135381810	Muscle_P348.atac_peak_74209	13	.	2.38439	2.88324	1.31043
chr2	135389607	135390290	Muscle_P348.atac_peak_74210	29	.	2.5625	4.71632	2.9961
chr2	135391245	135394002	Muscle_P348.atac_peak_74211	29	.	2.38482	4.67448	2.96208
chr2	135395113	135396269	Muscle_P348.atac_peak_74212	55	.	2.86821	7.38632	5.562
chr2	135411243	135411540	Muscle_P348.atac_peak_74213	15	.	2.36955	3.08193	1.50951
chr2	135427482	135428141	Muscle_P348.atac_peak_74214	12	.	2.31105	2.77079	1.2338
chr2	135495558	135497716	Muscle_P348.atac_peak_74215	16	.	2.5087	3.24139	1.64044
chr2	135528888	135529329	Muscle_P348.atac_peak_74216	13	.	2.38439	2.88324	1.31043
chr2	135549977	135550625	Muscle_P348.atac_peak_74217	13	.	2.31073	2.86775	1.30013
chr2	135552504	135552919	Muscle_P348.atac_peak_74218	16	.	2.40879	3.29059	1.67564
chr2	135560158	135561511	Muscle_P348.atac_peak_74219	153	.	4.15818	17.373	15.3535
chr2	135575149	135575502	Muscle_P348.atac_peak_74220	13	.	2.38439	2.88324	1.31043
chr2	135592017	135592326	Muscle_P348.atac_peak_74221	16	.	2.52026	3.30667	1.6979
chr2	135596394	135596757	Muscle_P348.atac_peak_74222	17	.	2.57833	3.37177	1.74377
chr2	135606960	135608432	Muscle_P348.atac_peak_74223	144	.	5.09721	16.5588	14.4795
chr2	135624866	135625445	Muscle_P348.atac_peak_74224	18	.	2.41669	3.512	1.88003
chr2	135627361	135628175	Muscle_P348.atac_peak_74225	12	.	2.22727	2.82477	1.27308
chr2	135630608	135630808	Muscle_P348.atac_peak_74226	21	.	2.55049	3.78799	2.13433
chr2	135634491	135635289	Muscle_P348.atac_peak_74227	11	.	2.06459	2.71902	1.19126
chr2	135636579	135638047	Muscle_P348.atac_peak_74228	22	.	2.33101	3.92684	2.26401
chr2	135640091	135640351	Muscle_P348.atac_peak_74229	50	.	2.89649	6.92073	5.08254
chr2	135645567	135646898	Muscle_P348.atac_peak_74230	237	.	4.2206	25.8588	23.708
chr2	135654716	135654985	Muscle_P348.atac_peak_74231	19	.	2.44616	3.60748	1.96903
chr2	135668539	135669221	Muscle_P348.atac_peak_74232	14	.	2.41485	3.03731	1.46856
chr2	135682715	135683388	Muscle_P348.atac_peak_74233	28	.	2.82624	4.60886	2.89762
chr2	135689887	135690230	Muscle_P348.atac_peak_74234	12	.	2.29076	2.74961	1.21219
chr2	135691068	135691496	Muscle_P348.atac_peak_74235	16	.	2.55069	3.2942	1.67216
chr2	135715793	135716669	Muscle_P348.atac_peak_74236	16	.	2.38595	3.23041	1.62846
chr2	135733058	135733273	Muscle_P348.atac_peak_74237	40	.	3.42182	5.80793	4.01105
chr2	135736930	135737365	Muscle_P348.atac_peak_74238	85	.	4.40093	10.4468	8.52147
chr2	135753189	135754207	Muscle_P348.atac_peak_74239	23	.	2.83625	4.06383	2.3739
chr2	135761923	135762558	Muscle_P348.atac_peak_74240	416	.	6.96242	44.2165	41.6975
chr2	135777145	135777759	Muscle_P348.atac_peak_74241	20	.	2.69762	3.68817	2.03077
chr2	135798603	135799340	Muscle_P348.atac_peak_74242	20	.	2.68523	3.66832	2.02703
chr2	135800963	135801620	Muscle_P348.atac_peak_74243	15	.	2.49416	3.15627	1.5511
chr2	135919031	135920885	Muscle_P348.atac_peak_74244	86	.	3.62012	10.4924	8.60845
chr2	135969989	135970846	Muscle_P348.atac_peak_74245	15	.	2.47558	3.10793	1.50758
chr2	135982749	135983068	Muscle_P348.atac_peak_74246	12	.	2.34239	2.80881	1.27335
chr2	135988327	135989127	Muscle_P348.atac_peak_74247	26	.	2.90878	4.34623	2.65542
chr2	136004303	136004960	Muscle_P348.atac_peak_74248	83	.	3.71587	10.2218	8.34631
chr2	136025643	136026017	Muscle_P348.atac_peak_74249	231	.	4.26801	25.3533	23.1036
chr2	136026862	136028219	Muscle_P348.atac_peak_74250	387	.	5.25299	41.2548	38.7636
chr2	136034088	136035060	Muscle_P348.atac_peak_74251	239	.	4.4874	26.0855	23.9058
chr2	136045977	136046207	Muscle_P348.atac_peak_74252	29	.	2.86463	4.62854	2.91594
chr2	136056064	136056711	Muscle_P348.atac_peak_74253	372	.	8.38542	39.7212	37.2732
chr2	136075059	136075731	Muscle_P348.atac_peak_74254	14	.	2.40972	3.06984	1.48464
chr2	136130569	136130769	Muscle_P348.atac_peak_74255	14	.	2.4053	2.99753	1.43231
chr2	136132936	136133777	Muscle_P348.atac_peak_74256	13	.	2.38439	2.88324	1.31043
chr2	136146764	136147199	Muscle_P348.atac_peak_74257	198	.	6.78335	22.0262	19.8508
chr2	136157787	136159564	Muscle_P348.atac_peak_74258	29	.	2.74397	4.64787	2.95269
chr2	136176862	136177190	Muscle_P348.atac_peak_74259	15	.	2.32773	3.18339	1.59199
chr2	136178179	136179183	Muscle_P348.atac_peak_74260	18	.	2.51305	3.48766	1.86102
chr2	136193171	136194143	Muscle_P348.atac_peak_74261	138	.	3.70335	15.8487	13.8052
chr2	136195747	136196260	Muscle_P348.atac_peak_74262	196	.	3.89615	21.7377	19.6523
chr2	136200187	136200675	Muscle_P348.atac_peak_74263	237	.	5.75769	25.9896	23.7519
chr2	136207840	136208610	Muscle_P348.atac_peak_74264	340	.	7.374	36.3691	34.0113
chr2	136218748	136219422	Muscle_P348.atac_peak_74265	16	.	2.47699	3.25603	1.6522
chr2	136235443	136236270	Muscle_P348.atac_peak_74266	14	.	2.41653	2.99116	1.41836
chr2	136248116	136249134	Muscle_P348.atac_peak_74267	12	.	2.30211	2.78526	1.24282
chr2	136263350	136265668	Muscle_P348.atac_peak_74268	28	.	2.92736	4.60268	2.8882
chr2	136283745	136285203	Muscle_P348.atac_peak_74269	17	.	2.59488	3.41539	1.78316
chr2	136297937	136300024	Muscle_P348.atac_peak_74270	398	.	6.11471	42.2704	39.8078
chr2	136306503	136306917	Muscle_P348.atac_peak_74271	11	.	2.02388	2.6755	1.15204
chr2	136312450	136312897	Muscle_P348.atac_peak_74272	187	.	3.73371	20.9334	18.7752
chr2	136313789	136314737	Muscle_P348.atac_peak_74273	246	.	3.90284	26.8638	24.6125
chr2	136318542	136318840	Muscle_P348.atac_peak_74274	134	.	2.93762	15.5438	13.4738
chr2	136320015	136320665	Muscle_P348.atac_peak_74275	323	.	4.72921	34.7342	32.3337
chr2	136325316	136326197	Muscle_P348.atac_peak_74276	477	.	4.78346	50.3068	47.7159
chr2	136333601	136335083	Muscle_P348.atac_peak_74277	218	.	3.00636	24.0362	21.8112
chr2	136336476	136336903	Muscle_P348.atac_peak_74278	284	.	3.5521	30.821	28.4784
chr2	136345151	136346602	Muscle_P348.atac_peak_74279	46	.	3.36837	6.3952	4.62954
chr2	136358535	136359502	Muscle_P348.atac_peak_74280	50	.	3.30483	6.80107	5.00292
chr2	136368798	136369728	Muscle_P348.atac_peak_74281	120	.	4.49372	14.1319	12.0698
chr2	136373677	136374870	Muscle_P348.atac_peak_74282	25	.	2.50112	4.19284	2.53036
chr2	136384940	136386516	Muscle_P348.atac_peak_74283	25	.	2.86265	4.20249	2.52286
chr2	136397724	136398355	Muscle_P348.atac_peak_74284	11	.	2.27997	2.69331	1.16827
chr2	136406002	136406612	Muscle_P348.atac_peak_74285	12	.	2.17496	2.7618	1.22024
chr2	136409794	136410315	Muscle_P348.atac_peak_74286	19	.	2.39229	3.63881	1.99773
chr2	136422445	136423206	Muscle_P348.atac_peak_74287	141	.	4.05637	16.2729	14.1726
chr2	136430049	136430748	Muscle_P348.atac_peak_74288	79	.	3.02672	9.84111	7.92752
chr2	136436896	136438868	Muscle_P348.atac_peak_74289	28	.	1.992	4.59925	2.88428
chr2	136440099	136440685	Muscle_P348.atac_peak_74290	64	.	2.39294	8.26749	6.41233
chr2	136445018	136445376	Muscle_P348.atac_peak_74291	24	.	1.95413	4.10465	2.42018
chr2	136447956	136448196	Muscle_P348.atac_peak_74292	51	.	2.46679	6.93396	5.10005
chr2	136456564	136456958	Muscle_P348.atac_peak_74293	301	.	6.54474	32.5172	30.1586
chr2	136465813	136466656	Muscle_P348.atac_peak_74294	16	.	2.55142	3.30061	1.67918
chr2	136474317	136474523	Muscle_P348.atac_peak_74295	59	.	2.44927	7.82672	5.94818
chr2	136475442	136476593	Muscle_P348.atac_peak_74296	409	.	4.94202	43.4346	40.9399
chr2	136479661	136479914	Muscle_P348.atac_peak_74297	85	.	2.67927	10.4921	8.54395
chr2	136485926	136486600	Muscle_P348.atac_peak_74298	75	.	3.18621	9.47014	7.56934
chr2	136488523	136489314	Muscle_P348.atac_peak_74299	85	.	3.02956	10.4458	8.52891
chr2	136491871	136492240	Muscle_P348.atac_peak_74300	43	.	2.55008	6.11972	4.34343
chr2	136493494	136495203	Muscle_P348.atac_peak_74301	36	.	2.57603	5.37914	3.62274
chr2	136499917	136500117	Muscle_P348.atac_peak_74302	26	.	2.86037	4.3251	2.6181
chr2	136504366	136504566	Muscle_P348.atac_peak_74303	19	.	2.64456	3.61346	1.97968
chr2	136511891	136512503	Muscle_P348.atac_peak_74304	20	.	2.59085	3.72522	2.0738
chr2	136517368	136518004	Muscle_P348.atac_peak_74305	79	.	2.75268	9.84006	7.9137
chr2	136521895	136523489	Muscle_P348.atac_peak_74306	271	.	3.85253	29.5084	27.1873
chr2	136531356	136532435	Muscle_P348.atac_peak_74307	284	.	4.43177	30.6901	28.4663
chr2	136533823	136534714	Muscle_P348.atac_peak_74308	109	.	2.81387	12.8525	10.9135
chr2	136537598	136538051	Muscle_P348.atac_peak_74309	351	.	6.09148	37.5754	35.1382
chr2	136576274	136576586	Muscle_P348.atac_peak_74310	160	.	6.51329	18.1847	16.0624
chr2	136585215	136585507	Muscle_P348.atac_peak_74311	84	.	4.6745	10.3572	8.41447
chr2	136588393	136588704	Muscle_P348.atac_peak_74312	222	.	7.8153	24.4472	22.2124
chr2	136632359	136632586	Muscle_P348.atac_peak_74313	34	.	3.23329	5.20969	3.44115
chr2	136648307	136648967	Muscle_P348.atac_peak_74314	349	.	4.41437	37.3365	34.9299
chr2	136652381	136653875	Muscle_P348.atac_peak_74315	235	.	3.5003	25.7707	23.5791
chr2	136660092	136660740	Muscle_P348.atac_peak_74316	166	.	6.29287	18.7471	16.6264
chr2	136667544	136669113	Muscle_P348.atac_peak_74317	43	.	3.01224	6.14939	4.38055
chr2	136672229	136673021	Muscle_P348.atac_peak_74318	30	.	2.48449	4.82325	3.09805
chr2	136674759	136675787	Muscle_P348.atac_peak_74319	22	.	2.30486	3.85465	2.20935
chr2	136685477	136686466	Muscle_P348.atac_peak_74320	318	.	5.27892	34.2467	31.8929
chr2	136707028	136709461	Muscle_P348.atac_peak_74321	149	.	2.90534	16.9836	14.9437
chr2	136712124	136712982	Muscle_P348.atac_peak_74322	290	.	3.51131	31.3802	29.0639
chr2	136716804	136718809	Muscle_P348.atac_peak_74323	260	.	3.7913	28.2835	26.0047
chr2	136728401	136728972	Muscle_P348.atac_peak_74324	122	.	2.975	14.2979	12.2566
chr2	136732881	136735088	Muscle_P348.atac_peak_74325	168	.	2.94866	18.9616	16.8616
chr2	136761880	136762145	Muscle_P348.atac_peak_74326	17	.	1.92923	3.4052	1.78207
chr2	136764650	136765159	Muscle_P348.atac_peak_74327	210	.	4.00454	23.2249	21.084
chr2	136766715	136767483	Muscle_P348.atac_peak_74328	62	.	2.54857	8.11128	6.26903
chr2	136770164	136770528	Muscle_P348.atac_peak_74329	296	.	6.19944	32.0057	29.6438
chr2	136777420	136781052	Muscle_P348.atac_peak_74330	72	.	2.5537	9.15009	7.24207
chr2	136784811	136785687	Muscle_P348.atac_peak_74331	249	.	4.22876	27.1831	24.9604
chr2	136793703	136794516	Muscle_P348.atac_peak_74332	22	.	2.46119	3.9625	2.29009
chr2	136801821	136802268	Muscle_P348.atac_peak_74333	272	.	3.40153	29.5892	27.262
chr2	136804526	136805281	Muscle_P348.atac_peak_74334	637	.	4.83888	66.6582	63.763
chr2	136809747	136810545	Muscle_P348.atac_peak_74335	13	.	1.62236	2.92297	1.3637
chr2	136813808	136815440	Muscle_P348.atac_peak_74336	47	.	2.25409	6.60963	4.79599
chr2	136820238	136820531	Muscle_P348.atac_peak_74337	97	.	3.05333	11.6969	9.71897
chr2	136822582	136822954	Muscle_P348.atac_peak_74338	110	.	3.27236	13.0715	11.0605
chr2	136826729	136826968	Muscle_P348.atac_peak_74339	76	.	2.79373	9.5712	7.63679
chr2	136830599	136831321	Muscle_P348.atac_peak_74340	16	.	1.68226	3.25057	1.64934
chr2	136832808	136834005	Muscle_P348.atac_peak_74341	184	.	2.82761	20.5646	18.4688
chr2	136837682	136841158	Muscle_P348.atac_peak_74342	139	.	2.43468	16.0135	13.9804
chr2	136845531	136846777	Muscle_P348.atac_peak_74343	27	.	2.13332	4.47195	2.7637
chr2	136851539	136852445	Muscle_P348.atac_peak_74344	288	.	5.14162	31.1718	28.8424
chr2	136860906	136863831	Muscle_P348.atac_peak_74345	66	.	2.87906	8.44284	6.61564
chr2	136865947	136866915	Muscle_P348.atac_peak_74346	39	.	2.32219	5.7274	3.96192
chr2	136867787	136869201	Muscle_P348.atac_peak_74347	109	.	3.23909	12.9638	10.9973
chr2	136873645	136874894	Muscle_P348.atac_peak_74348	295	.	5.11491	31.8559	29.5386
chr2	136883645	136885074	Muscle_P348.atac_peak_74349	434	.	5.36744	46.0092	43.4792
chr2	136891183	136892068	Muscle_P348.atac_peak_74350	12	.	2.30787	2.78549	1.24361
chr2	136893132	136894092	Muscle_P348.atac_peak_74351	28	.	2.90261	4.61575	2.89467
chr2	136895721	136895925	Muscle_P348.atac_peak_74352	32	.	2.91731	5.00889	3.27299
chr2	136898811	136900653	Muscle_P348.atac_peak_74353	14	.	2.32346	3.01766	1.44618
chr2	136901618	136902027	Muscle_P348.atac_peak_74354	16	.	2.3976	3.28868	1.6838
chr2	136905402	136905804	Muscle_P348.atac_peak_74355	27	.	2.90469	4.48308	2.78098
chr2	136906731	136907356	Muscle_P348.atac_peak_74356	24	.	2.85481	4.12821	2.43753
chr2	136914356	136914636	Muscle_P348.atac_peak_74357	72	.	4.35953	9.15332	7.24522
chr2	136919201	136919869	Muscle_P348.atac_peak_74358	64	.	4.06184	8.34928	6.49166
chr2	136940372	136940913	Muscle_P348.atac_peak_74359	19	.	2.66912	3.62441	1.97713
chr2	136956879	136958545	Muscle_P348.atac_peak_74360	231	.	4.25422	25.2531	23.104
chr2	136972170	136973030	Muscle_P348.atac_peak_74361	279	.	6.74372	30.2524	27.9228
chr2	137011225	137011849	Muscle_P348.atac_peak_74362	281	.	8.63865	30.396	28.1346
chr2	137037731	137038840	Muscle_P348.atac_peak_74363	331	.	5.4678	35.5627	33.1909
chr2	137044145	137045208	Muscle_P348.atac_peak_74364	87	.	4.57225	10.6096	8.72186
chr2	137056916	137057255	Muscle_P348.atac_peak_74365	182	.	3.88821	20.4007	18.2494
chr2	137060361	137061863	Muscle_P348.atac_peak_74366	217	.	3.9161	23.9843	21.7904
chr2	137070317	137071544	Muscle_P348.atac_peak_74367	28	.	3.01809	4.58892	2.86393
chr2	137082228	137083506	Muscle_P348.atac_peak_74368	176	.	4.338	19.7889	17.6609
chr2	137088397	137088700	Muscle_P348.atac_peak_74369	48	.	3.19012	6.66572	4.84979
chr2	137096508	137097414	Muscle_P348.atac_peak_74370	129	.	4.53594	14.9414	12.9509
chr2	137106056	137106256	Muscle_P348.atac_peak_74371	23	.	2.832	4.0401	2.3481
chr2	137111203	137112693	Muscle_P348.atac_peak_74372	34	.	3.15824	5.19429	3.48048
chr2	137135456	137135925	Muscle_P348.atac_peak_74373	185	.	5.83298	20.657	18.5379
chr2	137141065	137141339	Muscle_P348.atac_peak_74374	62	.	4.11532	8.18105	6.29546
chr2	137168265	137169926	Muscle_P348.atac_peak_74375	323	.	4.03132	34.7224	32.3474
chr2	137177551	137178723	Muscle_P348.atac_peak_74376	38	.	2.84906	5.6326	3.88947
chr2	137188757	137188957	Muscle_P348.atac_peak_74377	22	.	2.77673	3.89351	2.21524
chr2	137191583	137191932	Muscle_P348.atac_peak_74378	18	.	2.60905	3.44944	1.81276
chr2	137206347	137207647	Muscle_P348.atac_peak_74379	31	.	2.6612	4.84587	3.14586
chr2	137211969	137213663	Muscle_P348.atac_peak_74380	13	.	2.24335	2.95455	1.38494
chr2	137228021	137228534	Muscle_P348.atac_peak_74381	176	.	5.33521	19.7638	17.6193
chr2	137242012	137243102	Muscle_P348.atac_peak_74382	14	.	2.32779	3.00698	1.43562
chr2	137256477	137256765	Muscle_P348.atac_peak_74383	17	.	2.57246	3.351	1.72276
chr2	137263033	137265059	Muscle_P348.atac_peak_74384	22	.	2.74849	3.90016	2.23232
chr2	137296615	137297232	Muscle_P348.atac_peak_74385	15	.	2.38386	3.09249	1.51798
chr2	137311089	137312370	Muscle_P348.atac_peak_74386	14	.	2.23239	2.9931	1.42671
chr2	137326802	137327363	Muscle_P348.atac_peak_74387	15	.	2.48337	3.18669	1.59808
chr2	137333486	137334266	Muscle_P348.atac_peak_74388	11	.	2.26154	2.67049	1.14635
chr2	137345403	137346297	Muscle_P348.atac_peak_74389	24	.	2.7492	4.11595	2.43774
chr2	137355700	137355970	Muscle_P348.atac_peak_74390	10	.	2.17638	2.60845	1.09268
chr2	137366403	137367338	Muscle_P348.atac_peak_74391	136	.	4.56177	15.7255	13.6762
chr2	137371894	137372224	Muscle_P348.atac_peak_74392	11	.	2.15053	2.68523	1.15061
chr2	137381831	137382106	Muscle_P348.atac_peak_74393	80	.	2.73671	10.043	8.09631
chr2	137384437	137386323	Muscle_P348.atac_peak_74394	172	.	3.30809	19.379	17.2566
chr2	137397699	137398310	Muscle_P348.atac_peak_74395	10	.	2.11252	2.5838	1.07044
chr2	137407431	137408686	Muscle_P348.atac_peak_74396	109	.	2.99977	12.9082	10.9616
chr2	137410767	137411092	Muscle_P348.atac_peak_74397	116	.	3.1177	13.6426	11.6217
chr2	137415327	137415667	Muscle_P348.atac_peak_74398	31	.	2.40801	4.90048	3.1685
chr2	137416599	137416854	Muscle_P348.atac_peak_74399	25	.	2.39537	4.28647	2.59384
chr2	137423017	137423856	Muscle_P348.atac_peak_74400	317	.	4.24071	34.0409	31.7003
chr2	137427170	137427542	Muscle_P348.atac_peak_74401	196	.	3.36932	21.8308	19.6464
chr2	137428744	137429606	Muscle_P348.atac_peak_74402	122	.	3.2212	14.3212	12.2984
chr2	137446084	137447313	Muscle_P348.atac_peak_74403	141	.	4.01266	16.1845	14.1647
chr2	137449672	137450114	Muscle_P348.atac_peak_74404	77	.	2.73774	9.65123	7.71779
chr2	137452888	137453482	Muscle_P348.atac_peak_74405	499	.	6.92852	52.5774	49.9327
chr2	137505755	137507371	Muscle_P348.atac_peak_74406	113	.	3.98875	13.3954	11.3859
chr2	137520182	137520439	Muscle_P348.atac_peak_74407	17	.	2.45028	3.32011	1.71403
chr2	137533805	137534097	Muscle_P348.atac_peak_74408	25	.	2.0319	4.23262	2.54228
chr2	137538065	137538848	Muscle_P348.atac_peak_74409	14	.	1.71692	2.99445	1.42855
chr2	137542514	137542940	Muscle_P348.atac_peak_74410	161	.	3.02571	18.2833	16.1675
chr2	137545868	137547556	Muscle_P348.atac_peak_74411	186	.	3.21608	20.8399	18.6855
chr2	137549755	137550051	Muscle_P348.atac_peak_74412	85	.	2.64826	10.5252	8.58632
chr2	137554809	137555561	Muscle_P348.atac_peak_74413	43	.	2.44257	6.14846	4.36622
chr2	137558324	137560225	Muscle_P348.atac_peak_74414	93	.	3.3653	11.3141	9.37614
chr2	137565634	137565839	Muscle_P348.atac_peak_74415	39	.	3.40687	5.73636	3.93858
chr2	137586135	137586512	Muscle_P348.atac_peak_74416	100	.	3.65764	11.9916	10.0477
chr2	137590025	137591157	Muscle_P348.atac_peak_74417	114	.	3.08616	13.328	11.4066
chr2	137591991	137592424	Muscle_P348.atac_peak_74418	37	.	2.18969	5.57307	3.78773
chr2	137595814	137596350	Muscle_P348.atac_peak_74419	140	.	3.42106	16.0876	14.015
chr2	137597288	137597718	Muscle_P348.atac_peak_74420	92	.	3.07655	11.173	9.20582
chr2	137607805	137609192	Muscle_P348.atac_peak_74421	137	.	4.29525	15.801	13.7793
chr2	137610142	137610346	Muscle_P348.atac_peak_74422	22	.	2.2939	3.9766	2.29988
chr2	137618848	137619063	Muscle_P348.atac_peak_74423	35	.	2.14709	5.29004	3.52908
chr2	137621150	137621362	Muscle_P348.atac_peak_74424	40	.	2.08016	5.79148	4.01553
chr2	137622842	137624458	Muscle_P348.atac_peak_74425	238	.	3.89525	26.0752	23.8229
chr2	137646961	137647786	Muscle_P348.atac_peak_74426	16	.	2.52357	3.23382	1.62132
chr2	137663453	137664114	Muscle_P348.atac_peak_74427	342	.	6.6325	36.6444	34.2484
chr2	137681265	137682043	Muscle_P348.atac_peak_74428	60	.	3.58314	7.9338	6.0801
chr2	137687974	137690356	Muscle_P348.atac_peak_74429	41	.	3.01844	5.93477	4.17494
chr2	137697640	137698789	Muscle_P348.atac_peak_74430	29	.	2.98117	4.67702	2.98807
chr2	137716451	137717064	Muscle_P348.atac_peak_74431	14	.	2.37024	3.06035	1.48639
chr2	137720034	137720645	Muscle_P348.atac_peak_74432	18	.	2.47126	3.50837	1.88423
chr2	137766243	137766619	Muscle_P348.atac_peak_74433	19	.	2.57611	3.61169	1.97777
chr2	137783307	137783869	Muscle_P348.atac_peak_74434	23	.	2.62968	3.96971	2.30051
chr2	137793952	137794806	Muscle_P348.atac_peak_74435	45	.	3.46933	6.36043	4.55015
chr2	137799831	137800175	Muscle_P348.atac_peak_74436	184	.	5.73106	20.6068	18.4491
chr2	137812493	137813688	Muscle_P348.atac_peak_74437	61	.	3.29946	8.01557	6.18533
chr2	137837908	137840216	Muscle_P348.atac_peak_74438	21	.	2.46742	3.8408	2.18693
chr2	137853622	137854346	Muscle_P348.atac_peak_74439	13	.	2.40533	2.93484	1.3557
chr2	137872903	137874061	Muscle_P348.atac_peak_74440	37	.	3.2412	5.51981	3.76202
chr2	137902838	137903985	Muscle_P348.atac_peak_74441	15	.	2.48329	3.13043	1.52886
chr2	137933969	137934683	Muscle_P348.atac_peak_74442	17	.	2.43551	3.40693	1.79271
chr2	137942145	137943849	Muscle_P348.atac_peak_74443	27	.	2.84645	4.42729	2.71443
chr2	137976161	137976421	Muscle_P348.atac_peak_74444	17	.	2.39721	3.42136	1.79894
chr2	137981413	137981926	Muscle_P348.atac_peak_74445	60	.	3.26883	7.94733	6.07547
chr2	137986713	137987181	Muscle_P348.atac_peak_74446	38	.	2.96145	5.63571	3.87324
chr2	137999211	138000247	Muscle_P348.atac_peak_74447	24	.	2.67369	4.10459	2.42279
chr2	138004518	138005295	Muscle_P348.atac_peak_74448	14	.	2.41673	3.0626	1.48175
chr2	138012039	138012662	Muscle_P348.atac_peak_74449	34	.	3.15197	5.17515	3.4403
chr2	138013970	138014238	Muscle_P348.atac_peak_74450	18	.	2.61155	3.4552	1.81756
chr2	138031442	138032794	Muscle_P348.atac_peak_74451	12	.	2.33021	2.83295	1.28616
chr2	138039004	138039798	Muscle_P348.atac_peak_74452	67	.	4.17595	8.66403	6.79851
chr2	138044532	138045273	Muscle_P348.atac_peak_74453	21	.	2.74337	3.81443	2.15178
chr2	138048225	138049260	Muscle_P348.atac_peak_74454	16	.	2.51542	3.28467	1.68693
chr2	138065361	138066059	Muscle_P348.atac_peak_74455	159	.	5.97643	17.9908	15.9133
chr2	138090513	138091919	Muscle_P348.atac_peak_74456	102	.	5.05399	12.2179	10.2531
chr2	138117818	138118273	Muscle_P348.atac_peak_74457	113	.	3.73342	13.4106	11.3708
chr2	138121132	138121650	Muscle_P348.atac_peak_74458	627	.	7.90679	65.5939	62.7087
chr2	138125445	138126768	Muscle_P348.atac_peak_74459	167	.	4.51047	18.8747	16.7813
chr2	138134095	138134827	Muscle_P348.atac_peak_74460	104	.	4.86529	12.461	10.4419
chr2	138138879	138140125	Muscle_P348.atac_peak_74461	85	.	4.10762	10.4337	8.54674
chr2	138146851	138147662	Muscle_P348.atac_peak_74462	26	.	2.92864	4.34119	2.63589
chr2	138149689	138149917	Muscle_P348.atac_peak_74463	25	.	2.84313	4.26034	2.56836
chr2	138154808	138155773	Muscle_P348.atac_peak_74464	104	.	4.34194	12.4022	10.4564
chr2	138161486	138162577	Muscle_P348.atac_peak_74465	65	.	3.90698	8.46712	6.59195
chr2	138167479	138168484	Muscle_P348.atac_peak_74466	43	.	3.51084	6.12532	4.32051
chr2	138170967	138171252	Muscle_P348.atac_peak_74467	23	.	2.81135	3.99186	2.30975
chr2	138175913	138176538	Muscle_P348.atac_peak_74468	15	.	2.24799	3.1214	1.53057
chr2	138179623	138181417	Muscle_P348.atac_peak_74469	34	.	2.69431	5.16366	3.43109
chr2	138186212	138187190	Muscle_P348.atac_peak_74470	118	.	4.18254	13.8118	11.8148
chr2	138191472	138191978	Muscle_P348.atac_peak_74471	56	.	2.74738	7.42777	5.60809
chr2	138193952	138194278	Muscle_P348.atac_peak_74472	34	.	2.34344	5.17199	3.4238
chr2	138201816	138203067	Muscle_P348.atac_peak_74473	424	.	4.81638	44.9512	42.4403
chr2	138212383	138212909	Muscle_P348.atac_peak_74474	245	.	4.38014	26.7996	24.5628
chr2	138214611	138214936	Muscle_P348.atac_peak_74475	13	.	1.73363	2.94429	1.38018
chr2	138218218	138220144	Muscle_P348.atac_peak_74476	107	.	3.11798	12.6745	10.7127
chr2	138227361	138228433	Muscle_P348.atac_peak_74477	152	.	3.7396	17.2738	15.2277
chr2	138232118	138233316	Muscle_P348.atac_peak_74478	42	.	2.58351	6.06965	4.29768
chr2	138240851	138241427	Muscle_P348.atac_peak_74479	258	.	6.48801	28.0923	25.862
chr2	138251603	138252404	Muscle_P348.atac_peak_74480	63	.	4.12173	8.23408	6.34784
chr2	138259039	138259262	Muscle_P348.atac_peak_74481	61	.	4.10974	8.07087	6.17604
chr2	138268835	138269053	Muscle_P348.atac_peak_74482	25	.	2.81366	4.20997	2.5138
chr2	138274909	138275772	Muscle_P348.atac_peak_74483	17	.	2.50116	3.37305	1.75575
chr2	138283393	138283773	Muscle_P348.atac_peak_74484	242	.	4.55367	26.538	24.2775
chr2	138287417	138289333	Muscle_P348.atac_peak_74485	201	.	3.74548	22.2708	20.128
chr2	138307217	138307418	Muscle_P348.atac_peak_74486	41	.	3.47143	5.95633	4.15097
chr2	138312587	138314955	Muscle_P348.atac_peak_74487	101	.	4.52744	12.0623	10.1573
chr2	138335833	138336655	Muscle_P348.atac_peak_74488	20	.	2.6964	3.69966	2.04631
chr2	138346936	138347400	Muscle_P348.atac_peak_74489	166	.	5.69307	18.7839	16.6613
chr2	138352513	138354092	Muscle_P348.atac_peak_74490	66	.	2.87883	8.52251	6.67492
chr2	138367505	138368167	Muscle_P348.atac_peak_74491	15	.	2.20216	3.1162	1.52897
chr2	138372702	138373184	Muscle_P348.atac_peak_74492	51	.	3.0219	6.94119	5.14732
chr2	138381044	138381615	Muscle_P348.atac_peak_74493	155	.	5.04131	17.693	15.5802
chr2	138401873	138403555	Muscle_P348.atac_peak_74494	67	.	3.71113	8.58336	6.7086
chr2	138406874	138407121	Muscle_P348.atac_peak_74495	73	.	3.85141	9.23066	7.30686
chr2	138410885	138411941	Muscle_P348.atac_peak_74496	37	.	3.09464	5.48258	3.73899
chr2	138448735	138448962	Muscle_P348.atac_peak_74497	28	.	3.02252	4.58556	2.85623
chr2	138471999	138472499	Muscle_P348.atac_peak_74498	17	.	2.57405	3.35746	1.72954
chr2	138482318	138482691	Muscle_P348.atac_peak_74499	17	.	2.57041	3.34823	1.72133
chr2	138510556	138510919	Muscle_P348.atac_peak_74500	28	.	2.99544	4.52448	2.80421
chr2	138566148	138567834	Muscle_P348.atac_peak_74501	53	.	3.54503	7.11541	5.30695
chr2	138585818	138586018	Muscle_P348.atac_peak_74502	18	.	2.60459	3.43901	1.80389
chr2	138592242	138593127	Muscle_P348.atac_peak_74503	75	.	4.3668	9.46145	7.56842
chr2	138634161	138634979	Muscle_P348.atac_peak_74504	686	.	9.31724	71.7177	68.6423
chr2	138681605	138682260	Muscle_P348.atac_peak_74505	13	.	2.3986	2.91826	1.34116
chr2	138700066	138700955	Muscle_P348.atac_peak_74506	38	.	3.29078	5.59345	3.84307
chr2	138703890	138704406	Muscle_P348.atac_peak_74507	42	.	3.48307	6.06337	4.26577
chr2	138714189	138714723	Muscle_P348.atac_peak_74508	17	.	2.57357	3.36542	1.74031
chr2	138786834	138787062	Muscle_P348.atac_peak_74509	52	.	3.8019	7.09228	5.24655
chr2	138792515	138793074	Muscle_P348.atac_peak_74510	16	.	2.54536	3.28949	1.67107
chr2	138804303	138804670	Muscle_P348.atac_peak_74511	63	.	4.1238	8.20209	6.31047
chr2	138850851	138852215	Muscle_P348.atac_peak_74512	82	.	3.56103	10.0938	8.20781
chr2	138859510	138859812	Muscle_P348.atac_peak_74513	118	.	5.30105	13.9163	11.8778
chr2	138871514	138871714	Muscle_P348.atac_peak_74514	21	.	2.74868	3.81506	2.14264
chr2	138954415	138954620	Muscle_P348.atac_peak_74515	25	.	2.89933	4.23424	2.52917
chr2	139041291	139041855	Muscle_P348.atac_peak_74516	14	.	2.43349	3.00423	1.41658
chr2	139077642	139078378	Muscle_P348.atac_peak_74517	14	.	2.44861	3.04149	1.44928
chr2	139089471	139089805	Muscle_P348.atac_peak_74518	25	.	2.90817	4.28718	2.5869
chr2	139110721	139111054	Muscle_P348.atac_peak_74519	13	.	2.39491	2.90916	1.33317
chr2	139135341	139135925	Muscle_P348.atac_peak_74520	13	.	2.38439	2.88324	1.31043
chr2	139149340	139150027	Muscle_P348.atac_peak_74521	12	.	2.33311	2.80741	1.26476
chr2	139154273	139154758	Muscle_P348.atac_peak_74522	25	.	2.80994	4.28207	2.58742
chr2	139165769	139166050	Muscle_P348.atac_peak_74523	51	.	3.66038	6.98072	5.14577
chr2	139211037	139211759	Muscle_P348.atac_peak_74524	13	.	2.28822	2.88458	1.32842
chr2	139214357	139215309	Muscle_P348.atac_peak_74525	17	.	2.38788	3.40215	1.78284
chr2	139219753	139220238	Muscle_P348.atac_peak_74526	13	.	2.3091	2.95414	1.38436
chr2	139225644	139226359	Muscle_P348.atac_peak_74527	16	.	2.55113	3.30273	1.68229
chr2	139241252	139241452	Muscle_P348.atac_peak_74528	40	.	3.44327	5.86738	4.0662
chr2	139288497	139289260	Muscle_P348.atac_peak_74529	15	.	2.48806	3.13868	1.53456
chr2	139353506	139355030	Muscle_P348.atac_peak_74530	16	.	2.53247	3.25735	1.64271
chr2	139363214	139363465	Muscle_P348.atac_peak_74531	15	.	2.48639	3.13459	1.53096
chr2	139379813	139380505	Muscle_P348.atac_peak_74532	14	.	2.44069	3.02197	1.43215
chr2	139403655	139405347	Muscle_P348.atac_peak_74533	23	.	2.73181	4.06092	2.39039
chr2	139503718	139504555	Muscle_P348.atac_peak_74534	14	.	2.41571	2.99972	1.43898
chr2	139523029	139523866	Muscle_P348.atac_peak_74535	184	.	5.07006	20.5283	18.4114
chr2	139609674	139610956	Muscle_P348.atac_peak_74536	16	.	2.44092	3.21232	1.61488
chr2	139622777	139623556	Muscle_P348.atac_peak_74537	19	.	2.65807	3.59219	1.94694
chr2	139633023	139634001	Muscle_P348.atac_peak_74538	14	.	2.20321	2.97299	1.403
chr2	139637933	139638296	Muscle_P348.atac_peak_74539	85	.	4.11515	10.5287	8.58498
chr2	139645584	139648499	Muscle_P348.atac_peak_74540	138	.	3.13721	15.8938	13.845
chr2	139660786	139661748	Muscle_P348.atac_peak_74541	82	.	4.57179	10.1853	8.26474
chr2	139667898	139668594	Muscle_P348.atac_peak_74542	17	.	2.57922	3.37599	1.74837
chr2	139669516	139670343	Muscle_P348.atac_peak_74543	63	.	4.00753	8.15721	6.3158
chr2	139681732	139683090	Muscle_P348.atac_peak_74544	42	.	3.49586	6.03292	4.22325
chr2	139701489	139702731	Muscle_P348.atac_peak_74545	65	.	3.44791	8.42579	6.54746
chr2	139707367	139708075	Muscle_P348.atac_peak_74546	30	.	2.94395	4.74407	3.01025
chr2	139749864	139751698	Muscle_P348.atac_peak_74547	79	.	3.45353	9.80602	7.91599
chr2	139754985	139755379	Muscle_P348.atac_peak_74548	219	.	5.99251	24.1893	21.9609
chr2	139767816	139768068	Muscle_P348.atac_peak_74549	29	.	3.04438	4.64147	2.90597
chr2	139781211	139783599	Muscle_P348.atac_peak_74550	249	.	3.6312	27.2026	24.9481
chr2	139835274	139835734	Muscle_P348.atac_peak_74551	13	.	2.41138	2.95043	1.37102
chr2	139836889	139837975	Muscle_P348.atac_peak_74552	31	.	2.96106	4.88875	3.17178
chr2	139841933	139843508	Muscle_P348.atac_peak_74553	300	.	5.89418	32.332	30.053
chr2	139848272	139848733	Muscle_P348.atac_peak_74554	43	.	2.58257	6.137	4.36441
chr2	139850056	139851232	Muscle_P348.atac_peak_74555	182	.	4.54984	20.3274	18.2329
chr2	139861296	139861513	Muscle_P348.atac_peak_74556	38	.	2.45732	5.66479	3.89795
chr2	139862424	139864529	Muscle_P348.atac_peak_74557	122	.	3.50503	14.1901	12.2303
chr2	139872890	139873757	Muscle_P348.atac_peak_74558	173	.	3.97896	19.4039	17.3493
chr2	139876137	139876357	Muscle_P348.atac_peak_74559	54	.	2.60434	7.30771	5.45578
chr2	139877812	139878296	Muscle_P348.atac_peak_74560	290	.	5.50911	31.3396	29.0079
chr2	139899170	139899586	Muscle_P348.atac_peak_74561	435	.	6.66268	46.125	43.5596
chr2	139902400	139908275	Muscle_P348.atac_peak_74562	56	.	2.35554	7.44057	5.6527
chr2	139909722	139911696	Muscle_P348.atac_peak_74563	98	.	2.91702	11.8646	9.89956
chr2	139914205	139916571	Muscle_P348.atac_peak_74564	69	.	2.35292	8.84544	6.96991
chr2	139919534	139921074	Muscle_P348.atac_peak_74565	271	.	3.54086	29.4959	27.1784
chr2	139930182	139930675	Muscle_P348.atac_peak_74566	88	.	4.83605	10.8017	8.82699
chr2	139955260	139955505	Muscle_P348.atac_peak_74567	18	.	2.61044	3.45192	1.81452
chr2	139974489	139975207	Muscle_P348.atac_peak_74568	146	.	4.3157	16.7613	14.6787
chr2	139976479	139977263	Muscle_P348.atac_peak_74569	183	.	4.64324	20.5436	18.3964
chr2	139980691	139981324	Muscle_P348.atac_peak_74570	27	.	2.49563	4.48597	2.78756
chr2	140006260	140006460	Muscle_P348.atac_peak_74571	30	.	3.08778	4.76441	3.02044
chr2	140053505	140055390	Muscle_P348.atac_peak_74572	198	.	4.65677	22.0885	19.8925
chr2	140094411	140094611	Muscle_P348.atac_peak_74573	25	.	2.90787	4.25623	2.54897
chr2	140167690	140168132	Muscle_P348.atac_peak_74574	203	.	7.33903	22.5696	20.3875
chr2	140201284	140202604	Muscle_P348.atac_peak_74575	372	.	5.87815	39.7105	37.2769
chr2	140211960	140212561	Muscle_P348.atac_peak_74576	74	.	4.43876	9.41622	7.49241
chr2	140230344	140231112	Muscle_P348.atac_peak_74577	487	.	8.28767	51.419	48.7345
chr2	140236740	140237007	Muscle_P348.atac_peak_74578	61	.	4.07302	8.06764	6.18959
chr2	140253591	140254077	Muscle_P348.atac_peak_74579	28	.	3.01086	4.56502	2.84037
chr2	140269086	140269315	Muscle_P348.atac_peak_74580	26	.	2.9457	4.36398	2.64953
chr2	140282828	140283271	Muscle_P348.atac_peak_74581	57	.	3.62802	7.58466	5.71876
chr2	140287292	140287651	Muscle_P348.atac_peak_74582	241	.	7.30634	26.4377	24.1756
chr2	140301957	140302241	Muscle_P348.atac_peak_74583	64	.	4.14749	8.33887	6.4477
chr2	140323360	140324747	Muscle_P348.atac_peak_74584	500	.	5.85312	52.8186	50.0976
chr2	140330076	140331462	Muscle_P348.atac_peak_74585	378	.	4.82683	40.3406	37.8743
chr2	140343853	140344186	Muscle_P348.atac_peak_74586	135	.	3.50386	15.5968	13.5271
chr2	140345844	140347142	Muscle_P348.atac_peak_74587	149	.	3.87656	17.0762	14.9513
chr2	140357914	140359513	Muscle_P348.atac_peak_74588	124	.	4.75713	14.3821	12.407
chr2	140365929	140366394	Muscle_P348.atac_peak_74589	34	.	3.19047	5.16715	3.42195
chr2	140367453	140367657	Muscle_P348.atac_peak_74590	46	.	3.65415	6.50106	4.66327
chr2	140374405	140376249	Muscle_P348.atac_peak_74591	33	.	3.10049	5.03345	3.31395
chr2	140382927	140384108	Muscle_P348.atac_peak_74592	56	.	3.55151	7.48356	5.63701
chr2	140385350	140385577	Muscle_P348.atac_peak_74593	68	.	3.77667	8.73554	6.83351
chr2	140389202	140390615	Muscle_P348.atac_peak_74594	23	.	2.76691	4.01688	2.34294
chr2	140419760	140421232	Muscle_P348.atac_peak_74595	119	.	3.63411	13.953	11.9702
chr2	140429333	140429772	Muscle_P348.atac_peak_74596	209	.	4.61393	23.1498	20.9435
chr2	140434674	140435611	Muscle_P348.atac_peak_74597	20	.	2.04163	3.66766	2.02851
chr2	140439918	140441987	Muscle_P348.atac_peak_74598	338	.	3.63797	36.2548	33.8491
chr2	140446054	140446334	Muscle_P348.atac_peak_74599	64	.	2.50704	8.34577	6.45894
chr2	140458159	140458386	Muscle_P348.atac_peak_74600	47	.	2.15777	6.52065	4.70499
chr2	140460449	140463792	Muscle_P348.atac_peak_74601	206	.	3.23547	22.8282	20.6698
chr2	140470006	140471053	Muscle_P348.atac_peak_74602	157	.	4.37635	17.7939	15.7216
chr2	140493366	140493639	Muscle_P348.atac_peak_74603	90	.	4.7614	11.0454	9.08154
chr2	140503568	140505804	Muscle_P348.atac_peak_74604	420	.	4.5442	44.6089	42.0623
chr2	140511434	140514593	Muscle_P348.atac_peak_74605	38	.	2.73356	5.62075	3.85728
chr2	140519505	140519928	Muscle_P348.atac_peak_74606	156	.	5.18263	17.725	15.6369
chr2	140531500	140533516	Muscle_P348.atac_peak_74607	266	.	4.51083	28.9062	26.6432
chr2	140539256	140539457	Muscle_P348.atac_peak_74608	42	.	3.26235	6.11117	4.29542
chr2	140542510	140543010	Muscle_P348.atac_peak_74609	34	.	3.15252	5.19574	3.47239
chr2	140544100	140544746	Muscle_P348.atac_peak_74610	13	.	2.37527	2.90604	1.34954
chr2	140550200	140550400	Muscle_P348.atac_peak_74611	16	.	2.55491	3.31018	1.68802
chr2	140560903	140562287	Muscle_P348.atac_peak_74612	56	.	3.72364	7.43278	5.62156
chr2	140596783	140597976	Muscle_P348.atac_peak_74613	68	.	3.65914	8.67252	6.80291
chr2	140610865	140613357	Muscle_P348.atac_peak_74614	17	.	2.5091	3.3617	1.74749
chr2	140619943	140620319	Muscle_P348.atac_peak_74615	182	.	4.89104	20.4081	18.2495
chr2	140623557	140623935	Muscle_P348.atac_peak_74616	91	.	3.74271	11.0737	9.10761
chr2	140629022	140629433	Muscle_P348.atac_peak_74617	13	.	2.37527	2.92012	1.36327
chr2	140638873	140640060	Muscle_P348.atac_peak_74618	158	.	5.21514	17.8755	15.8725
chr2	140644786	140645831	Muscle_P348.atac_peak_74619	41	.	3.32105	5.92145	4.12964
chr2	140662093	140664098	Muscle_P348.atac_peak_74620	39	.	3.35365	5.72936	3.96202
chr2	140668571	140669432	Muscle_P348.atac_peak_74621	14	.	2.46687	3.08765	1.49029
chr2	140677633	140678397	Muscle_P348.atac_peak_74622	343	.	5.50533	36.7363	34.3793
chr2	140682379	140683621	Muscle_P348.atac_peak_74623	126	.	3.36789	14.7004	12.6442
chr2	140687142	140687706	Muscle_P348.atac_peak_74624	47	.	2.58905	6.53201	4.71079
chr2	140690562	140690765	Muscle_P348.atac_peak_74625	38	.	3.21711	5.60412	3.82015
chr2	140699935	140700193	Muscle_P348.atac_peak_74626	29	.	3.0102	4.62558	2.91286
chr2	140726293	140727033	Muscle_P348.atac_peak_74627	31	.	3.09298	4.84646	3.11437
chr2	140739016	140739508	Muscle_P348.atac_peak_74628	72	.	4.27799	9.08252	7.20311
chr2	140744890	140746128	Muscle_P348.atac_peak_74629	57	.	3.79736	7.55424	5.7237
chr2	140754206	140754616	Muscle_P348.atac_peak_74630	691	.	11.8018	72.1546	69.1492
chr2	140759623	140759849	Muscle_P348.atac_peak_74631	31	.	3.0533	4.91675	3.17067
chr2	140762221	140762527	Muscle_P348.atac_peak_74632	98	.	4.85631	11.8226	9.85919
chr2	140770760	140771620	Muscle_P348.atac_peak_74633	16	.	2.53023	3.24819	1.6331
chr2	140772904	140773453	Muscle_P348.atac_peak_74634	80	.	4.29566	9.88311	8.02636
chr2	140776850	140777312	Muscle_P348.atac_peak_74635	19	.	2.66812	3.59914	1.94595
chr2	140786916	140787183	Muscle_P348.atac_peak_74636	16	.	2.51707	3.21276	1.60069
chr2	140793071	140793666	Muscle_P348.atac_peak_74637	28	.	3.00116	4.54568	2.8247
chr2	140802228	140802954	Muscle_P348.atac_peak_74638	30	.	3.05933	4.74245	3.00404
chr2	140807546	140809471	Muscle_P348.atac_peak_74639	43	.	3.022	6.18698	4.38689
chr2	140810987	140811187	Muscle_P348.atac_peak_74640	26	.	2.57446	4.32638	2.625
chr2	140815490	140816436	Muscle_P348.atac_peak_74641	27	.	2.94479	4.4495	2.72711
chr2	140826834	140827209	Muscle_P348.atac_peak_74642	31	.	2.99727	4.8426	3.11034
chr2	140828906	140830893	Muscle_P348.atac_peak_74643	75	.	4.13248	9.37692	7.5106
chr2	140840103	140840590	Muscle_P348.atac_peak_74644	205	.	4.62275	22.6875	20.5438
chr2	140844321	140844798	Muscle_P348.atac_peak_74645	384	.	6.65984	40.9673	38.4789
chr2	140849512	140850397	Muscle_P348.atac_peak_74646	24	.	2.76682	4.14417	2.45547
chr2	140863211	140864354	Muscle_P348.atac_peak_74647	115	.	3.57845	13.5219	11.5229
chr2	140870002	140870853	Muscle_P348.atac_peak_74648	22	.	2.11642	3.95414	2.28477
chr2	140872006	140873248	Muscle_P348.atac_peak_74649	121	.	3.67503	14.1391	12.1632
chr2	140890871	140892799	Muscle_P348.atac_peak_74650	110	.	3.4791	13.031	11.053
chr2	140900899	140901186	Muscle_P348.atac_peak_74651	112	.	4.01206	13.257	11.2339
chr2	140904175	140905271	Muscle_P348.atac_peak_74652	141	.	4.11352	16.193	14.1618
chr2	140918151	140919465	Muscle_P348.atac_peak_74653	17	.	2.56796	3.35338	1.74166
chr2	140927069	140927316	Muscle_P348.atac_peak_74654	50	.	3.73323	6.86415	5.02767
chr2	140932631	140932888	Muscle_P348.atac_peak_74655	90	.	4.87252	10.9917	9.01444
chr2	140942019	140942511	Muscle_P348.atac_peak_74656	14	.	2.43441	3.00649	1.41857
chr2	140943916	140944137	Muscle_P348.atac_peak_74657	16	.	2.55616	3.31067	1.6873
chr2	140955146	140956162	Muscle_P348.atac_peak_74658	53	.	3.73265	7.1186	5.31426
chr2	140959009	140959209	Muscle_P348.atac_peak_74659	19	.	2.64457	3.59069	1.96293
chr2	140969635	140969898	Muscle_P348.atac_peak_74660	13	.	2.38608	2.88741	1.31409
chr2	140971619	140971894	Muscle_P348.atac_peak_74661	120	.	5.63188	14.064	12.0123
chr2	140977400	140978156	Muscle_P348.atac_peak_74662	17	.	2.59058	3.39713	1.76389
chr2	140980801	140981622	Muscle_P348.atac_peak_74663	14	.	2.43811	3.01562	1.42658
chr2	141000551	141001287	Muscle_P348.atac_peak_74664	15	.	2.51331	3.20199	1.59057
chr2	141018239	141018439	Muscle_P348.atac_peak_74665	26	.	2.94905	4.38068	2.66684
chr2	141032380	141032938	Muscle_P348.atac_peak_74666	115	.	4.12232	13.5527	11.5131
chr2	141033970	141035290	Muscle_P348.atac_peak_74667	61	.	3.04157	7.98259	6.16004
chr2	141041618	141042510	Muscle_P348.atac_peak_74668	381	.	6.66874	40.6112	38.1898
chr2	141048374	141048798	Muscle_P348.atac_peak_74669	180	.	4.00403	20.2295	18.0816
chr2	141051380	141051840	Muscle_P348.atac_peak_74670	89	.	2.55668	10.8256	8.90476
chr2	141053823	141054727	Muscle_P348.atac_peak_74671	228	.	3.73025	25.0545	22.8519
chr2	141061977	141062675	Muscle_P348.atac_peak_74672	203	.	4.80287	22.515	20.3383
chr2	141067911	141068855	Muscle_P348.atac_peak_74673	23	.	2.61657	3.98958	2.3226
chr2	141069745	141070419	Muscle_P348.atac_peak_74674	14	.	2.41393	2.98039	1.40692
chr2	141078353	141079468	Muscle_P348.atac_peak_74675	51	.	3.06448	6.99084	5.19002
chr2	141080775	141081684	Muscle_P348.atac_peak_74676	27	.	2.42178	4.45336	2.75499
chr2	141087636	141088963	Muscle_P348.atac_peak_74677	104	.	3.64054	12.3571	10.4239
chr2	141096085	141096691	Muscle_P348.atac_peak_74678	200	.	4.84607	22.2048	20.0143
chr2	141105075	141105893	Muscle_P348.atac_peak_74679	13	.	2.38439	2.88324	1.31043
chr2	141108166	141108439	Muscle_P348.atac_peak_74680	70	.	4.30984	8.94994	7.04372
chr2	141117646	141118346	Muscle_P348.atac_peak_74681	679	.	8.62135	70.9071	67.9218
chr2	141151607	141152770	Muscle_P348.atac_peak_74682	71	.	4.16973	9.0386	7.15945
chr2	141165097	141165489	Muscle_P348.atac_peak_74683	320	.	5.46476	34.4561	32.0573
chr2	141166528	141166940	Muscle_P348.atac_peak_74684	478	.	6.58779	50.4551	47.8268
chr2	141178962	141181064	Muscle_P348.atac_peak_74685	262	.	4.78739	28.5827	26.2849
chr2	141186730	141187323	Muscle_P348.atac_peak_74686	57	.	3.92408	7.62352	5.77366
chr2	141196761	141198289	Muscle_P348.atac_peak_74687	251	.	4.50796	27.4274	25.1836
chr2	141203156	141203741	Muscle_P348.atac_peak_74688	22	.	2.6212	3.89515	2.22681
chr2	141206175	141206959	Muscle_P348.atac_peak_74689	53	.	3.7764	7.2145	5.36648
chr2	141216408	141217216	Muscle_P348.atac_peak_74690	23	.	2.80271	3.98953	2.31137
chr2	141228494	141228695	Muscle_P348.atac_peak_74691	43	.	3.5329	6.13754	4.32102
chr2	141236986	141238306	Muscle_P348.atac_peak_74692	368	.	5.06123	39.3739	36.8935
chr2	141247714	141248787	Muscle_P348.atac_peak_74693	159	.	5.49675	18.0183	15.9048
chr2	141251371	141251981	Muscle_P348.atac_peak_74694	71	.	3.63874	9.04294	7.19797
chr2	141260446	141261328	Muscle_P348.atac_peak_74695	36	.	2.76776	5.36961	3.62761
chr2	141265143	141266309	Muscle_P348.atac_peak_74696	50	.	2.70882	6.85462	5.04814
chr2	141267795	141267998	Muscle_P348.atac_peak_74697	27	.	2.2414	4.4264	2.72495
chr2	141268983	141269230	Muscle_P348.atac_peak_74698	44	.	2.57974	6.26056	4.44859
chr2	141270088	141270412	Muscle_P348.atac_peak_74699	19	.	2.0236	3.5813	1.94264
chr2	141271671	141272109	Muscle_P348.atac_peak_74700	26	.	2.17858	4.34207	2.64462
chr2	141282661	141286283	Muscle_P348.atac_peak_74701	155	.	2.4104	17.5667	15.5052
chr2	141292587	141293596	Muscle_P348.atac_peak_74702	417	.	5.11773	44.275	41.7303
chr2	141301434	141302729	Muscle_P348.atac_peak_74703	209	.	2.8959	23.1896	20.9992
chr2	141303616	141304687	Muscle_P348.atac_peak_74704	105	.	2.28888	12.5113	10.5436
chr2	141305509	141306236	Muscle_P348.atac_peak_74705	97	.	2.27061	11.7282	9.75949
chr2	141309489	141310317	Muscle_P348.atac_peak_74706	101	.	3.03758	12.0804	10.1588
chr2	141327921	141328123	Muscle_P348.atac_peak_74707	26	.	2.92629	4.32162	2.61377
chr2	141336513	141337733	Muscle_P348.atac_peak_74708	273	.	5.55475	29.6429	27.3642
chr2	141353877	141354806	Muscle_P348.atac_peak_74709	39	.	2.84926	5.69841	3.93438
chr2	141364903	141367503	Muscle_P348.atac_peak_74710	36	.	2.77126	5.39359	3.65296
chr2	141371543	141372670	Muscle_P348.atac_peak_74711	57	.	2.62573	7.63957	5.79559
chr2	141375042	141376426	Muscle_P348.atac_peak_74712	363	.	5.59209	38.7931	36.3574
chr2	141397378	141398896	Muscle_P348.atac_peak_74713	261	.	4.65289	28.3701	26.1173
chr2	141403094	141404179	Muscle_P348.atac_peak_74714	52	.	3.19162	7.03181	5.23091
chr2	141408438	141408946	Muscle_P348.atac_peak_74715	142	.	5.56626	16.3468	14.2527
chr2	141414756	141415027	Muscle_P348.atac_peak_74716	95	.	4.98394	11.5664	9.58838
chr2	141420708	141422094	Muscle_P348.atac_peak_74717	185	.	5.65729	20.5959	18.5488
chr2	141435351	141437037	Muscle_P348.atac_peak_74718	41	.	3.40021	5.91408	4.14226
chr2	141445699	141448033	Muscle_P348.atac_peak_74719	20	.	2.7115	3.73605	2.07738
chr2	141463466	141466102	Muscle_P348.atac_peak_74720	48	.	2.21973	6.68148	4.88875
chr2	141468603	141470377	Muscle_P348.atac_peak_74721	184	.	2.58172	20.5402	18.4473
chr2	141471334	141472495	Muscle_P348.atac_peak_74722	186	.	2.75571	20.7596	18.6321
chr2	141480154	141481580	Muscle_P348.atac_peak_74723	75	.	1.96575	9.41287	7.50464
chr2	141482560	141484711	Muscle_P348.atac_peak_74724	35	.	1.58741	5.26677	3.52997
chr2	141486139	141488032	Muscle_P348.atac_peak_74725	67	.	1.72827	8.61315	6.7474
chr2	141489102	141489580	Muscle_P348.atac_peak_74726	29	.	1.52884	4.69257	2.97141
chr2	141491683	141493251	Muscle_P348.atac_peak_74727	170	.	2.33366	19.1653	17.0067
chr2	141496408	141496943	Muscle_P348.atac_peak_74728	62	.	1.83012	8.1514	6.27488
chr2	141498437	141501484	Muscle_P348.atac_peak_74729	103	.	2.16989	12.2463	10.3565
chr2	141505445	141506432	Muscle_P348.atac_peak_74730	66	.	2.19183	8.52615	6.64625
chr2	141508300	141509728	Muscle_P348.atac_peak_74731	37	.	1.9468	5.45343	3.71187
chr2	141515493	141519009	Muscle_P348.atac_peak_74732	72	.	2.22808	9.12346	7.29583
chr2	141523509	141524869	Muscle_P348.atac_peak_74733	56	.	2.49099	7.44236	5.60492
chr2	141530543	141530885	Muscle_P348.atac_peak_74734	64	.	3.03648	8.36459	6.48261
chr2	141537478	141539872	Muscle_P348.atac_peak_74735	91	.	2.92388	11.11	9.18556
chr2	141546161	141546599	Muscle_P348.atac_peak_74736	200	.	5.17893	22.2695	20.0858
chr2	141551856	141552517	Muscle_P348.atac_peak_74737	25	.	2.65783	4.25688	2.56763
chr2	141562026	141562268	Muscle_P348.atac_peak_74738	11	.	1.792	2.68923	1.16573
chr2	141563411	141565322	Muscle_P348.atac_peak_74739	69	.	2.79452	8.84161	6.976
chr2	141571468	141571874	Muscle_P348.atac_peak_74740	12	.	1.93691	2.84418	1.29472
chr2	141573945	141575733	Muscle_P348.atac_peak_74741	27	.	2.27987	4.39576	2.71493
chr2	141580587	141582898	Muscle_P348.atac_peak_74742	82	.	2.89558	10.1323	8.20362
chr2	141592066	141593179	Muscle_P348.atac_peak_74743	55	.	3.60658	7.35908	5.50897
chr2	141598183	141600027	Muscle_P348.atac_peak_74744	148	.	3.67571	16.9163	14.8673
chr2	141614014	141615919	Muscle_P348.atac_peak_74745	129	.	3.30206	14.9243	12.9091
chr2	141649511	141650256	Muscle_P348.atac_peak_74746	21	.	2.62426	3.7963	2.15418
chr2	141651441	141652159	Muscle_P348.atac_peak_74747	15	.	2.40167	3.15183	1.55814
chr2	141656644	141656857	Muscle_P348.atac_peak_74748	22	.	2.55251	3.88654	2.22876
chr2	141658793	141659040	Muscle_P348.atac_peak_74749	46	.	2.999	6.47952	4.65911
chr2	141662364	141663210	Muscle_P348.atac_peak_74750	99	.	3.82272	11.9428	9.96742
chr2	141676803	141677111	Muscle_P348.atac_peak_74751	34	.	2.81036	5.24802	3.49417
chr2	141685613	141686588	Muscle_P348.atac_peak_74752	15	.	2.16207	3.12945	1.53874
chr2	141699608	141701850	Muscle_P348.atac_peak_74753	61	.	2.90433	7.99428	6.14603
chr2	141709684	141710030	Muscle_P348.atac_peak_74754	62	.	2.97725	8.12433	6.25135
chr2	141712558	141714156	Muscle_P348.atac_peak_74755	32	.	2.38033	4.93999	3.22395
chr2	141722914	141723670	Muscle_P348.atac_peak_74756	13	.	2.3036	2.91649	1.35332
chr2	141731781	141733227	Muscle_P348.atac_peak_74757	17	.	2.34931	3.33856	1.73902
chr2	141737968	141738168	Muscle_P348.atac_peak_74758	16	.	2.47681	3.23587	1.62988
chr2	141746780	141747824	Muscle_P348.atac_peak_74759	257	.	4.53806	27.9964	25.7496
chr2	141753639	141753908	Muscle_P348.atac_peak_74760	10	.	1.94081	2.55994	1.04897
chr2	141762096	141762548	Muscle_P348.atac_peak_74761	131	.	4.28781	15.2125	13.148
chr2	141764433	141765531	Muscle_P348.atac_peak_74762	78	.	3.50053	9.72313	7.80771
chr2	141772506	141774206	Muscle_P348.atac_peak_74763	18	.	2.44552	3.50496	1.88406
chr2	141776314	141776797	Muscle_P348.atac_peak_74764	12	.	2.3262	2.77759	1.24151
chr2	141785277	141787289	Muscle_P348.atac_peak_74765	15	.	2.48982	3.18454	1.58819
chr2	141793087	141793325	Muscle_P348.atac_peak_74766	38	.	3.37712	5.66624	3.87742
chr2	141794315	141794977	Muscle_P348.atac_peak_74767	16	.	2.55527	3.30884	1.68586
chr2	141802179	141803126	Muscle_P348.atac_peak_74768	261	.	5.50719	28.2845	26.1024
chr2	141823190	141824913	Muscle_P348.atac_peak_74769	160	.	4.06826	18.083	16.0453
chr2	141834693	141834980	Muscle_P348.atac_peak_74770	15	.	2.4978	3.16781	1.56237
chr2	141878382	141880191	Muscle_P348.atac_peak_74771	337	.	4.84247	36.1506	33.7601
chr2	141884315	141886256	Muscle_P348.atac_peak_74772	205	.	3.84672	22.7238	20.5375
chr2	141902865	141905115	Muscle_P348.atac_peak_74773	56	.	3.71102	7.41656	5.60778
chr2	141914021	141915106	Muscle_P348.atac_peak_74774	181	.	3.13239	20.2538	18.163
chr2	141916957	141917768	Muscle_P348.atac_peak_74775	250	.	3.43604	27.2819	25.0677
chr2	141921883	141922184	Muscle_P348.atac_peak_74776	93	.	3.00752	11.2994	9.32822
chr2	141929770	141930119	Muscle_P348.atac_peak_74777	22	.	2.69629	3.87286	2.20301
chr2	141936202	141937535	Muscle_P348.atac_peak_74778	170	.	4.07657	19.1773	17.0737
chr2	141944624	141946006	Muscle_P348.atac_peak_74779	232	.	3.61088	25.5576	23.2977
chr2	141950102	141951071	Muscle_P348.atac_peak_74780	17	.	1.76893	3.3236	1.71572
chr2	141951966	141952185	Muscle_P348.atac_peak_74781	34	.	2.30115	5.16953	3.42066
chr2	141952992	141954362	Muscle_P348.atac_peak_74782	26	.	2.1946	4.3458	2.65651
chr2	141959914	141960128	Muscle_P348.atac_peak_74783	53	.	2.73551	7.24406	5.39463
chr2	141961760	141961974	Muscle_P348.atac_peak_74784	50	.	2.34437	6.8834	5.04016
chr2	141963090	141964021	Muscle_P348.atac_peak_74785	101	.	2.80821	12.0893	10.1518
chr2	141965211	141967012	Muscle_P348.atac_peak_74786	98	.	2.71425	11.7954	9.84893
chr2	141972636	141972925	Muscle_P348.atac_peak_74787	44	.	2.00782	6.2902	4.48661
chr2	141974793	141975934	Muscle_P348.atac_peak_74788	91	.	2.28472	11.1496	9.18849
chr2	141978669	141980837	Muscle_P348.atac_peak_74789	84	.	2.10338	10.2942	8.40169
chr2	141984576	141985190	Muscle_P348.atac_peak_74790	161	.	2.30344	18.2728	16.1555
chr2	141987298	141988208	Muscle_P348.atac_peak_74791	244	.	2.65759	26.7673	24.4972
chr2	141989180	141989744	Muscle_P348.atac_peak_74792	80	.	1.96377	9.97367	8.02971
chr2	141991759	141992248	Muscle_P348.atac_peak_74793	128	.	2.46983	14.9462	12.8798
chr2	141999111	141999807	Muscle_P348.atac_peak_74794	85	.	2.7548	10.4765	8.51529
chr2	142002379	142004788	Muscle_P348.atac_peak_74795	23	.	1.62437	4.04526	2.37236
chr2	142007594	142010852	Muscle_P348.atac_peak_74796	53	.	1.7784	7.20529	5.38884
chr2	142012201	142012543	Muscle_P348.atac_peak_74797	150	.	2.43701	17.1402	15.0398
chr2	142017127	142018782	Muscle_P348.atac_peak_74798	18	.	1.85047	3.46188	1.83913
chr2	142020360	142020584	Muscle_P348.atac_peak_74799	39	.	2.36802	5.74372	3.95262
chr2	142021529	142021731	Muscle_P348.atac_peak_74800	50	.	2.66435	6.88021	5.03775
chr2	142033940	142034558	Muscle_P348.atac_peak_74801	18	.	2.49671	3.42448	1.81117
chr2	142038251	142038501	Muscle_P348.atac_peak_74802	34	.	2.90967	5.24146	3.48058
chr2	142040540	142041148	Muscle_P348.atac_peak_74803	174	.	5.9294	19.566	17.4295
chr2	142064674	142065781	Muscle_P348.atac_peak_74804	15	.	2.15039	3.1505	1.55788
chr2	142067060	142067269	Muscle_P348.atac_peak_74805	60	.	3.25346	7.89461	6.01081
chr2	142069219	142070394	Muscle_P348.atac_peak_74806	231	.	5.61444	25.2546	23.1234
chr2	142077452	142078512	Muscle_P348.atac_peak_74807	208	.	5.06937	22.9953	20.8455
chr2	142088148	142088523	Muscle_P348.atac_peak_74808	146	.	3.78622	16.7099	14.641
chr2	142090037	142090237	Muscle_P348.atac_peak_74809	32	.	2.23331	5.00135	3.24993
chr2	142091138	142092448	Muscle_P348.atac_peak_74810	93	.	2.96366	11.2124	9.30306
chr2	142097557	142098117	Muscle_P348.atac_peak_74811	87	.	3.35266	10.6898	8.77037
chr2	142105022	142106101	Muscle_P348.atac_peak_74812	110	.	2.27163	13.1002	11.0758
chr2	142107454	142109464	Muscle_P348.atac_peak_74813	128	.	2.22846	14.8819	12.8869
chr2	142113233	142113644	Muscle_P348.atac_peak_74814	182	.	2.60105	20.4231	18.2806
chr2	142114502	142117159	Muscle_P348.atac_peak_74815	174	.	2.79812	19.5743	17.4577
chr2	142126593	142127582	Muscle_P348.atac_peak_74816	103	.	2.77009	12.3323	10.3964
chr2	142131174	142132387	Muscle_P348.atac_peak_74817	113	.	2.79409	13.337	11.3281
chr2	142139375	142139761	Muscle_P348.atac_peak_74818	12	.	2.03723	2.79194	1.25123
chr2	142141016	142141279	Muscle_P348.atac_peak_74819	49	.	3.11426	6.72599	4.91038
chr2	142148912	142149341	Muscle_P348.atac_peak_74820	13	.	2.38439	2.88324	1.31043
chr2	142165175	142167290	Muscle_P348.atac_peak_74821	409	.	4.05357	43.4455	40.953
chr2	142178051	142178362	Muscle_P348.atac_peak_74822	42	.	3.4411	5.99254	4.21002
chr2	142185070	142185460	Muscle_P348.atac_peak_74823	16	.	2.53592	3.26239	1.64564
chr2	142243323	142243652	Muscle_P348.atac_peak_74824	13	.	2.38439	2.88324	1.31043
chr2	142261885	142263432	Muscle_P348.atac_peak_74825	185	.	6.30801	20.6239	18.5249
chr2	142268443	142270657	Muscle_P348.atac_peak_74826	41	.	3.39756	5.92652	4.16574
chr2	142276909	142277333	Muscle_P348.atac_peak_74827	19	.	2.67922	3.6385	1.98535
chr2	142278672	142279432	Muscle_P348.atac_peak_74828	15	.	2.47454	3.10539	1.50534
chr2	142287735	142289659	Muscle_P348.atac_peak_74829	129	.	4.18672	14.9693	12.9765
chr2	142291236	142291436	Muscle_P348.atac_peak_74830	32	.	2.57554	5.00542	3.25782
chr2	142303454	142305715	Muscle_P348.atac_peak_74831	297	.	3.83502	32.0554	29.7646
chr2	142313019	142313678	Muscle_P348.atac_peak_74832	424	.	5.22868	45.0318	42.4898
chr2	142319840	142321248	Muscle_P348.atac_peak_74833	262	.	3.24332	28.4455	26.2109
chr2	142323271	142323762	Muscle_P348.atac_peak_74834	27	.	1.75512	4.42718	2.73044
chr2	142326845	142327220	Muscle_P348.atac_peak_74835	71	.	2.52439	9.01486	7.11043
chr2	142329027	142330260	Muscle_P348.atac_peak_74836	183	.	3.98972	20.5479	18.3984
chr2	142337909	142339810	Muscle_P348.atac_peak_74837	21	.	2.55155	3.79231	2.13918
chr2	142348218	142349768	Muscle_P348.atac_peak_74838	75	.	2.46497	9.42204	7.54157
chr2	142351513	142352668	Muscle_P348.atac_peak_74839	225	.	3.49711	24.6952	22.5325
chr2	142360524	142361474	Muscle_P348.atac_peak_74840	484	.	5.92325	51.0704	48.4018
chr2	142366926	142367658	Muscle_P348.atac_peak_74841	15	.	2.35971	3.11563	1.5268
chr2	142371015	142371823	Muscle_P348.atac_peak_74842	16	.	2.38418	3.27265	1.67136
chr2	142377965	142378926	Muscle_P348.atac_peak_74843	339	.	5.70278	36.344	33.9569
chr2	142383991	142385061	Muscle_P348.atac_peak_74844	21	.	2.28785	3.77371	2.12574
chr2	142386061	142386985	Muscle_P348.atac_peak_74845	18	.	2.16976	3.4341	1.82096
chr2	142400789	142401715	Muscle_P348.atac_peak_74846	439	.	6.43812	46.5751	43.9965
chr2	142409631	142411433	Muscle_P348.atac_peak_74847	151	.	4.17898	17.1262	15.1147
chr2	142419080	142420271	Muscle_P348.atac_peak_74848	244	.	6.92913	26.6639	24.4118
chr2	142578231	142578862	Muscle_P348.atac_peak_74849	59	.	3.99837	7.86375	5.99941
chr2	142641125	142642829	Muscle_P348.atac_peak_74850	17	.	2.57811	3.3951	1.77326
chr2	142677238	142678022	Muscle_P348.atac_peak_74851	36	.	3.27208	5.401	3.64005
chr2	142815926	142816178	Muscle_P348.atac_peak_74852	39	.	3.35982	5.73121	3.96263
chr2	142944765	142945239	Muscle_P348.atac_peak_74853	16	.	2.52977	3.24607	1.63081
chr2	142951954	142952990	Muscle_P348.atac_peak_74854	290	.	6.09091	31.2954	29.0157
chr2	142961699	142962039	Muscle_P348.atac_peak_74855	61	.	4.05601	8.00068	6.12219
chr2	143010171	143010597	Muscle_P348.atac_peak_74856	42	.	3.50229	6.03066	4.2158
chr2	143041187	143041600	Muscle_P348.atac_peak_74857	46	.	3.60781	6.42535	4.60226
chr2	143045705	143046298	Muscle_P348.atac_peak_74858	86	.	4.57068	10.5583	8.64559
chr2	143050194	143051186	Muscle_P348.atac_peak_74859	26	.	2.93454	4.35811	2.65542
chr2	143054692	143055740	Muscle_P348.atac_peak_74860	53	.	3.76122	7.16211	5.3435
chr2	143058341	143058541	Muscle_P348.atac_peak_74861	15	.	2.51467	3.20664	1.59523
chr2	143063090	143063485	Muscle_P348.atac_peak_74862	23	.	2.80768	3.98877	2.30617
chr2	143067371	143068532	Muscle_P348.atac_peak_74863	72	.	4.30952	9.15844	7.26346
chr2	143095763	143095997	Muscle_P348.atac_peak_74864	26	.	2.93325	4.33067	2.6191
chr2	143123797	143126281	Muscle_P348.atac_peak_74865	187	.	3.72903	20.8274	18.7075
chr2	143130803	143131850	Muscle_P348.atac_peak_74866	50	.	2.6039	6.92019	5.09311
chr2	143132954	143133460	Muscle_P348.atac_peak_74867	13	.	1.84791	2.85207	1.30767
chr2	143135807	143136142	Muscle_P348.atac_peak_74868	30	.	2.15429	4.80018	3.06399
chr2	143140609	143140963	Muscle_P348.atac_peak_74869	117	.	3.35412	13.8112	11.7917
chr2	143141819	143142318	Muscle_P348.atac_peak_74870	15	.	1.87734	3.1319	1.54528
chr2	143144312	143144568	Muscle_P348.atac_peak_74871	72	.	2.87047	9.12188	7.20381
chr2	143145833	143146446	Muscle_P348.atac_peak_74872	35	.	2.26077	5.26594	3.5104
chr2	143150151	143152432	Muscle_P348.atac_peak_74873	25	.	1.9458	4.22678	2.5462
chr2	143156297	143158096	Muscle_P348.atac_peak_74874	58	.	2.09005	7.73617	5.88456
chr2	143163469	143168281	Muscle_P348.atac_peak_74875	85	.	2.13463	10.3772	8.50595
chr2	143180405	143181298	Muscle_P348.atac_peak_74876	123	.	4.7682	14.4106	12.3671
chr2	143187447	143188092	Muscle_P348.atac_peak_74877	25	.	2.91593	4.29952	2.59543
chr2	143188987	143189833	Muscle_P348.atac_peak_74878	22	.	2.77098	3.87959	2.2031
chr2	143195189	143196097	Muscle_P348.atac_peak_74879	29	.	3.04436	4.66837	2.9382
chr2	143207730	143208749	Muscle_P348.atac_peak_74880	292	.	3.65523	31.4974	29.2045
chr2	143209974	143211251	Muscle_P348.atac_peak_74881	90	.	2.31599	11.0097	9.08429
chr2	143214362	143214589	Muscle_P348.atac_peak_74882	141	.	3.10267	16.2862	14.1854
chr2	143217149	143218349	Muscle_P348.atac_peak_74883	17	.	1.92168	3.3286	1.7199
chr2	143225442	143225700	Muscle_P348.atac_peak_74884	18	.	2.37637	3.45235	1.84066
chr2	143236149	143237024	Muscle_P348.atac_peak_74885	12	.	2.2043	2.85117	1.29504
chr2	143242316	143242583	Muscle_P348.atac_peak_74886	41	.	2.93462	5.8916	4.10395
chr2	143243642	143244384	Muscle_P348.atac_peak_74887	18	.	2.28078	3.4157	1.80116
chr2	143249984	143250247	Muscle_P348.atac_peak_74888	22	.	2.33182	3.94141	2.27972
chr2	143251248	143252123	Muscle_P348.atac_peak_74889	54	.	2.75517	7.31884	5.46998
chr2	143255643	143256550	Muscle_P348.atac_peak_74890	153	.	4.05946	17.4765	15.3614
chr2	143269240	143271492	Muscle_P348.atac_peak_74891	181	.	3.26787	20.2382	18.1134
chr2	143279808	143280010	Muscle_P348.atac_peak_74892	29	.	2.64097	4.67791	2.95854
chr2	143286928	143288708	Muscle_P348.atac_peak_74893	215	.	3.58607	23.6556	21.5012
chr2	143296292	143296530	Muscle_P348.atac_peak_74894	27	.	2.37785	4.4339	2.73403
chr2	143301015	143302145	Muscle_P348.atac_peak_74895	111	.	3.50992	13.1523	11.1906
chr2	143313790	143314180	Muscle_P348.atac_peak_74896	46	.	2.96	6.45957	4.64336
chr2	143323516	143323808	Muscle_P348.atac_peak_74897	66	.	2.85457	8.53796	6.65781
chr2	143325789	143328584	Muscle_P348.atac_peak_74898	35	.	2.38433	5.28998	3.56423
chr2	143334758	143336512	Muscle_P348.atac_peak_74899	62	.	3.33223	8.0832	6.22886
chr2	143340891	143341191	Muscle_P348.atac_peak_74900	19	.	2.25194	3.5615	1.92804
chr2	143344822	143345371	Muscle_P348.atac_peak_74901	41	.	2.88373	5.90078	4.11663
chr2	143355813	143357589	Muscle_P348.atac_peak_74902	15	.	2.37617	3.10681	1.524
chr2	143363935	143364674	Muscle_P348.atac_peak_74903	12	.	2.32809	2.78053	1.23519
chr2	143369475	143369898	Muscle_P348.atac_peak_74904	45	.	3.39967	6.311	4.50114
chr2	143375684	143375900	Muscle_P348.atac_peak_74905	31	.	2.93352	4.94123	3.19559
chr2	143397968	143398744	Muscle_P348.atac_peak_74906	12	.	2.08414	2.78744	1.23505
chr2	143408330	143408921	Muscle_P348.atac_peak_74907	61	.	3.43082	8.02515	6.16011
chr2	143435915	143436441	Muscle_P348.atac_peak_74908	16	.	2.37911	3.22849	1.63254
chr2	143442905	143443580	Muscle_P348.atac_peak_74909	14	.	2.19406	3.04675	1.47123
chr2	143463983	143464360	Muscle_P348.atac_peak_74910	18	.	2.1978	3.49784	1.87576
chr2	143466388	143467315	Muscle_P348.atac_peak_74911	19	.	2.20503	3.54869	1.91875
chr2	143474284	143477313	Muscle_P348.atac_peak_74912	30	.	2.49515	4.79066	3.07819
chr2	143499566	143499925	Muscle_P348.atac_peak_74913	55	.	2.24372	7.42785	5.58041
chr2	143500778	143502340	Muscle_P348.atac_peak_74914	168	.	3.17657	18.9469	16.8376
chr2	143516862	143517638	Muscle_P348.atac_peak_74915	409	.	6.46721	43.4365	40.9099
chr2	143521210	143521523	Muscle_P348.atac_peak_74916	42	.	2.43582	6.08745	4.29309
chr2	143529325	143530946	Muscle_P348.atac_peak_74917	302	.	4.5118	32.6091	30.2976
chr2	143533463	143533663	Muscle_P348.atac_peak_74918	27	.	2.05322	4.44465	2.73284
chr2	143540519	143541705	Muscle_P348.atac_peak_74919	24	.	2.44071	4.10114	2.42535
chr2	143544185	143544400	Muscle_P348.atac_peak_74920	24	.	2.32472	4.13686	2.45273
chr2	143549789	143550328	Muscle_P348.atac_peak_74921	75	.	3.19057	9.50092	7.57359
chr2	143551515	143551949	Muscle_P348.atac_peak_74922	14	.	1.99284	3.02096	1.45134
chr2	143557329	143559285	Muscle_P348.atac_peak_74923	42	.	2.51502	6.05744	4.29587
chr2	143568821	143570262	Muscle_P348.atac_peak_74924	108	.	3.2165	12.8943	10.8883
chr2	143574518	143575813	Muscle_P348.atac_peak_74925	302	.	4.54295	32.5544	30.2419
chr2	143580596	143580853	Muscle_P348.atac_peak_74926	63	.	3.80093	8.18776	6.31404
chr2	143585419	143587228	Muscle_P348.atac_peak_74927	16	.	2.43921	3.28403	1.68086
chr2	143591775	143592035	Muscle_P348.atac_peak_74928	60	.	3.98656	7.93186	6.06879
chr2	143604540	143605349	Muscle_P348.atac_peak_74929	33	.	2.52865	5.03485	3.30098
chr2	143606653	143606892	Muscle_P348.atac_peak_74930	21	.	2.18673	3.76252	2.1158
chr2	143609730	143610126	Muscle_P348.atac_peak_74931	17	.	2.09972	3.34791	1.73395
chr2	143614881	143617205	Muscle_P348.atac_peak_74932	126	.	3.37981	14.6324	12.6518
chr2	143623349	143623614	Muscle_P348.atac_peak_74933	23	.	2.82631	4.05594	2.37713
chr2	143629509	143629922	Muscle_P348.atac_peak_74934	546	.	9.34428	57.3617	54.6123
chr2	143635912	143636310	Muscle_P348.atac_peak_74935	71	.	3.23281	9.04722	7.15465
chr2	143639090	143639829	Muscle_P348.atac_peak_74936	39	.	2.51788	5.70545	3.92595
chr2	143642605	143643023	Muscle_P348.atac_peak_74937	183	.	4.91621	20.4971	18.3249
chr2	143648693	143649064	Muscle_P348.atac_peak_74938	225	.	3.91526	24.7781	22.547
chr2	143650720	143652549	Muscle_P348.atac_peak_74939	121	.	2.88347	14.1675	12.1469
chr2	143655079	143655762	Muscle_P348.atac_peak_74940	12	.	1.71983	2.82867	1.27899
chr2	143666466	143667904	Muscle_P348.atac_peak_74941	20	.	2.70073	3.70032	2.04277
chr2	143673105	143673516	Muscle_P348.atac_peak_74942	217	.	5.67997	23.9413	21.7304
chr2	143674852	143676942	Muscle_P348.atac_peak_74943	37	.	2.57594	5.5354	3.78836
chr2	143680658	143681613	Muscle_P348.atac_peak_74944	134	.	3.9459	15.5084	13.4656
chr2	143686311	143686751	Muscle_P348.atac_peak_74945	101	.	2.69392	12.0832	10.1157
chr2	143688402	143690526	Muscle_P348.atac_peak_74946	223	.	3.66395	24.6006	22.3841
chr2	143702053	143702415	Muscle_P348.atac_peak_74947	21	.	2.72396	3.76546	2.10346
chr2	143705606	143705895	Muscle_P348.atac_peak_74948	67	.	4.24438	8.67138	6.76932
chr2	143718753	143719105	Muscle_P348.atac_peak_74949	16	.	2.5578	3.31272	1.68822
chr2	143724377	143724733	Muscle_P348.atac_peak_74950	12	.	1.97136	2.75017	1.21383
chr2	143726122	143727780	Muscle_P348.atac_peak_74951	110	.	3.59175	12.9938	11.0083
chr2	143732977	143733293	Muscle_P348.atac_peak_74952	92	.	3.93328	11.2028	9.24078
chr2	143738688	143739116	Muscle_P348.atac_peak_74953	82	.	4.00372	10.2042	8.26194
chr2	143741786	143742010	Muscle_P348.atac_peak_74954	48	.	3.24324	6.7062	4.87763
chr2	143744139	143744473	Muscle_P348.atac_peak_74955	12	.	2.22422	2.78978	1.24702
chr2	143757409	143758559	Muscle_P348.atac_peak_74956	17	.	2.34224	3.33917	1.73338
chr2	143764015	143764226	Muscle_P348.atac_peak_74957	26	.	2.64514	4.31988	2.61558
chr2	143770935	143771487	Muscle_P348.atac_peak_74958	374	.	7.52935	39.9342	37.4677
chr2	143785762	143787567	Muscle_P348.atac_peak_74959	21	.	2.72697	3.80317	2.14854
chr2	143791135	143791975	Muscle_P348.atac_peak_74960	18	.	2.62809	3.51298	1.8752
chr2	143799571	143800436	Muscle_P348.atac_peak_74961	131	.	5.09003	15.1303	13.1062
chr2	143806468	143807279	Muscle_P348.atac_peak_74962	17	.	2.56358	3.37668	1.76778
chr2	143816744	143817101	Muscle_P348.atac_peak_74963	18	.	2.62493	3.48687	1.84481
chr2	143825391	143828136	Muscle_P348.atac_peak_74964	41	.	2.92642	5.84954	4.10896
chr2	143848419	143849106	Muscle_P348.atac_peak_74965	14	.	2.40342	2.983	1.41856
chr2	143864571	143865149	Muscle_P348.atac_peak_74966	24	.	2.86153	4.15403	2.46396
chr2	143871958	143874082	Muscle_P348.atac_peak_74967	51	.	2.84145	6.9265	5.13168
chr2	143876888	143877799	Muscle_P348.atac_peak_74968	104	.	3.53784	12.379	10.4296
chr2	143882916	143883116	Muscle_P348.atac_peak_74969	16	.	2.28971	3.27998	1.67136
chr2	143890162	143892149	Muscle_P348.atac_peak_74970	50	.	2.86316	6.83002	5.03397
chr2	143906442	143907121	Muscle_P348.atac_peak_74971	16	.	2.53055	3.25091	1.63633
chr2	143916951	143917766	Muscle_P348.atac_peak_74972	28	.	2.30268	4.54979	2.84529
chr2	143919026	143919449	Muscle_P348.atac_peak_74973	213	.	4.66545	23.5395	21.3091
chr2	143922329	143922655	Muscle_P348.atac_peak_74974	217	.	5.00698	23.9783	21.7589
chr2	143932698	143933758	Muscle_P348.atac_peak_74975	44	.	3.23438	6.2906	4.49461
chr2	143944335	143945223	Muscle_P348.atac_peak_74976	38	.	3.30137	5.62471	3.87581
chr2	143961078	143961820	Muscle_P348.atac_peak_74977	16	.	2.4409	3.24841	1.65204
chr2	143963565	143964237	Muscle_P348.atac_peak_74978	10	.	2.13994	2.53754	1.02881
chr2	143970273	143970833	Muscle_P348.atac_peak_74979	18	.	2.6049	3.45258	1.83052
chr2	143995393	143997007	Muscle_P348.atac_peak_74980	24	.	2.54318	4.12894	2.45795
chr2	144000064	144000282	Muscle_P348.atac_peak_74981	16	.	2.43091	3.24372	1.64216
chr2	144005928	144006323	Muscle_P348.atac_peak_74982	55	.	3.84101	7.42133	5.59227
chr2	144011951	144012303	Muscle_P348.atac_peak_74983	58	.	3.85459	7.72152	5.86553
chr2	144013907	144014450	Muscle_P348.atac_peak_74984	21	.	2.60848	3.76673	2.11491
chr2	144019328	144019572	Muscle_P348.atac_peak_74985	12	.	2.3085	2.75206	1.22101
chr2	144036927	144037852	Muscle_P348.atac_peak_74986	18	.	2.59097	3.50617	1.88689
chr2	144051206	144052067	Muscle_P348.atac_peak_74987	184	.	5.26517	20.5866	18.4932
chr2	144057647	144059346	Muscle_P348.atac_peak_74988	30	.	2.83512	4.76383	3.04995
chr2	144079952	144080609	Muscle_P348.atac_peak_74989	59	.	3.56676	7.80779	5.95134
chr2	144081547	144081837	Muscle_P348.atac_peak_74990	121	.	4.64293	14.2367	12.1846
chr2	144088686	144089910	Muscle_P348.atac_peak_74991	247	.	4.46638	27.0228	24.7698
chr2	144091803	144092525	Muscle_P348.atac_peak_74992	56	.	2.5937	7.48851	5.63435
chr2	144097793	144098169	Muscle_P348.atac_peak_74993	13	.	2.34615	2.96441	1.39636
chr2	144122661	144123758	Muscle_P348.atac_peak_74994	14	.	2.45431	3.0558	1.46195
chr2	144139543	144139838	Muscle_P348.atac_peak_74995	169	.	4.74412	19.0956	16.9486
chr2	144141699	144142906	Muscle_P348.atac_peak_74996	120	.	3.9058	14.0303	12.0437
chr2	144151320	144152178	Muscle_P348.atac_peak_74997	60	.	3.04789	7.86532	6.0315
chr2	144153753	144154852	Muscle_P348.atac_peak_74998	62	.	3.09802	8.13685	6.29962
chr2	144167195	144169268	Muscle_P348.atac_peak_74999	131	.	3.19951	15.1165	13.1074
chr2	144173667	144174546	Muscle_P348.atac_peak_75000	264	.	4.86063	28.7504	26.4817
chr2	144180740	144181420	Muscle_P348.atac_peak_75001	79	.	3.74739	9.86811	7.94906
chr2	144182893	144183934	Muscle_P348.atac_peak_75002	22	.	2.54572	3.9576	2.28956
chr2	144191634	144192743	Muscle_P348.atac_peak_75003	167	.	3.85946	18.8577	16.7576
chr2	144193562	144193924	Muscle_P348.atac_peak_75004	112	.	3.39776	13.3042	11.2762
chr2	144201263	144201683	Muscle_P348.atac_peak_75005	126	.	4.43773	14.6838	12.6301
chr2	144203759	144204310	Muscle_P348.atac_peak_75006	51	.	3.13042	6.97878	5.14187
chr2	144213533	144216273	Muscle_P348.atac_peak_75007	40	.	2.79138	5.83952	4.0613
chr2	144224004	144224916	Muscle_P348.atac_peak_75008	125	.	4.52068	14.5466	12.545
chr2	144232145	144233364	Muscle_P348.atac_peak_75009	37	.	3.32466	5.54457	3.76888
chr2	144240709	144242504	Muscle_P348.atac_peak_75010	227	.	4.28141	24.9516	22.7149
chr2	144252679	144253692	Muscle_P348.atac_peak_75011	60	.	3.46817	7.8123	6.00725
chr2	144260317	144260596	Muscle_P348.atac_peak_75012	33	.	3.10201	5.05521	3.30883
chr2	144279133	144280184	Muscle_P348.atac_peak_75013	38	.	3.30282	5.58419	3.82916
chr2	144285389	144286137	Muscle_P348.atac_peak_75014	19	.	2.62856	3.55464	1.9221
chr2	144288294	144289034	Muscle_P348.atac_peak_75015	14	.	2.41419	3.03624	1.46444
chr2	144300588	144302224	Muscle_P348.atac_peak_75016	409	.	5.49497	43.3847	40.9192
chr2	144308201	144308822	Muscle_P348.atac_peak_75017	12	.	2.37162	2.86008	1.29757
chr2	144312192	144312427	Muscle_P348.atac_peak_75018	64	.	3.70808	8.29943	6.40669
chr2	144314358	144314700	Muscle_P348.atac_peak_75019	186	.	5.59579	20.7797	18.6175
chr2	144317584	144318559	Muscle_P348.atac_peak_75020	26	.	2.58666	4.35458	2.65846
chr2	144325546	144326638	Muscle_P348.atac_peak_75021	88	.	3.80631	10.7681	8.84066
chr2	144331427	144332054	Muscle_P348.atac_peak_75022	13	.	2.30884	2.92066	1.36359
chr2	144336578	144336792	Muscle_P348.atac_peak_75023	22	.	2.5892	3.92561	2.25394
chr2	144338557	144338775	Muscle_P348.atac_peak_75024	29	.	2.63856	4.65832	2.94021
chr2	144342245	144343534	Muscle_P348.atac_peak_75025	34	.	2.69309	5.15407	3.40759
chr2	144348642	144349838	Muscle_P348.atac_peak_75026	242	.	4.81532	26.5417	24.2766
chr2	144394172	144394764	Muscle_P348.atac_peak_75027	27	.	2.96725	4.43859	2.72847
chr2	144399970	144400612	Muscle_P348.atac_peak_75028	14	.	2.03096	3.01576	1.4434
chr2	144401789	144402216	Muscle_P348.atac_peak_75029	265	.	5.88443	28.8541	26.5687
chr2	144413647	144414585	Muscle_P348.atac_peak_75030	41	.	3.34011	5.90555	4.13197
chr2	144415400	144416019	Muscle_P348.atac_peak_75031	21	.	2.65091	3.78089	2.1301
chr2	144435567	144435838	Muscle_P348.atac_peak_75032	64	.	3.02089	8.3041	6.41617
chr2	144438176	144438691	Muscle_P348.atac_peak_75033	451	.	7.28674	47.7719	45.1811
chr2	144451463	144453668	Muscle_P348.atac_peak_75034	24	.	2.58392	4.15979	2.48626
chr2	144460535	144461975	Muscle_P348.atac_peak_75035	64	.	3.81767	8.26111	6.41895
chr2	144478581	144479382	Muscle_P348.atac_peak_75036	213	.	4.76313	23.4877	21.312
chr2	144486463	144488438	Muscle_P348.atac_peak_75037	22	.	2.42075	3.87165	2.21304
chr2	144495911	144496607	Muscle_P348.atac_peak_75038	311	.	5.67401	33.5894	31.1999
chr2	144508388	144509351	Muscle_P348.atac_peak_75039	17	.	2.38441	3.38074	1.76681
chr2	144515401	144516620	Muscle_P348.atac_peak_75040	15	.	2.33598	3.10112	1.52037
chr2	144525940	144526340	Muscle_P348.atac_peak_75041	322	.	5.35554	34.624	32.2241
chr2	144529698	144529982	Muscle_P348.atac_peak_75042	146	.	3.57623	16.7628	14.6724
chr2	144531154	144531387	Muscle_P348.atac_peak_75043	34	.	2.33171	5.21308	3.46
chr2	144533111	144533653	Muscle_P348.atac_peak_75044	65	.	2.87725	8.40333	6.53859
chr2	144542077	144542611	Muscle_P348.atac_peak_75045	192	.	5.53197	21.4613	19.2692
chr2	144547472	144548071	Muscle_P348.atac_peak_75046	210	.	5.12903	23.1982	21.0421
chr2	144555335	144558374	Muscle_P348.atac_peak_75047	29	.	2.52846	4.68236	2.97225
chr2	144561999	144562920	Muscle_P348.atac_peak_75048	66	.	3.43958	8.53926	6.66021
chr2	144567752	144568360	Muscle_P348.atac_peak_75049	335	.	5.11252	35.9774	33.5707
chr2	144570637	144571266	Muscle_P348.atac_peak_75050	83	.	2.53166	10.2693	8.36863
chr2	144573862	144574628	Muscle_P348.atac_peak_75051	186	.	3.46846	20.8116	18.6688
chr2	144578962	144581419	Muscle_P348.atac_peak_75052	218	.	3.17774	23.9736	21.8098
chr2	144586444	144586939	Muscle_P348.atac_peak_75053	130	.	3.8697	15.1241	13.0982
chr2	144594407	144597050	Muscle_P348.atac_peak_75054	227	.	3.63288	24.9693	22.7521
chr2	144601697	144602190	Muscle_P348.atac_peak_75055	27	.	2.08894	4.47771	2.78093
chr2	144606020	144607723	Muscle_P348.atac_peak_75056	307	.	4.54077	33.0019	30.7117
chr2	144611925	144612585	Muscle_P348.atac_peak_75057	92	.	3.09205	11.2006	9.23749
chr2	144615162	144615456	Muscle_P348.atac_peak_75058	161	.	3.74396	18.2931	16.1677
chr2	144619500	144620719	Muscle_P348.atac_peak_75059	48	.	2.35075	6.62852	4.82515
chr2	144622107	144622914	Muscle_P348.atac_peak_75060	253	.	4.53877	27.5638	25.3365
chr2	144632822	144633187	Muscle_P348.atac_peak_75061	167	.	4.59059	18.8457	16.7182
chr2	144637063	144638366	Muscle_P348.atac_peak_75062	102	.	3.13461	12.2072	10.2385
chr2	144641731	144642082	Muscle_P348.atac_peak_75063	36	.	2.38831	5.38479	3.62319
chr2	144651710	144652758	Muscle_P348.atac_peak_75064	81	.	4.25536	10.0635	8.17282
chr2	144659427	144662260	Muscle_P348.atac_peak_75065	112	.	3.20856	13.2528	11.2937
chr2	144670288	144671502	Muscle_P348.atac_peak_75066	169	.	3.67797	19.0361	16.9464
chr2	144682665	144683052	Muscle_P348.atac_peak_75067	241	.	5.25986	26.3901	24.1304
chr2	144685655	144686773	Muscle_P348.atac_peak_75068	48	.	2.64108	6.62217	4.81315
chr2	144691382	144691780	Muscle_P348.atac_peak_75069	38	.	2.25669	5.57633	3.8067
chr2	144692904	144693477	Muscle_P348.atac_peak_75070	185	.	3.97736	20.6981	18.5697
chr2	144695820	144696287	Muscle_P348.atac_peak_75071	155	.	3.64616	17.6358	15.5537
chr2	144701359	144702236	Muscle_P348.atac_peak_75072	27	.	2.30683	4.48156	2.79472
chr2	144705712	144707081	Muscle_P348.atac_peak_75073	150	.	3.88381	17.0862	15.0443
chr2	144714192	144714972	Muscle_P348.atac_peak_75074	84	.	3.02083	10.3819	8.48837
chr2	144719323	144721809	Muscle_P348.atac_peak_75075	173	.	3.18871	19.4401	17.3611
chr2	144732202	144734012	Muscle_P348.atac_peak_75076	348	.	4.07528	37.2951	34.8495
chr2	144738394	144738605	Muscle_P348.atac_peak_75077	29	.	2.11972	4.64317	2.9295
chr2	144745544	144746358	Muscle_P348.atac_peak_75078	54	.	3.52081	7.29483	5.45083
chr2	144752169	144752455	Muscle_P348.atac_peak_75079	51	.	3.00094	6.99724	5.16218
chr2	144753948	144754399	Muscle_P348.atac_peak_75080	145	.	4.58916	16.6163	14.5053
chr2	144760843	144761079	Muscle_P348.atac_peak_75081	68	.	2.96413	8.79976	6.88997
chr2	144766741	144768442	Muscle_P348.atac_peak_75082	288	.	3.33026	31.1616	28.8334
chr2	144772662	144773608	Muscle_P348.atac_peak_75083	282	.	3.47934	30.5271	28.2547
chr2	144774668	144775406	Muscle_P348.atac_peak_75084	90	.	2.4316	10.9731	9.05232
chr2	144776428	144776766	Muscle_P348.atac_peak_75085	60	.	2.19758	7.92949	6.07689
chr2	144780419	144780662	Muscle_P348.atac_peak_75086	63	.	2.67792	8.29241	6.39902
chr2	144782476	144784043	Muscle_P348.atac_peak_75087	32	.	2.22137	4.9163	3.21492
chr2	144786290	144786623	Muscle_P348.atac_peak_75088	14	.	1.9544	3.06656	1.48713
chr2	144792985	144793809	Muscle_P348.atac_peak_75089	362	.	4.21248	38.7696	36.2977
chr2	144795530	144796170	Muscle_P348.atac_peak_75090	216	.	3.31859	23.8397	21.619
chr2	144802518	144803262	Muscle_P348.atac_peak_75091	19	.	2.59508	3.58426	1.945
chr2	144815838	144816608	Muscle_P348.atac_peak_75092	19	.	2.64469	3.54563	1.90069
chr2	144819488	144820115	Muscle_P348.atac_peak_75093	59	.	3.74001	7.77148	5.94983
chr2	144822640	144822922	Muscle_P348.atac_peak_75094	59	.	3.8717	7.8265	5.95815
chr2	144824896	144825768	Muscle_P348.atac_peak_75095	18	.	2.63735	3.52798	1.88557
chr2	144829800	144830000	Muscle_P348.atac_peak_75096	24	.	2.88683	4.1916	2.48774
chr2	144839113	144839845	Muscle_P348.atac_peak_75097	26	.	2.83379	4.34696	2.65539
chr2	144843071	144843271	Muscle_P348.atac_peak_75098	21	.	2.4924	3.75646	2.10394
chr2	144844683	144844916	Muscle_P348.atac_peak_75099	35	.	2.87217	5.36155	3.59716
chr2	144851535	144853106	Muscle_P348.atac_peak_75100	232	.	4.3981	25.4583	23.2262
chr2	144855133	144855354	Muscle_P348.atac_peak_75101	47	.	2.25584	6.61184	4.79318
chr2	144858276	144859187	Muscle_P348.atac_peak_75102	96	.	2.86985	11.6054	9.65115
chr2	144860053	144861430	Muscle_P348.atac_peak_75103	109	.	3.03806	12.9064	10.9175
chr2	144866491	144866701	Muscle_P348.atac_peak_75104	32	.	2.10347	5.0254	3.28617
chr2	144869286	144869817	Muscle_P348.atac_peak_75105	411	.	5.03417	43.69	41.1538
chr2	144870657	144871829	Muscle_P348.atac_peak_75106	110	.	2.90161	13.0237	11.0056
chr2	144872989	144873452	Muscle_P348.atac_peak_75107	138	.	2.8687	15.8956	13.872
chr2	144876539	144877256	Muscle_P348.atac_peak_75108	62	.	2.37094	8.12	6.29097
chr2	144880749	144884630	Muscle_P348.atac_peak_75109	241	.	3.57383	26.3346	24.1156
chr2	144888534	144889653	Muscle_P348.atac_peak_75110	50	.	3.09848	6.84002	5.04399
chr2	144895578	144897421	Muscle_P348.atac_peak_75111	24	.	2.61521	4.17188	2.49686
chr2	144900402	144900797	Muscle_P348.atac_peak_75112	13	.	2.03194	2.95389	1.38914
chr2	144903200	144903476	Muscle_P348.atac_peak_75113	205	.	4.47448	22.7455	20.5366
chr2	144907665	144908052	Muscle_P348.atac_peak_75114	132	.	2.93216	15.3014	13.2232
chr2	144908981	144910678	Muscle_P348.atac_peak_75115	233	.	3.74913	25.6305	23.3745
chr2	144911819	144912936	Muscle_P348.atac_peak_75116	17	.	1.80716	3.41102	1.79972
chr2	144917153	144917519	Muscle_P348.atac_peak_75117	34	.	2.69969	5.16313	3.40215
chr2	144919383	144920992	Muscle_P348.atac_peak_75118	29	.	2.56057	4.69258	2.97269
chr2	144924994	144925346	Muscle_P348.atac_peak_75119	295	.	3.61982	31.8681	29.5178
chr2	144926644	144926954	Muscle_P348.atac_peak_75120	110	.	2.29091	13.0225	11.0033
chr2	144928676	144931902	Muscle_P348.atac_peak_75121	147	.	2.47207	16.8097	14.7421
chr2	144939442	144941024	Muscle_P348.atac_peak_75122	223	.	4.46704	24.4745	22.3101
chr2	144942785	144943004	Muscle_P348.atac_peak_75123	72	.	2.87657	9.1795	7.26079
chr2	144949185	144951424	Muscle_P348.atac_peak_75124	87	.	2.80352	10.7183	8.77036
chr2	144954691	144956583	Muscle_P348.atac_peak_75125	166	.	3.46609	18.6536	16.629
chr2	144971529	144972069	Muscle_P348.atac_peak_75126	33	.	3.19042	5.11528	3.3613
chr2	144977895	144979574	Muscle_P348.atac_peak_75127	84	.	3.7152	10.3923	8.48213
chr2	144984472	144984881	Muscle_P348.atac_peak_75128	310	.	8.13635	33.3828	31.0095
chr2	145018186	145020233	Muscle_P348.atac_peak_75129	29	.	3.00114	4.62994	2.92945
chr2	145025900	145026386	Muscle_P348.atac_peak_75130	284	.	7.26762	30.7397	28.4209
chr2	145027214	145028214	Muscle_P348.atac_peak_75131	31	.	2.6895	4.84688	3.12559
chr2	145033339	145036070	Muscle_P348.atac_peak_75132	129	.	3.08522	14.9081	12.9275
chr2	145038597	145038858	Muscle_P348.atac_peak_75133	90	.	2.69356	11.0384	9.07035
chr2	145040276	145040525	Muscle_P348.atac_peak_75134	116	.	3.03168	13.6759	11.6417
chr2	145041453	145042332	Muscle_P348.atac_peak_75135	228	.	4.30078	25.0407	22.864
chr2	145049638	145050296	Muscle_P348.atac_peak_75136	201	.	5.39797	22.2707	20.1266
chr2	145057503	145058060	Muscle_P348.atac_peak_75137	14	.	2.45013	3.04524	1.45257
chr2	145064558	145064972	Muscle_P348.atac_peak_75138	56	.	3.77795	7.52366	5.6536
chr2	145069062	145069284	Muscle_P348.atac_peak_75139	54	.	2.7077	7.30285	5.44355
chr2	145070854	145071803	Muscle_P348.atac_peak_75140	217	.	4.82193	23.9865	21.7679
chr2	145073132	145073830	Muscle_P348.atac_peak_75141	13	.	1.91907	2.95837	1.39398
chr2	145090740	145091993	Muscle_P348.atac_peak_75142	64	.	4.07132	8.33595	6.47807
chr2	145109110	145109838	Muscle_P348.atac_peak_75143	41	.	3.12115	5.9399	4.14425
chr2	145113039	145113376	Muscle_P348.atac_peak_75144	289	.	7.48586	31.322	28.9816
chr2	145121334	145122100	Muscle_P348.atac_peak_75145	13	.	2.3151	2.90837	1.35531
chr2	145128706	145130971	Muscle_P348.atac_peak_75146	17	.	2.46579	3.39752	1.78967
chr2	145144660	145145331	Muscle_P348.atac_peak_75147	120	.	4.80613	14.0384	12.0555
chr2	145153038	145153516	Muscle_P348.atac_peak_75148	381	.	8.32913	40.6168	38.1643
chr2	145162443	145163861	Muscle_P348.atac_peak_75149	91	.	3.93854	11.0664	9.17049
chr2	145170250	145170739	Muscle_P348.atac_peak_75150	23	.	2.72524	4.04559	2.38331
chr2	145178501	145179272	Muscle_P348.atac_peak_75151	111	.	4.82957	13.1631	11.1405
chr2	145189935	145190783	Muscle_P348.atac_peak_75152	118	.	3.45174	13.8956	11.8938
chr2	145194430	145194918	Muscle_P348.atac_peak_75153	602	.	7.32024	63.0564	60.2151
chr2	145209673	145210959	Muscle_P348.atac_peak_75154	228	.	5.15766	25.0651	22.8259
chr2	145215154	145216766	Muscle_P348.atac_peak_75155	329	.	4.83515	35.3351	32.9657
chr2	145238067	145238469	Muscle_P348.atac_peak_75156	123	.	5.48286	14.365	12.3361
chr2	145256600	145257036	Muscle_P348.atac_peak_75157	22	.	2.79321	3.94966	2.27063
chr2	145298608	145298879	Muscle_P348.atac_peak_75158	99	.	5.09272	11.9906	9.99739
chr2	145323085	145325711	Muscle_P348.atac_peak_75159	106	.	4.2755	12.6096	10.6578
chr2	145327960	145328354	Muscle_P348.atac_peak_75160	165	.	5.40504	18.6351	16.5056
chr2	145351442	145352022	Muscle_P348.atac_peak_75161	145	.	5.2027	16.6452	14.5814
chr2	145353234	145353574	Muscle_P348.atac_peak_75162	28	.	2.74695	4.58516	2.87164
chr2	145370979	145371277	Muscle_P348.atac_peak_75163	76	.	4.47782	9.54599	7.6177
chr2	145381460	145382045	Muscle_P348.atac_peak_75164	146	.	5.97925	16.652	14.6184
chr2	145389165	145390393	Muscle_P348.atac_peak_75165	130	.	4.62549	15.0201	13.0363
chr2	145425436	145426171	Muscle_P348.atac_peak_75166	14	.	2.46954	3.09482	1.49685
chr2	145518421	145518660	Muscle_P348.atac_peak_75167	42	.	3.47908	6.00547	4.20293
chr2	145536686	145536886	Muscle_P348.atac_peak_75168	34	.	3.26336	5.27699	3.49985
chr2	145635220	145637605	Muscle_P348.atac_peak_75169	51	.	3.64014	6.90725	5.11915
chr2	145641975	145642212	Muscle_P348.atac_peak_75170	23	.	2.83529	4.05203	2.36017
chr2	145643634	145643877	Muscle_P348.atac_peak_75171	75	.	4.47797	9.46615	7.53283
chr2	145648942	145649250	Muscle_P348.atac_peak_75172	64	.	4.16634	8.37877	6.48483
chr2	145668110	145668991	Muscle_P348.atac_peak_75173	809	.	8.50454	84.2839	80.919
chr2	145679961	145680694	Muscle_P348.atac_peak_75174	17	.	2.57119	3.3622	1.73855
chr2	145705784	145706302	Muscle_P348.atac_peak_75175	268	.	7.08879	29.1761	26.8833
chr2	145747625	145748271	Muscle_P348.atac_peak_75176	436	.	7.82125	46.2747	43.6831
chr2	145814080	145814339	Muscle_P348.atac_peak_75177	37	.	3.21223	5.52404	3.75031
chr2	145815399	145815999	Muscle_P348.atac_peak_75178	113	.	5.12116	13.3837	11.3837
chr2	145832162	145832362	Muscle_P348.atac_peak_75179	15	.	2.50455	3.17968	1.57068
chr2	145839124	145839354	Muscle_P348.atac_peak_75180	50	.	3.76318	6.89705	5.04895
chr2	145851336	145851540	Muscle_P348.atac_peak_75181	28	.	3.04105	4.62277	2.8859
chr2	145878889	145879810	Muscle_P348.atac_peak_75182	14	.	2.43347	3.00417	1.41653
chr2	145899861	145900061	Muscle_P348.atac_peak_75183	32	.	3.17331	5.04466	3.28999
chr2	145943937	145944150	Muscle_P348.atac_peak_75184	41	.	3.47838	5.97315	4.16681
chr2	145972080	145972312	Muscle_P348.atac_peak_75185	38	.	3.33451	5.5786	3.80384
chr2	145977038	145977729	Muscle_P348.atac_peak_75186	40	.	3.3928	5.7917	4.01123
chr2	146018264	146019638	Muscle_P348.atac_peak_75187	191	.	6.84016	21.2518	19.1117
chr2	146029891	146030277	Muscle_P348.atac_peak_75188	233	.	7.92517	25.6244	23.3743
chr2	146061016	146061216	Muscle_P348.atac_peak_75189	25	.	2.88682	4.22565	2.52987
chr2	146272430	146272764	Muscle_P348.atac_peak_75190	130	.	5.86427	15.1688	13.0995
chr2	146347476	146347937	Muscle_P348.atac_peak_75191	19	.	2.65378	3.56835	1.92056
chr2	146452217	146452494	Muscle_P348.atac_peak_75192	41	.	3.44159	5.92965	4.139
chr2	146477682	146477938	Muscle_P348.atac_peak_75193	28	.	3.00126	4.56484	2.84839
chr2	146486066	146487126	Muscle_P348.atac_peak_75194	50	.	3.69268	6.84887	5.0297
chr2	146593628	146593832	Muscle_P348.atac_peak_75195	18	.	2.63196	3.50619	1.86261
chr2	147083530	147083804	Muscle_P348.atac_peak_75196	23	.	2.84402	4.07837	2.38496
chr2	147102153	147102364	Muscle_P348.atac_peak_75197	28	.	3.02257	4.59123	2.86335
chr2	147115705	147116059	Muscle_P348.atac_peak_75198	148	.	5.645	16.9082	14.8149
chr2	147117434	147118283	Muscle_P348.atac_peak_75199	15	.	2.37468	3.12475	1.54011
chr2	147124353	147124572	Muscle_P348.atac_peak_75200	61	.	4.09077	8.02632	6.13549
chr2	147132404	147133526	Muscle_P348.atac_peak_75201	80	.	3.89322	9.98695	8.05748
chr2	147135402	147136342	Muscle_P348.atac_peak_75202	121	.	4.73729	14.133	12.1304
chr2	147148193	147149346	Muscle_P348.atac_peak_75203	37	.	3.31697	5.51438	3.73999
chr2	147155783	147156069	Muscle_P348.atac_peak_75204	20	.	2.6366	3.70658	2.04883
chr2	147158742	147159548	Muscle_P348.atac_peak_75205	83	.	4.15019	10.277	8.33026
chr2	147161413	147161756	Muscle_P348.atac_peak_75206	169	.	6.17479	19.0797	16.9453
chr2	147178032	147179541	Muscle_P348.atac_peak_75207	14	.	2.41101	3.07601	1.49316
chr2	147184711	147185716	Muscle_P348.atac_peak_75208	128	.	4.13443	14.848	12.8872
chr2	147191135	147192736	Muscle_P348.atac_peak_75209	303	.	4.24047	32.7179	30.3997
chr2	147213337	147213856	Muscle_P348.atac_peak_75210	37	.	3.3021	5.48063	3.71074
chr2	147232351	147233477	Muscle_P348.atac_peak_75211	43	.	3.51273	6.19077	4.39222
chr2	147249257	147249713	Muscle_P348.atac_peak_75212	86	.	4.62507	10.6015	8.65762
chr2	147253294	147253742	Muscle_P348.atac_peak_75213	18	.	2.46936	3.45773	1.83132
chr2	147261612	147261859	Muscle_P348.atac_peak_75214	32	.	3.09109	5.01307	3.27516
chr2	147262664	147263579	Muscle_P348.atac_peak_75215	17	.	2.57658	3.36413	1.73559
chr2	147277654	147277938	Muscle_P348.atac_peak_75216	24	.	2.72016	4.13174	2.44443
chr2	147278850	147279086	Muscle_P348.atac_peak_75217	15	.	2.45506	3.12363	1.54175
chr2	147290502	147292348	Muscle_P348.atac_peak_75218	221	.	4.32118	24.2737	22.1241
chr2	147298846	147299046	Muscle_P348.atac_peak_75219	32	.	2.81126	4.93046	3.20047
chr2	147306335	147306551	Muscle_P348.atac_peak_75220	21	.	2.70956	3.84977	2.1817
chr2	147308002	147308202	Muscle_P348.atac_peak_75221	29	.	2.9584	4.645	2.91708
chr2	147311604	147312166	Muscle_P348.atac_peak_75222	17	.	2.60219	3.42712	1.79076
chr2	147319827	147320349	Muscle_P348.atac_peak_75223	22	.	2.78377	3.92208	2.24456
chr2	147325815	147326465	Muscle_P348.atac_peak_75224	360	.	7.14645	38.5098	36.098
chr2	147335883	147337211	Muscle_P348.atac_peak_75225	146	.	4.96299	16.6506	14.6635
chr2	147341443	147342390	Muscle_P348.atac_peak_75226	164	.	5.45999	18.5196	16.4495
chr2	147350448	147352281	Muscle_P348.atac_peak_75227	251	.	5.78418	27.2753	25.1144
chr2	147359965	147361661	Muscle_P348.atac_peak_75228	312	.	5.16995	33.685	31.2947
chr2	147366151	147366521	Muscle_P348.atac_peak_75229	60	.	2.96679	7.96022	6.09225
chr2	147372883	147374623	Muscle_P348.atac_peak_75230	175	.	3.73227	19.6429	17.5619
chr2	147378034	147378348	Muscle_P348.atac_peak_75231	158	.	3.42112	17.9959	15.8919
chr2	147379483	147379917	Muscle_P348.atac_peak_75232	469	.	6.65761	49.5794	46.9734
chr2	147387254	147388555	Muscle_P348.atac_peak_75233	19	.	2.58556	3.57822	1.94396
chr2	147389881	147390262	Muscle_P348.atac_peak_75234	68	.	4.18986	8.6865	6.8031
chr2	147395862	147396857	Muscle_P348.atac_peak_75235	45	.	3.29513	6.35734	4.546
chr2	147406916	147408467	Muscle_P348.atac_peak_75236	26	.	2.59884	4.30944	2.62698
chr2	147414673	147416101	Muscle_P348.atac_peak_75237	61	.	3.21239	8.02307	6.18377
chr2	147421396	147421596	Muscle_P348.atac_peak_75238	10	.	2.22319	2.60175	1.08383
chr2	147422876	147423805	Muscle_P348.atac_peak_75239	21	.	2.74506	3.82971	2.16771
chr2	147436601	147437461	Muscle_P348.atac_peak_75240	18	.	2.60463	3.44959	1.81715
chr2	147438515	147439830	Muscle_P348.atac_peak_75241	19	.	2.64774	3.57641	1.94565
chr2	147443198	147443445	Muscle_P348.atac_peak_75242	15	.	2.47372	3.10376	1.50408
chr2	147451000	147452386	Muscle_P348.atac_peak_75243	17	.	2.47763	3.34179	1.73491
chr2	147494410	147495304	Muscle_P348.atac_peak_75244	21	.	2.74986	3.81932	2.147
chr2	147515492	147517084	Muscle_P348.atac_peak_75245	31	.	3.12812	4.92799	3.18547
chr2	147553123	147554575	Muscle_P348.atac_peak_75246	392	.	4.95708	41.7231	39.2739
chr2	147558193	147558393	Muscle_P348.atac_peak_75247	40	.	2.03224	5.80859	4.02458
chr2	147559429	147559837	Muscle_P348.atac_peak_75248	525	.	6.93454	55.3165	52.5962
chr2	147569387	147570955	Muscle_P348.atac_peak_75249	393	.	4.76808	41.849	39.3829
chr2	147580249	147581696	Muscle_P348.atac_peak_75250	80	.	4.09484	9.92245	8.02395
chr2	147587683	147588044	Muscle_P348.atac_peak_75251	49	.	3.69957	6.7749	4.94614
chr2	147593353	147593806	Muscle_P348.atac_peak_75252	51	.	3.71641	7.00228	5.18811
chr2	147607360	147607592	Muscle_P348.atac_peak_75253	42	.	3.51398	6.10329	4.29344
chr2	147627544	147627989	Muscle_P348.atac_peak_75254	14	.	2.44085	3.02238	1.43251
chr2	147641522	147641760	Muscle_P348.atac_peak_75255	62	.	4.11575	8.18543	6.29907
chr2	147651507	147652221	Muscle_P348.atac_peak_75256	11	.	2.16116	2.69149	1.16578
chr2	147653286	147655599	Muscle_P348.atac_peak_75257	33	.	2.87563	5.10574	3.37737
chr2	147660547	147661197	Muscle_P348.atac_peak_75258	14	.	2.44069	3.02197	1.43215
chr2	147665581	147665794	Muscle_P348.atac_peak_75259	26	.	2.90561	4.36903	2.664
chr2	147694226	147694753	Muscle_P348.atac_peak_75260	34	.	3.14329	5.18828	3.43132
chr2	147728899	147729109	Muscle_P348.atac_peak_75261	36	.	3.29995	5.3972	3.6155
chr2	147772698	147773319	Muscle_P348.atac_peak_75262	22	.	2.79342	3.94734	2.26734
chr2	147788709	147790286	Muscle_P348.atac_peak_75263	533	.	5.18373	56.0998	53.3573
chr2	147796538	147796785	Muscle_P348.atac_peak_75264	32	.	2.90505	5.02777	3.29609
chr2	147816277	147816646	Muscle_P348.atac_peak_75265	59	.	3.99278	7.82267	5.95914
chr2	147833752	147834640	Muscle_P348.atac_peak_75266	152	.	5.0254	17.3617	15.261
chr2	147840863	147841817	Muscle_P348.atac_peak_75267	30	.	3.08069	4.75507	3.01449
chr2	147847587	147847819	Muscle_P348.atac_peak_75268	50	.	3.76531	6.91255	5.06453
chr2	147849319	147850548	Muscle_P348.atac_peak_75269	17	.	2.57215	3.36127	1.73646
chr2	147856538	147858080	Muscle_P348.atac_peak_75270	46	.	3.09493	6.44739	4.64355
chr2	147862753	147863557	Muscle_P348.atac_peak_75271	17	.	2.5171	3.33041	1.71635
chr2	147864959	147865779	Muscle_P348.atac_peak_75272	17	.	2.56833	3.34375	1.71764
chr2	147966108	147966308	Muscle_P348.atac_peak_75273	13	.	2.37229	2.94956	1.38321
chr2	147968262	147968715	Muscle_P348.atac_peak_75274	19	.	2.63682	3.54934	1.9176
chr2	148067160	148067527	Muscle_P348.atac_peak_75275	150	.	6.28139	17.1921	15.0896
chr2	148106638	148106909	Muscle_P348.atac_peak_75276	68	.	4.24806	8.70724	6.80988
chr2	148233400	148234539	Muscle_P348.atac_peak_75277	70	.	4.11452	8.87833	7.03364
chr2	148310643	148310961	Muscle_P348.atac_peak_75278	114	.	4.37754	13.4675	11.4495
chr2	148314104	148314416	Muscle_P348.atac_peak_75279	147	.	4.30363	16.8572	14.7614
chr2	148315461	148316227	Muscle_P348.atac_peak_75280	156	.	4.56967	17.7403	15.6256
chr2	148401224	148401915	Muscle_P348.atac_peak_75281	281	.	6.60766	30.5227	28.1755
chr2	148405815	148406046	Muscle_P348.atac_peak_75282	75	.	3.74591	9.52652	7.59147
chr2	148422210	148422516	Muscle_P348.atac_peak_75283	101	.	5.1258	12.124	10.1315
chr2	148447268	148448372	Muscle_P348.atac_peak_75284	153	.	5.10674	17.3679	15.3325
chr2	148452721	148453315	Muscle_P348.atac_peak_75285	84	.	4.4404	10.3158	8.42588
chr2	148517087	148517383	Muscle_P348.atac_peak_75286	45	.	3.56191	6.34311	4.53008
chr2	148519430	148519889	Muscle_P348.atac_peak_75287	27	.	2.9862	4.5127	2.79789
chr2	148646091	148646478	Muscle_P348.atac_peak_75288	15	.	2.50309	3.17573	1.56706
chr2	148662175	148663468	Muscle_P348.atac_peak_75289	63	.	3.45291	8.18364	6.34421
chr2	148670819	148671119	Muscle_P348.atac_peak_75290	23	.	2.6448	4.0489	2.37677
chr2	148672334	148672613	Muscle_P348.atac_peak_75291	12	.	2.18587	2.75037	1.21731
chr2	148677163	148677970	Muscle_P348.atac_peak_75292	19	.	2.2713	3.55051	1.91659
chr2	148683026	148683964	Muscle_P348.atac_peak_75293	101	.	2.86937	12.1455	10.1689
chr2	148687857	148688415	Muscle_P348.atac_peak_75294	237	.	3.49037	26.0214	23.776
chr2	148690730	148691861	Muscle_P348.atac_peak_75295	281	.	4.04867	30.4233	28.1359
chr2	148700608	148700957	Muscle_P348.atac_peak_75296	28	.	2.90834	4.54964	2.83503
chr2	148720019	148720545	Muscle_P348.atac_peak_75297	34	.	3.09389	5.17509	3.41948
chr2	148726410	148727465	Muscle_P348.atac_peak_75298	163	.	4.59207	18.4821	16.3608
chr2	148733375	148733785	Muscle_P348.atac_peak_75299	20	.	2.534	3.72455	2.08491
chr2	148738606	148739100	Muscle_P348.atac_peak_75300	29	.	2.80252	4.69837	2.98073
chr2	148740769	148741631	Muscle_P348.atac_peak_75301	19	.	2.53583	3.64175	1.99899
chr2	148742482	148742744	Muscle_P348.atac_peak_75302	32	.	3.00331	5.02071	3.26661
chr2	148759306	148759832	Muscle_P348.atac_peak_75303	201	.	6.11527	22.3164	20.1497
chr2	148775746	148776977	Muscle_P348.atac_peak_75304	207	.	4.88507	22.8298	20.7046
chr2	148787312	148787536	Muscle_P348.atac_peak_75305	18	.	2.63674	3.52909	1.88732
chr2	148795088	148795327	Muscle_P348.atac_peak_75306	45	.	3.59336	6.3567	4.53528
chr2	148825681	148826202	Muscle_P348.atac_peak_75307	74	.	4.23965	9.35026	7.44316
chr2	148829950	148831788	Muscle_P348.atac_peak_75308	41	.	3.12123	5.87774	4.11099
chr2	148846832	148847387	Muscle_P348.atac_peak_75309	205	.	6.90709	22.7939	20.5947
chr2	148853801	148854063	Muscle_P348.atac_peak_75310	55	.	3.8035	7.41846	5.5615
chr2	148855005	148855401	Muscle_P348.atac_peak_75311	51	.	3.72293	7.00503	5.15895
chr2	148930024	148931094	Muscle_P348.atac_peak_75312	22	.	2.79453	3.96871	2.29632
chr2	149248861	149249187	Muscle_P348.atac_peak_75313	13	.	2.38439	2.88324	1.31043
chr2	149533091	149533364	Muscle_P348.atac_peak_75314	20	.	2.69622	3.68754	2.03094
chr2	149572354	149572624	Muscle_P348.atac_peak_75315	15	.	2.47874	3.11593	1.51467
chr2	149578342	149578660	Muscle_P348.atac_peak_75316	18	.	2.62189	3.48765	1.84898
chr2	149579541	149579805	Muscle_P348.atac_peak_75317	15	.	2.49277	3.1514	1.5462
chr2	149586230	149586506	Muscle_P348.atac_peak_75318	22	.	2.80613	3.97462	2.28978
chr2	149596753	149597406	Muscle_P348.atac_peak_75319	13	.	2.38439	2.88324	1.31043
chr2	149611661	149611861	Muscle_P348.atac_peak_75320	40	.	3.43677	5.88252	4.08764
chr2	149674102	149675000	Muscle_P348.atac_peak_75321	392	.	5.71211	41.7373	39.2769
chr2	149679981	149680647	Muscle_P348.atac_peak_75322	17	.	2.42568	3.3628	1.74842
chr2	149705442	149706336	Muscle_P348.atac_peak_75323	18	.	2.18421	3.4235	1.80743
chr2	149707847	149709744	Muscle_P348.atac_peak_75324	12	.	2.01876	2.80048	1.25465
chr2	149712828	149713052	Muscle_P348.atac_peak_75325	20	.	2.26823	3.68471	2.03633
chr2	149715629	149716190	Muscle_P348.atac_peak_75326	23	.	2.51333	3.98438	2.31202
chr2	149723264	149723464	Muscle_P348.atac_peak_75327	15	.	2.15434	3.10157	1.51719
chr2	149724336	149727254	Muscle_P348.atac_peak_75328	17	.	2.17874	3.40001	1.78269
chr2	149733311	149733813	Muscle_P348.atac_peak_75329	14	.	2.20479	3.02187	1.445
chr2	149746425	149746744	Muscle_P348.atac_peak_75330	53	.	3.52663	7.17507	5.33406
chr2	149760682	149760883	Muscle_P348.atac_peak_75331	19	.	2.65126	3.562	1.91497
chr2	149767771	149768292	Muscle_P348.atac_peak_75332	34	.	3.21684	5.17393	3.4122
chr2	149835737	149835952	Muscle_P348.atac_peak_75333	12	.	2.30249	2.80135	1.2556
chr2	149866707	149866989	Muscle_P348.atac_peak_75334	15	.	2.4553	3.1607	1.57425
chr2	149873540	149873740	Muscle_P348.atac_peak_75335	27	.	2.96423	4.42174	2.70448
chr2	149879644	149880994	Muscle_P348.atac_peak_75336	69	.	4.10297	8.82836	6.94941
chr2	149883107	149883795	Muscle_P348.atac_peak_75337	15	.	2.42088	3.19328	1.59575
chr2	149900362	149901866	Muscle_P348.atac_peak_75338	63	.	3.4801	8.27673	6.39257
chr2	149948372	149949377	Muscle_P348.atac_peak_75339	13	.	2.40814	2.94249	1.36424
chr2	149961701	149962043	Muscle_P348.atac_peak_75340	47	.	2.04668	6.52515	4.70039
chr2	149963347	149964315	Muscle_P348.atac_peak_75341	225	.	3.28229	24.7524	22.517
chr2	149966020	149966656	Muscle_P348.atac_peak_75342	269	.	3.36746	29.204	26.9718
chr2	149975463	149975731	Muscle_P348.atac_peak_75343	57	.	3.93137	7.59233	5.73567
chr2	149980565	149980971	Muscle_P348.atac_peak_75344	17	.	2.58456	3.38701	1.7571
chr2	149986804	149987524	Muscle_P348.atac_peak_75345	98	.	4.42844	11.7914	9.86009
chr2	149988803	149989208	Muscle_P348.atac_peak_75346	33	.	2.97843	5.08249	3.32726
chr2	149996419	149997090	Muscle_P348.atac_peak_75347	267	.	6.45671	29.0309	26.7487
chr2	150013862	150014177	Muscle_P348.atac_peak_75348	38	.	2.9978	5.61365	3.84091
chr2	150016729	150017764	Muscle_P348.atac_peak_75349	59	.	3.4458	7.84009	5.98788
chr2	150022479	150023770	Muscle_P348.atac_peak_75350	36	.	2.98637	5.3624	3.622
chr2	150032622	150034026	Muscle_P348.atac_peak_75351	269	.	3.24968	29.2788	26.9543
chr2	150034942	150037253	Muscle_P348.atac_peak_75352	87	.	2.08078	10.6783	8.73324
chr2	150038390	150039044	Muscle_P348.atac_peak_75353	162	.	2.77155	18.3588	16.2475
chr2	150044865	150045581	Muscle_P348.atac_peak_75354	85	.	3.11647	10.4131	8.52001
chr2	150048959	150049847	Muscle_P348.atac_peak_75355	27	.	2.21569	4.49045	2.77912
chr2	150050685	150051489	Muscle_P348.atac_peak_75356	50	.	2.79947	6.85962	5.03461
chr2	150056579	150057091	Muscle_P348.atac_peak_75357	48	.	2.35475	6.70519	4.89446
chr2	150059949	150060654	Muscle_P348.atac_peak_75358	297	.	3.82868	32.0278	29.723
chr2	150062821	150064406	Muscle_P348.atac_peak_75359	100	.	2.59304	12.0694	10.0758
chr2	150066516	150066827	Muscle_P348.atac_peak_75360	152	.	3.35222	17.3944	15.2894
chr2	150070515	150070718	Muscle_P348.atac_peak_75361	48	.	2.49428	6.67508	4.84216
chr2	150072050	150072957	Muscle_P348.atac_peak_75362	142	.	3.81858	16.2676	14.2166
chr2	150081309	150082781	Muscle_P348.atac_peak_75363	19	.	2.45059	3.57987	1.94827
chr2	150084654	150085444	Muscle_P348.atac_peak_75364	17	.	2.36538	3.36723	1.75435
chr2	150091513	150091811	Muscle_P348.atac_peak_75365	14	.	2.3075	3.00555	1.42284
chr2	150094896	150095197	Muscle_P348.atac_peak_75366	19	.	2.40551	3.588	1.95645
chr2	150099209	150100136	Muscle_P348.atac_peak_75367	16	.	2.1746	3.20869	1.61353
chr2	150101329	150102556	Muscle_P348.atac_peak_75368	28	.	2.49818	4.51839	2.82377
chr2	150112203	150113170	Muscle_P348.atac_peak_75369	264	.	3.75089	28.7763	26.4935
chr2	150116639	150117838	Muscle_P348.atac_peak_75370	230	.	3.27694	25.2611	23.0105
chr2	150121543	150123347	Muscle_P348.atac_peak_75371	200	.	3.12582	22.1688	20.0709
chr2	150129279	150129944	Muscle_P348.atac_peak_75372	809	.	7.68918	84.1586	80.9558
chr2	150135671	150136099	Muscle_P348.atac_peak_75373	73	.	2.499	9.20525	7.31501
chr2	150140015	150141752	Muscle_P348.atac_peak_75374	120	.	2.2833	13.9743	12.0121
chr2	150142947	150144850	Muscle_P348.atac_peak_75375	196	.	2.77977	21.8141	19.6701
chr2	150150959	150152741	Muscle_P348.atac_peak_75376	434	.	4.00427	46.0115	43.4692
chr2	150153592	150155586	Muscle_P348.atac_peak_75377	50	.	1.98559	6.88073	5.06782
chr2	150168551	150170290	Muscle_P348.atac_peak_75378	125	.	5.15646	14.5098	12.5141
chr2	150177952	150178613	Muscle_P348.atac_peak_75379	102	.	4.13716	12.178	10.2051
chr2	150184578	150185346	Muscle_P348.atac_peak_75380	14	.	2.25299	3.03116	1.45821
chr2	150192902	150193480	Muscle_P348.atac_peak_75381	33	.	3.18064	5.08476	3.33267
chr2	150210405	150211261	Muscle_P348.atac_peak_75382	203	.	5.54041	22.5558	20.3588
chr2	150234603	150234831	Muscle_P348.atac_peak_75383	86	.	4.24161	10.5717	8.60301
chr2	150236885	150237681	Muscle_P348.atac_peak_75384	14	.	2.26789	3.01585	1.44486
chr2	150238577	150240120	Muscle_P348.atac_peak_75385	23	.	2.72288	4.02597	2.35185
chr2	150245075	150245517	Muscle_P348.atac_peak_75386	29	.	2.76757	4.71838	2.98744
chr2	150246997	150247817	Muscle_P348.atac_peak_75387	29	.	2.63103	4.67159	2.94919
chr2	150259610	150260385	Muscle_P348.atac_peak_75388	120	.	3.95189	14.0512	12.0753
chr2	150262563	150263057	Muscle_P348.atac_peak_75389	24	.	2.35146	4.18277	2.49749
chr2	150266535	150267214	Muscle_P348.atac_peak_75390	10	.	2.11203	2.58275	1.06949
chr2	150268159	150268365	Muscle_P348.atac_peak_75391	20	.	2.5797	3.67556	2.03048
chr2	150278480	150279010	Muscle_P348.atac_peak_75392	77	.	4.44978	9.62476	7.71295
chr2	150284655	150285414	Muscle_P348.atac_peak_75393	14	.	2.40979	2.98488	1.42496
chr2	150295599	150297377	Muscle_P348.atac_peak_75394	31	.	2.46679	4.92046	3.18635
chr2	150301628	150302203	Muscle_P348.atac_peak_75395	19	.	2.00543	3.5882	1.95428
chr2	150305109	150306002	Muscle_P348.atac_peak_75396	100	.	3.09334	11.9681	10.0915
chr2	150311961	150312994	Muscle_P348.atac_peak_75397	35	.	2.64705	5.24981	3.52073
chr2	150318658	150319381	Muscle_P348.atac_peak_75398	75	.	3.60265	9.47513	7.55372
chr2	150325874	150326362	Muscle_P348.atac_peak_75399	251	.	6.16466	27.4213	25.1474
chr2	150334364	150334907	Muscle_P348.atac_peak_75400	12	.	2.22968	2.76502	1.22139
chr2	150345341	150345620	Muscle_P348.atac_peak_75401	63	.	2.39686	8.19614	6.30929
chr2	150348507	150349826	Muscle_P348.atac_peak_75402	216	.	3.53634	23.8144	21.6249
chr2	150350816	150351063	Muscle_P348.atac_peak_75403	45	.	2.21919	6.34394	4.53203
chr2	150358847	150359181	Muscle_P348.atac_peak_75404	13	.	2.12379	2.85666	1.30536
chr2	150361534	150362317	Muscle_P348.atac_peak_75405	16	.	2.37077	3.29757	1.69505
chr2	150377254	150378629	Muscle_P348.atac_peak_75406	328	.	4.68676	35.2113	32.853
chr2	150416347	150417071	Muscle_P348.atac_peak_75407	98	.	3.49446	11.7808	9.89819
chr2	150422247	150424663	Muscle_P348.atac_peak_75408	17	.	2.44449	3.33375	1.72947
chr2	150436842	150437553	Muscle_P348.atac_peak_75409	276	.	5.72828	29.9238	27.6574
chr2	150442873	150443876	Muscle_P348.atac_peak_75410	26	.	2.2162	4.40234	2.69995
chr2	150444789	150445624	Muscle_P348.atac_peak_75411	105	.	3.47617	12.4956	10.5418
chr2	150456142	150458877	Muscle_P348.atac_peak_75412	133	.	2.4151	15.3414	13.3651
chr2	150460478	150461690	Muscle_P348.atac_peak_75413	152	.	2.66435	17.2068	15.2009
chr2	150470797	150471265	Muscle_P348.atac_peak_75414	53	.	2.64593	7.19649	5.35817
chr2	150485287	150486543	Muscle_P348.atac_peak_75415	121	.	3.57372	14.1374	12.1502
chr2	150490870	150491858	Muscle_P348.atac_peak_75416	38	.	2.66893	5.58008	3.83229
chr2	150510296	150511857	Muscle_P348.atac_peak_75417	273	.	4.25627	29.565	27.3065
chr2	150520611	150520901	Muscle_P348.atac_peak_75418	31	.	2.96065	4.85884	3.12352
chr2	150525605	150526349	Muscle_P348.atac_peak_75419	596	.	6.27306	62.5144	59.6631
chr2	150529326	150529552	Muscle_P348.atac_peak_75420	42	.	2.14447	6.09433	4.29937
chr2	150534189	150534500	Muscle_P348.atac_peak_75421	33	.	2.15892	5.09944	3.35453
chr2	150535703	150536189	Muscle_P348.atac_peak_75422	13	.	1.7402	2.9092	1.35039
chr2	150539010	150540440	Muscle_P348.atac_peak_75423	100	.	2.84038	12.0157	10.0463
chr2	150545068	150545607	Muscle_P348.atac_peak_75424	49	.	2.21962	6.75474	4.93474
chr2	150547745	150549258	Muscle_P348.atac_peak_75425	165	.	3.28488	18.6172	16.5625
chr2	150554035	150554504	Muscle_P348.atac_peak_75426	13	.	1.98814	2.91536	1.35504
chr2	150560464	150561353	Muscle_P348.atac_peak_75427	30	.	2.24313	4.73267	3.02426
chr2	150571801	150573852	Muscle_P348.atac_peak_75428	68	.	2.43477	8.67918	6.82049
chr2	150580387	150583409	Muscle_P348.atac_peak_75429	33	.	2.04689	5.07468	3.35199
chr2	150589069	150589906	Muscle_P348.atac_peak_75430	129	.	2.87544	14.9537	12.9603
chr2	150592553	150593207	Muscle_P348.atac_peak_75431	62	.	2.043	8.0446	6.20816
chr2	150595873	150597761	Muscle_P348.atac_peak_75432	138	.	2.62153	15.8584	13.8169
chr2	150603154	150603395	Muscle_P348.atac_peak_75433	58	.	2.03531	7.74232	5.87163
chr2	150605976	150608525	Muscle_P348.atac_peak_75434	209	.	2.96791	23.0833	20.9159
chr2	150615360	150616518	Muscle_P348.atac_peak_75435	31	.	2.68618	4.86281	3.13115
chr2	150618809	150619197	Muscle_P348.atac_peak_75436	69	.	3.66638	8.84593	6.9592
chr2	150629480	150630876	Muscle_P348.atac_peak_75437	382	.	6.51028	40.6644	38.2291
chr2	150632441	150633976	Muscle_P348.atac_peak_75438	37	.	2.55167	5.51141	3.77427
chr2	150644329	150645410	Muscle_P348.atac_peak_75439	41	.	3.21228	5.90036	4.10848
chr2	150660220	150660688	Muscle_P348.atac_peak_75440	50	.	2.22213	6.87124	5.03916
chr2	150661602	150662934	Muscle_P348.atac_peak_75441	341	.	4.40604	36.4974	34.1028
chr2	150669812	150670506	Muscle_P348.atac_peak_75442	34	.	2.71063	5.20514	3.45129
chr2	150672229	150673268	Muscle_P348.atac_peak_75443	28	.	2.49424	4.57274	2.87501
chr2	150678619	150679810	Muscle_P348.atac_peak_75444	126	.	2.95667	14.6339	12.6046
chr2	150680954	150681329	Muscle_P348.atac_peak_75445	165	.	3.03126	18.6308	16.5011
chr2	150683750	150684468	Muscle_P348.atac_peak_75446	365	.	4.34139	39.0815	36.5887
chr2	150688557	150688872	Muscle_P348.atac_peak_75447	244	.	4.17273	26.6687	24.4015
chr2	150694319	150695587	Muscle_P348.atac_peak_75448	38	.	2.81356	5.616	3.86437
chr2	150697671	150698512	Muscle_P348.atac_peak_75449	17	.	2.25165	3.40624	1.7844
chr2	150708105	150709396	Muscle_P348.atac_peak_75450	148	.	4.5888	16.8612	14.8011
chr2	150714712	150715277	Muscle_P348.atac_peak_75451	19	.	2.67562	3.64092	1.99183
chr2	150732476	150734079	Muscle_P348.atac_peak_75452	133	.	3.14051	15.3521	13.3965
chr2	150735652	150736097	Muscle_P348.atac_peak_75453	60	.	2.30463	7.89571	6.00952
chr2	150739358	150739630	Muscle_P348.atac_peak_75454	106	.	2.59836	12.6822	10.6739
chr2	150740474	150744188	Muscle_P348.atac_peak_75455	68	.	2.19837	8.7029	6.88126
chr2	150747460	150748467	Muscle_P348.atac_peak_75456	28	.	1.99517	4.58608	2.87736
chr2	150749397	150750684	Muscle_P348.atac_peak_75457	102	.	3.06369	12.2334	10.2791
chr2	150756354	150757102	Muscle_P348.atac_peak_75458	40	.	2.47041	5.87421	4.09192
chr2	150762953	150763681	Muscle_P348.atac_peak_75459	235	.	3.44953	25.7831	23.5505
chr2	150765897	150767916	Muscle_P348.atac_peak_75460	127	.	2.68461	14.7792	12.7805
chr2	150774419	150775592	Muscle_P348.atac_peak_75461	304	.	3.84775	32.8712	30.4874
chr2	150779613	150782857	Muscle_P348.atac_peak_75462	135	.	2.78903	15.604	13.5782
chr2	150787423	150789009	Muscle_P348.atac_peak_75463	251	.	3.73426	27.4187	25.1446
chr2	150803089	150804065	Muscle_P348.atac_peak_75464	407	.	5.86394	43.1855	40.7192
chr2	150813571	150813916	Muscle_P348.atac_peak_75465	95	.	3.5851	11.4588	9.50061
chr2	150815538	150815849	Muscle_P348.atac_peak_75466	30	.	2.28552	4.77219	3.03994
chr2	150822909	150826820	Muscle_P348.atac_peak_75467	178	.	2.29419	19.9437	17.8464
chr2	150830261	150830525	Muscle_P348.atac_peak_75468	12	.	1.43465	2.73655	1.20162
chr2	150831965	150832249	Muscle_P348.atac_peak_75469	45	.	2.04939	6.34088	4.52924
chr2	150836051	150838899	Muscle_P348.atac_peak_75470	119	.	2.64891	13.8865	11.9299
chr2	150842690	150843047	Muscle_P348.atac_peak_75471	301	.	4.09975	32.4643	30.1191
chr2	150846244	150847166	Muscle_P348.atac_peak_75472	34	.	1.95476	5.23051	3.47125
chr2	150848340	150848964	Muscle_P348.atac_peak_75473	280	.	3.87041	30.3295	28.0562
chr2	150855390	150856517	Muscle_P348.atac_peak_75474	47	.	2.05925	6.53284	4.71194
chr2	150857800	150858987	Muscle_P348.atac_peak_75475	31	.	1.75079	4.89206	3.18895
chr2	150860940	150863231	Muscle_P348.atac_peak_75476	89	.	2.26313	10.8466	8.93209
chr2	150869285	150871813	Muscle_P348.atac_peak_75477	159	.	2.77255	17.9812	15.9228
chr2	150878353	150880508	Muscle_P348.atac_peak_75478	104	.	2.07466	12.3723	10.4062
chr2	150881463	150882134	Muscle_P348.atac_peak_75479	233	.	2.66008	25.588	23.3088
chr2	150883715	150884718	Muscle_P348.atac_peak_75480	163	.	2.29844	18.391	16.3089
chr2	150887165	150887464	Muscle_P348.atac_peak_75481	161	.	2.64116	18.2632	16.145
chr2	150889890	150890500	Muscle_P348.atac_peak_75482	28	.	1.82716	4.57412	2.861
chr2	150891754	150892322	Muscle_P348.atac_peak_75483	95	.	2.47275	11.4867	9.51629
chr2	150896571	150897940	Muscle_P348.atac_peak_75484	101	.	2.68498	12.0364	10.1534
chr2	150905653	150907451	Muscle_P348.atac_peak_75485	59	.	2.42365	7.78582	5.95011
chr2	150912795	150913225	Muscle_P348.atac_peak_75486	15	.	1.85355	3.18214	1.59077
chr2	150917562	150917863	Muscle_P348.atac_peak_75487	113	.	3.07404	13.3346	11.3145
chr2	150920232	150921146	Muscle_P348.atac_peak_75488	124	.	3.21983	14.4942	12.4533
chr2	150934501	150935495	Muscle_P348.atac_peak_75489	43	.	2.76601	6.08371	4.31224
chr2	150943194	150944242	Muscle_P348.atac_peak_75490	44	.	2.85584	6.25516	4.48129
chr2	150958741	150959389	Muscle_P348.atac_peak_75491	21	.	2.48261	3.79911	2.14559
chr2	150960499	150960852	Muscle_P348.atac_peak_75492	12	.	2.18371	2.77238	1.2315
chr2	150967572	150968003	Muscle_P348.atac_peak_75493	22	.	2.44456	3.91322	2.25604
chr2	150977935	150978399	Muscle_P348.atac_peak_75494	28	.	2.39775	4.56576	2.84621
chr2	150990457	150990693	Muscle_P348.atac_peak_75495	51	.	2.9116	6.98193	5.14811
chr2	150995942	150997346	Muscle_P348.atac_peak_75496	410	.	4.34327	43.5759	41.0973
chr2	151007288	151008126	Muscle_P348.atac_peak_75497	11	.	2.08862	2.707	1.18162
chr2	151023301	151025537	Muscle_P348.atac_peak_75498	162	.	3.87966	18.2995	16.2571
chr2	151029895	151030355	Muscle_P348.atac_peak_75499	74	.	3.13189	9.30189	7.40975
chr2	151035446	151036980	Muscle_P348.atac_peak_75500	284	.	3.93424	30.7607	28.4466
chr2	151051639	151052240	Muscle_P348.atac_peak_75501	64	.	3.17262	8.35604	6.47336
chr2	151057736	151058135	Muscle_P348.atac_peak_75502	15	.	2.1254	3.17321	1.57976
chr2	151068578	151069749	Muscle_P348.atac_peak_75503	149	.	3.86032	16.9573	14.9127
chr2	151075845	151076328	Muscle_P348.atac_peak_75504	19	.	2.42146	3.61241	1.9715
chr2	151078807	151079351	Muscle_P348.atac_peak_75505	20	.	2.38308	3.72277	2.07672
chr2	151084488	151086309	Muscle_P348.atac_peak_75506	36	.	2.38161	5.44418	3.68145
chr2	151095024	151096273	Muscle_P348.atac_peak_75507	16	.	1.83102	3.29141	1.68869
chr2	151105372	151105721	Muscle_P348.atac_peak_75508	80	.	2.31297	10.0369	8.08745
chr2	151108802	151110714	Muscle_P348.atac_peak_75509	46	.	1.85997	6.42742	4.6737
chr2	151111973	151112665	Muscle_P348.atac_peak_75510	11	.	1.50666	2.62884	1.11056
chr2	151113777	151114860	Muscle_P348.atac_peak_75511	34	.	1.87734	5.21833	3.4632
chr2	151123468	151124081	Muscle_P348.atac_peak_75512	30	.	2.17956	4.73754	3.00663
chr2	151126502	151127646	Muscle_P348.atac_peak_75513	14	.	1.88862	3.00595	1.43705
chr2	151128778	151129694	Muscle_P348.atac_peak_75514	17	.	2.10269	3.30662	1.70106
chr2	151141438	151142558	Muscle_P348.atac_peak_75515	46	.	3.11771	6.4658	4.68009
chr2	151148124	151149591	Muscle_P348.atac_peak_75516	19	.	2.36429	3.59209	1.96334
chr2	151156270	151157874	Muscle_P348.atac_peak_75517	41	.	2.43919	5.8997	4.12507
chr2	151169632	151170422	Muscle_P348.atac_peak_75518	165	.	3.66066	18.6389	16.5918
chr2	151180872	151183396	Muscle_P348.atac_peak_75519	127	.	2.89199	14.7264	12.7307
chr2	151192390	151193092	Muscle_P348.atac_peak_75520	66	.	2.55739	8.56421	6.65988
chr2	151197189	151198432	Muscle_P348.atac_peak_75521	85	.	2.67678	10.4566	8.54741
chr2	151210567	151211615	Muscle_P348.atac_peak_75522	37	.	2.26264	5.50833	3.775
chr2	151213969	151214480	Muscle_P348.atac_peak_75523	121	.	3.41292	14.1557	12.1721
chr2	151225675	151226115	Muscle_P348.atac_peak_75524	29	.	2.40016	4.64858	2.934
chr2	151234551	151234839	Muscle_P348.atac_peak_75525	29	.	2.32076	4.6912	2.97582
chr2	151241506	151241782	Muscle_P348.atac_peak_75526	24	.	1.92407	4.10233	2.43727
chr2	151244063	151244532	Muscle_P348.atac_peak_75527	55	.	2.00498	7.33545	5.50155
chr2	151247006	151249453	Muscle_P348.atac_peak_75528	154	.	2.64115	17.5322	15.466
chr2	151258593	151260597	Muscle_P348.atac_peak_75529	142	.	2.36106	16.3569	14.2914
chr2	151268514	151268733	Muscle_P348.atac_peak_75530	47	.	1.76641	6.59413	4.76975
chr2	151269978	151273604	Muscle_P348.atac_peak_75531	149	.	2.2789	16.9969	14.9881
chr2	151280747	151281182	Muscle_P348.atac_peak_75532	120	.	3.18622	14.1125	12.0817
chr2	151284486	151284782	Muscle_P348.atac_peak_75533	130	.	3.16314	15.1265	13.062
chr2	151286917	151287851	Muscle_P348.atac_peak_75534	96	.	2.86861	11.5845	9.6584
chr2	151298196	151298569	Muscle_P348.atac_peak_75535	68	.	3.05656	8.73807	6.83674
chr2	151304833	151306132	Muscle_P348.atac_peak_75536	65	.	2.68368	8.34386	6.50156
chr2	151311080	151313208	Muscle_P348.atac_peak_75537	104	.	2.61591	12.3486	10.4226
chr2	151318074	151319200	Muscle_P348.atac_peak_75538	303	.	4.25239	32.7317	30.399
chr2	151320867	151321464	Muscle_P348.atac_peak_75539	23	.	1.89236	4.06516	2.39707
chr2	151326019	151326896	Muscle_P348.atac_peak_75540	81	.	3.01941	10.0336	8.13788
chr2	151334438	151335232	Muscle_P348.atac_peak_75541	333	.	3.96443	35.6617	33.3333
chr2	151336043	151336851	Muscle_P348.atac_peak_75542	68	.	2.26397	8.72564	6.84946
chr2	151339297	151339820	Muscle_P348.atac_peak_75543	85	.	2.48506	10.5006	8.54901
chr2	151352676	151353962	Muscle_P348.atac_peak_75544	228	.	3.89528	24.9602	22.82
chr2	151362267	151362705	Muscle_P348.atac_peak_75545	19	.	2.05895	3.6293	1.99103
chr2	151367701	151368995	Muscle_P348.atac_peak_75546	118	.	2.98517	13.8293	11.816
chr2	151376566	151377115	Muscle_P348.atac_peak_75547	69	.	3.00078	8.81373	6.93083
chr2	151382173	151382738	Muscle_P348.atac_peak_75548	15	.	1.97786	3.10702	1.52307
chr2	151393398	151394302	Muscle_P348.atac_peak_75549	28	.	2.18131	4.5354	2.82881
chr2	151401488	151401735	Muscle_P348.atac_peak_75550	26	.	2.08642	4.35058	2.64735
chr2	151407295	151408155	Muscle_P348.atac_peak_75551	71	.	2.71529	9.0562	7.17782
chr2	151409666	151410064	Muscle_P348.atac_peak_75552	39	.	2.43828	5.72166	3.94352
chr2	151421637	151422832	Muscle_P348.atac_peak_75553	21	.	2.14531	3.77294	2.12175
chr2	151425629	151425829	Muscle_P348.atac_peak_75554	17	.	1.97346	3.37738	1.75724
chr2	151432559	151434512	Muscle_P348.atac_peak_75555	140	.	3.15099	16.0803	14.0866
chr2	151439921	151440562	Muscle_P348.atac_peak_75556	13	.	1.89614	2.92636	1.36944
chr2	151442711	151443075	Muscle_P348.atac_peak_75557	61	.	2.32128	7.99724	6.12162
chr2	151445726	151446588	Muscle_P348.atac_peak_75558	288	.	3.77618	31.1416	28.8479
chr2	151449149	151449600	Muscle_P348.atac_peak_75559	68	.	2.36518	8.7474	6.86947
chr2	151461996	151465843	Muscle_P348.atac_peak_75560	97	.	2.27722	11.7274	9.79284
chr2	151477083	151479228	Muscle_P348.atac_peak_75561	65	.	2.33429	8.43119	6.57385
chr2	151487017	151487251	Muscle_P348.atac_peak_75562	39	.	1.94194	5.6786	3.90024
chr2	151491029	151494538	Muscle_P348.atac_peak_75563	204	.	2.68161	22.584	20.4633
chr2	151506637	151508773	Muscle_P348.atac_peak_75564	55	.	2.54642	7.39068	5.55321
chr2	151512289	151512524	Muscle_P348.atac_peak_75565	39	.	2.55096	5.78634	3.99885
chr2	151523327	151523595	Muscle_P348.atac_peak_75566	15	.	1.78284	3.11826	1.53345
chr2	151525019	151525537	Muscle_P348.atac_peak_75567	40	.	2.14621	5.82876	4.03951
chr2	151526580	151529099	Muscle_P348.atac_peak_75568	60	.	2.39032	7.86353	6.06019
chr2	151540414	151540755	Muscle_P348.atac_peak_75569	20	.	2.69544	3.69727	2.04431
chr2	151551226	151551640	Muscle_P348.atac_peak_75570	10	.	2.112	2.58813	1.07299
chr2	151553417	151554496	Muscle_P348.atac_peak_75571	30	.	2.64409	4.75566	3.03222
chr2	151560801	151562203	Muscle_P348.atac_peak_75572	16	.	2.11049	3.26255	1.65851
chr2	151566896	151567198	Muscle_P348.atac_peak_75573	23	.	2.02439	4.01388	2.33437
chr2	151568070	151569510	Muscle_P348.atac_peak_75574	141	.	3.40354	16.2255	14.1944
chr2	151581678	151582676	Muscle_P348.atac_peak_75575	30	.	2.0727	4.81155	3.08409
chr2	151584466	151585254	Muscle_P348.atac_peak_75576	56	.	2.31519	7.50032	5.67167
chr2	151590966	151592942	Muscle_P348.atac_peak_75577	189	.	2.53396	21.0421	18.9207
chr2	151593766	151594427	Muscle_P348.atac_peak_75578	218	.	2.69661	24.1046	21.8523
chr2	151596313	151597510	Muscle_P348.atac_peak_75579	87	.	2.10578	10.6695	8.78094
chr2	151605746	151606397	Muscle_P348.atac_peak_75580	127	.	2.13648	14.8018	12.7699
chr2	151607244	151608396	Muscle_P348.atac_peak_75581	197	.	2.32189	21.9013	19.7378
chr2	151609503	151610866	Muscle_P348.atac_peak_75582	47	.	1.55802	6.53943	4.74706
chr2	151611856	151615290	Muscle_P348.atac_peak_75583	167	.	2.15004	18.8574	16.7425
chr2	151618937	151619146	Muscle_P348.atac_peak_75584	51	.	1.96567	7.03019	5.1926
chr2	151621580	151622501	Muscle_P348.atac_peak_75585	30	.	1.83924	4.78421	3.0608
chr2	151624114	151624483	Muscle_P348.atac_peak_75586	27	.	1.82951	4.4867	2.77618
chr2	151630290	151630561	Muscle_P348.atac_peak_75587	62	.	1.84083	8.1456	6.27276
chr2	151631478	151633413	Muscle_P348.atac_peak_75588	112	.	1.90346	13.2112	11.2506
chr2	151635272	151638080	Muscle_P348.atac_peak_75589	123	.	2.00186	14.361	12.3261
chr2	151639399	151639774	Muscle_P348.atac_peak_75590	37	.	1.70442	5.58228	3.79816
chr2	151649058	151649925	Muscle_P348.atac_peak_75591	25	.	1.92563	4.19486	2.51167
chr2	151651338	151652086	Muscle_P348.atac_peak_75592	74	.	2.59571	9.34161	7.44584
chr2	151656160	151657173	Muscle_P348.atac_peak_75593	21	.	2.10366	3.81472	2.15942
chr2	151661266	151662250	Muscle_P348.atac_peak_75594	181	.	4.49043	20.2837	18.125
chr2	151671712	151672692	Muscle_P348.atac_peak_75595	235	.	4.35993	25.7713	23.5424
chr2	151675398	151675747	Muscle_P348.atac_peak_75596	22	.	1.9929	3.86657	2.20176
chr2	151682974	151684143	Muscle_P348.atac_peak_75597	22	.	2.45715	3.88479	2.21838
chr2	151688850	151689591	Muscle_P348.atac_peak_75598	16	.	2.32219	3.25264	1.65161
chr2	151692961	151693746	Muscle_P348.atac_peak_75599	45	.	3.35885	6.32864	4.53225
chr2	151701648	151703211	Muscle_P348.atac_peak_75600	225	.	5.63254	24.6449	22.5149
chr2	151713176	151714994	Muscle_P348.atac_peak_75601	437	.	6.02436	46.3455	43.7799
chr2	151727142	151727508	Muscle_P348.atac_peak_75602	35	.	2.6942	5.34053	3.58266
chr2	151728906	151729240	Muscle_P348.atac_peak_75603	241	.	5.03332	26.413	24.147
chr2	151731952	151733270	Muscle_P348.atac_peak_75604	247	.	4.97293	26.9703	24.78
chr2	151747118	151749450	Muscle_P348.atac_peak_75605	165	.	3.16372	18.6481	16.5672
chr2	151759057	151760232	Muscle_P348.atac_peak_75606	82	.	3.58811	10.1575	8.22974
chr2	151767253	151768387	Muscle_P348.atac_peak_75607	22	.	2.73596	3.87327	2.21135
chr2	151783454	151784034	Muscle_P348.atac_peak_75608	576	.	10.2773	60.3995	57.6124
chr2	151793841	151794525	Muscle_P348.atac_peak_75609	516	.	9.24481	54.3408	51.6377
chr2	151815963	151817296	Muscle_P348.atac_peak_75610	431	.	7.32545	45.6755	43.1323
chr2	151833093	151833565	Muscle_P348.atac_peak_75611	19	.	2.67268	3.6304	1.9811
chr2	151855499	151856339	Muscle_P348.atac_peak_75612	334	.	6.84513	35.8353	33.4871
chr2	151870868	151871345	Muscle_P348.atac_peak_75613	17	.	2.58514	3.39923	1.77217
chr2	151877306	151877891	Muscle_P348.atac_peak_75614	23	.	2.83672	4.06958	2.38022
chr3	52536	52743	Muscle_P348.atac_peak_75615	36	.	3.3017	5.4455	3.66928
chr3	66141	66355	Muscle_P348.atac_peak_75616	32	.	2.88464	4.96063	3.2127
chr3	67243	69196	Muscle_P348.atac_peak_75617	38	.	2.9626	5.5627	3.83133
chr3	74042	74265	Muscle_P348.atac_peak_75618	13	.	2.30251	2.89017	1.3399
chr3	80644	81623	Muscle_P348.atac_peak_75619	17	.	2.40302	3.37471	1.75865
chr3	82750	83868	Muscle_P348.atac_peak_75620	32	.	3.1022	5.02759	3.27198
chr3	108168	109482	Muscle_P348.atac_peak_75621	302	.	5.95936	32.6005	30.2775
chr3	118175	119187	Muscle_P348.atac_peak_75622	25	.	2.58793	4.19306	2.51799
chr3	121924	122192	Muscle_P348.atac_peak_75623	92	.	4.3835	11.2593	9.28748
chr3	138961	140667	Muscle_P348.atac_peak_75624	207	.	3.86067	22.9807	20.7838
chr3	147374	148123	Muscle_P348.atac_peak_75625	59	.	2.94172	7.81924	5.9558
chr3	152501	154725	Muscle_P348.atac_peak_75626	49	.	2.3298	6.76773	4.95975
chr3	155557	156256	Muscle_P348.atac_peak_75627	12	.	1.6967	2.79072	1.24906
chr3	162570	165372	Muscle_P348.atac_peak_75628	187	.	2.74915	20.8866	18.7228
chr3	169744	171076	Muscle_P348.atac_peak_75629	179	.	3.1734	20.0958	17.9868
chr3	173543	173754	Muscle_P348.atac_peak_75630	34	.	1.84772	5.22967	3.46903
chr3	177505	178550	Muscle_P348.atac_peak_75631	301	.	3.93964	32.5253	30.1811
chr3	181818	182117	Muscle_P348.atac_peak_75632	54	.	2.25457	7.29774	5.44645
chr3	200984	201906	Muscle_P348.atac_peak_75633	128	.	3.29266	14.8876	12.8517
chr3	203165	203750	Muscle_P348.atac_peak_75634	218	.	3.98177	24.0517	21.8925
chr3	216662	218380	Muscle_P348.atac_peak_75635	26	.	2.34515	4.31286	2.61898
chr3	229886	231656	Muscle_P348.atac_peak_75636	219	.	3.79264	24.1634	21.9813
chr3	232676	232944	Muscle_P348.atac_peak_75637	47	.	2.25998	6.57901	4.76764
chr3	242135	242733	Muscle_P348.atac_peak_75638	157	.	4.4007	17.7779	15.737
chr3	248631	249405	Muscle_P348.atac_peak_75639	15	.	2.07625	3.12576	1.5437
chr3	251873	252123	Muscle_P348.atac_peak_75640	35	.	2.38389	5.32647	3.57021
chr3	256271	257329	Muscle_P348.atac_peak_75641	48	.	2.2296	6.66691	4.8675
chr3	259890	260709	Muscle_P348.atac_peak_75642	184	.	3.51235	20.5856	18.4236
chr3	267632	268556	Muscle_P348.atac_peak_75643	279	.	4.06682	30.2914	27.993
chr3	273679	274516	Muscle_P348.atac_peak_75644	450	.	4.40067	47.6409	45.0428
chr3	277785	278453	Muscle_P348.atac_peak_75645	72	.	2.07367	9.10835	7.21909
chr3	281175	282313	Muscle_P348.atac_peak_75646	248	.	3.34708	27.1105	24.839
chr3	283934	284141	Muscle_P348.atac_peak_75647	35	.	1.89022	5.2717	3.50458
chr3	288894	289947	Muscle_P348.atac_peak_75648	539	.	4.71686	56.6164	53.9233
chr3	302365	303916	Muscle_P348.atac_peak_75649	18	.	2.39425	3.52125	1.89398
chr3	305759	305983	Muscle_P348.atac_peak_75650	17	.	2.22168	3.35181	1.74221
chr3	312096	313132	Muscle_P348.atac_peak_75651	74	.	2.74201	9.40137	7.49633
chr3	315448	315715	Muscle_P348.atac_peak_75652	130	.	2.92362	15.137	13.0682
chr3	317424	317799	Muscle_P348.atac_peak_75653	149	.	2.74384	17.1016	14.9992
chr3	319442	320086	Muscle_P348.atac_peak_75654	55	.	1.96875	7.39171	5.54555
chr3	320922	323004	Muscle_P348.atac_peak_75655	116	.	2.3664	13.6409	11.6614
chr3	324473	325099	Muscle_P348.atac_peak_75656	41	.	1.95423	5.95968	4.18503
chr3	332121	333586	Muscle_P348.atac_peak_75657	13	.	2.00717	2.85274	1.3041
chr3	338124	338672	Muscle_P348.atac_peak_75658	34	.	2.53409	5.20674	3.45347
chr3	344970	345638	Muscle_P348.atac_peak_75659	10	.	1.95755	2.60182	1.08671
chr3	346784	347411	Muscle_P348.atac_peak_75660	13	.	2.03343	2.86793	1.31075
chr3	355266	356782	Muscle_P348.atac_peak_75661	31	.	2.43346	4.85832	3.12034
chr3	357939	358700	Muscle_P348.atac_peak_75662	22	.	2.25161	3.93028	2.27019
chr3	364147	364842	Muscle_P348.atac_peak_75663	25	.	2.51623	4.2806	2.58256
chr3	366580	366780	Muscle_P348.atac_peak_75664	17	.	2.23575	3.4026	1.78288
chr3	372571	372833	Muscle_P348.atac_peak_75665	66	.	3.34833	8.53062	6.643
chr3	397060	398088	Muscle_P348.atac_peak_75666	29	.	2.45621	4.66966	2.96025
chr3	399507	399714	Muscle_P348.atac_peak_75667	23	.	2.29441	4.05331	2.37307
chr3	419592	420386	Muscle_P348.atac_peak_75668	350	.	4.7649	37.4589	35.0473
chr3	424182	425861	Muscle_P348.atac_peak_75669	78	.	2.63694	9.76135	7.8457
chr3	435460	436086	Muscle_P348.atac_peak_75670	462	.	6.2694	48.8183	46.2331
chr3	442812	443520	Muscle_P348.atac_peak_75671	23	.	2.21117	4.002	2.32948
chr3	445708	447134	Muscle_P348.atac_peak_75672	46	.	2.52412	6.43814	4.66548
chr3	448410	449262	Muscle_P348.atac_peak_75673	37	.	2.37864	5.5203	3.76739
chr3	452075	453145	Muscle_P348.atac_peak_75674	13	.	1.99786	2.85153	1.30518
chr3	461259	461477	Muscle_P348.atac_peak_75675	27	.	2.7128	4.50392	2.78777
chr3	469695	471162	Muscle_P348.atac_peak_75676	312	.	3.80384	33.5695	31.2474
chr3	472040	473192	Muscle_P348.atac_peak_75677	57	.	2.16663	7.60151	5.75014
chr3	480160	480822	Muscle_P348.atac_peak_75678	331	.	5.99121	35.5305	33.1191
chr3	485344	487093	Muscle_P348.atac_peak_75679	304	.	4.2303	32.8656	30.4975
chr3	494335	495707	Muscle_P348.atac_peak_75680	77	.	2.31429	9.64606	7.77047
chr3	499167	499991	Muscle_P348.atac_peak_75681	119	.	2.45256	13.9561	11.9244
chr3	501003	501508	Muscle_P348.atac_peak_75682	45	.	1.86204	6.3254	4.51491
chr3	504216	507106	Muscle_P348.atac_peak_75683	28	.	1.68566	4.51401	2.81049
chr3	508475	510431	Muscle_P348.atac_peak_75684	31	.	1.73676	4.88957	3.15615
chr3	511374	512244	Muscle_P348.atac_peak_75685	16	.	1.59363	3.20213	1.60517
chr3	513111	514367	Muscle_P348.atac_peak_75686	40	.	1.93466	5.86177	4.08884
chr3	519538	522752	Muscle_P348.atac_peak_75687	47	.	1.93298	6.54597	4.75026
chr3	526480	528330	Muscle_P348.atac_peak_75688	54	.	1.91488	7.25386	5.44481
chr3	533128	535753	Muscle_P348.atac_peak_75689	188	.	2.56609	20.9707	18.8253
chr3	539864	540126	Muscle_P348.atac_peak_75690	18	.	1.61187	3.50382	1.87183
chr3	543498	544104	Muscle_P348.atac_peak_75691	18	.	1.71085	3.48668	1.8594
chr3	548642	551527	Muscle_P348.atac_peak_75692	111	.	2.39885	13.0818	11.1022
chr3	556394	558172	Muscle_P348.atac_peak_75693	27	.	2.43969	4.48837	2.79472
chr3	559391	560214	Muscle_P348.atac_peak_75694	14	.	2.04626	2.96853	1.40425
chr3	565333	565639	Muscle_P348.atac_peak_75695	106	.	2.89647	12.6448	10.65
chr3	568411	569079	Muscle_P348.atac_peak_75696	82	.	2.45695	10.1645	8.26758
chr3	570430	571046	Muscle_P348.atac_peak_75697	29	.	1.92337	4.61109	2.91215
chr3	578098	578668	Muscle_P348.atac_peak_75698	14	.	1.934	2.96977	1.4056
chr3	588884	590391	Muscle_P348.atac_peak_75699	69	.	3.0178	8.7967	6.91449
chr3	595668	596967	Muscle_P348.atac_peak_75700	20	.	2.24959	3.67493	2.03611
chr3	598267	598523	Muscle_P348.atac_peak_75701	17	.	2.2185	3.36808	1.7544
chr3	614008	616219	Muscle_P348.atac_peak_75702	86	.	3.09993	10.5507	8.64925
chr3	622376	622755	Muscle_P348.atac_peak_75703	67	.	2.41164	8.67347	6.78135
chr3	626133	627346	Muscle_P348.atac_peak_75704	320	.	4.20425	34.3989	32.0385
chr3	634156	635762	Muscle_P348.atac_peak_75705	79	.	2.87762	9.82625	7.95331
chr3	643034	644670	Muscle_P348.atac_peak_75706	15	.	1.86261	3.08174	1.50209
chr3	646903	647405	Muscle_P348.atac_peak_75707	12	.	1.80586	2.73754	1.20601
chr3	656872	658267	Muscle_P348.atac_peak_75708	57	.	2.61772	7.55428	5.74536
chr3	670198	672530	Muscle_P348.atac_peak_75709	61	.	2.31889	7.98451	6.14655
chr3	681979	684581	Muscle_P348.atac_peak_75710	113	.	2.57769	13.2677	11.3059
chr3	687694	688162	Muscle_P348.atac_peak_75711	26	.	1.81204	4.36286	2.66979
chr3	689120	689771	Muscle_P348.atac_peak_75712	24	.	1.89828	4.09122	2.41207
chr3	699391	699659	Muscle_P348.atac_peak_75713	67	.	2.47963	8.60105	6.71008
chr3	700473	701759	Muscle_P348.atac_peak_75714	65	.	2.41403	8.4241	6.55591
chr3	706543	707019	Muscle_P348.atac_peak_75715	20	.	1.98632	3.71047	2.06794
chr3	714887	717140	Muscle_P348.atac_peak_75716	175	.	3.24138	19.6449	17.5421
chr3	728043	728425	Muscle_P348.atac_peak_75717	100	.	3.12343	12.0048	10.0177
chr3	730789	731258	Muscle_P348.atac_peak_75718	24	.	2.00003	4.08696	2.40242
chr3	732084	733799	Muscle_P348.atac_peak_75719	34	.	2.19852	5.22975	3.48983
chr3	744444	745547	Muscle_P348.atac_peak_75720	205	.	3.75248	22.6222	20.5002
chr3	748761	749626	Muscle_P348.atac_peak_75721	26	.	1.90727	4.32873	2.63212
chr3	752298	753420	Muscle_P348.atac_peak_75722	36	.	1.96386	5.38003	3.63444
chr3	754739	756364	Muscle_P348.atac_peak_75723	61	.	2.12133	7.9515	6.10364
chr3	760498	761863	Muscle_P348.atac_peak_75724	86	.	2.06994	10.5336	8.61759
chr3	762882	764116	Muscle_P348.atac_peak_75725	308	.	3.32556	33.1555	30.8136
chr3	775633	777131	Muscle_P348.atac_peak_75726	73	.	3.766	9.22416	7.34429
chr3	782224	782529	Muscle_P348.atac_peak_75727	38	.	3.12598	5.64886	3.86754
chr3	784283	785067	Muscle_P348.atac_peak_75728	25	.	2.61064	4.26626	2.57871
chr3	788497	788822	Muscle_P348.atac_peak_75729	19	.	2.49062	3.60772	1.96961
chr3	789683	789934	Muscle_P348.atac_peak_75730	15	.	2.35982	3.10775	1.51862
chr3	796222	797245	Muscle_P348.atac_peak_75731	41	.	3.01584	5.90526	4.13001
chr3	807643	808197	Muscle_P348.atac_peak_75732	12	.	2.34236	2.822	1.28269
chr3	813808	814027	Muscle_P348.atac_peak_75733	24	.	2.85919	4.12155	2.43036
chr3	819143	819468	Muscle_P348.atac_peak_75734	13	.	2.23081	2.95024	1.38119
chr3	823729	823960	Muscle_P348.atac_peak_75735	12	.	2.1516	2.76854	1.23719
chr3	841203	842081	Muscle_P348.atac_peak_75736	16	.	2.3316	3.30156	1.69101
chr3	865829	867443	Muscle_P348.atac_peak_75737	18	.	2.40414	3.48618	1.85814
chr3	885212	885856	Muscle_P348.atac_peak_75738	21	.	2.58771	3.81035	2.15455
chr3	897877	898084	Muscle_P348.atac_peak_75739	18	.	2.51893	3.48954	1.87115
chr3	904528	905844	Muscle_P348.atac_peak_75740	16	.	2.2058	3.22014	1.62729
chr3	918630	919833	Muscle_P348.atac_peak_75741	174	.	4.64732	19.5547	17.4508
chr3	933750	933953	Muscle_P348.atac_peak_75742	49	.	2.98918	6.78748	4.94056
chr3	935442	935678	Muscle_P348.atac_peak_75743	32	.	2.57699	4.97208	3.23517
chr3	949914	950438	Muscle_P348.atac_peak_75744	29	.	2.48112	4.69373	2.96902
chr3	970405	971767	Muscle_P348.atac_peak_75745	81	.	2.64512	10.087	8.15708
chr3	982847	983047	Muscle_P348.atac_peak_75746	20	.	2.05451	3.69694	2.04635
chr3	1004637	1006255	Muscle_P348.atac_peak_75747	101	.	2.99856	12.1458	10.1716
chr3	1012536	1013341	Muscle_P348.atac_peak_75748	29	.	2.30528	4.6844	2.96507
chr3	1022867	1024133	Muscle_P348.atac_peak_75749	67	.	2.0488	8.58712	6.71139
chr3	1025162	1025673	Muscle_P348.atac_peak_75750	78	.	1.96152	9.82126	7.87881
chr3	1026835	1027105	Muscle_P348.atac_peak_75751	98	.	2.02242	11.874	9.89631
chr3	1028937	1030068	Muscle_P348.atac_peak_75752	109	.	2.10626	12.9089	10.9345
chr3	1035577	1036919	Muscle_P348.atac_peak_75753	276	.	3.32945	29.9932	27.6702
chr3	1041701	1042134	Muscle_P348.atac_peak_75754	118	.	2.57122	13.8984	11.8765
chr3	1043068	1044397	Muscle_P348.atac_peak_75755	121	.	2.6244	14.1852	12.1723
chr3	1046427	1046636	Muscle_P348.atac_peak_75756	22	.	1.75079	3.94866	2.27541
chr3	1054364	1055548	Muscle_P348.atac_peak_75757	163	.	3.54746	18.4376	16.3359
chr3	1061108	1061360	Muscle_P348.atac_peak_75758	53	.	2.54471	7.14995	5.30527
chr3	1064161	1066166	Muscle_P348.atac_peak_75759	87	.	2.84564	10.6897	8.76239
chr3	1074141	1075620	Muscle_P348.atac_peak_75760	174	.	3.24909	19.5649	17.4787
chr3	1086867	1087435	Muscle_P348.atac_peak_75761	12	.	2.20032	2.8137	1.27274
chr3	1096513	1097123	Muscle_P348.atac_peak_75762	25	.	2.67606	4.22462	2.53411
chr3	1115051	1117013	Muscle_P348.atac_peak_75763	53	.	3.12516	7.21273	5.38437
chr3	1127557	1127772	Muscle_P348.atac_peak_75764	15	.	2.30693	3.07629	1.50101
chr3	1145443	1146884	Muscle_P348.atac_peak_75765	20	.	2.69842	3.72587	2.08341
chr3	1161681	1163184	Muscle_P348.atac_peak_75766	108	.	3.90245	12.7972	10.8654
chr3	1172447	1173607	Muscle_P348.atac_peak_75767	119	.	3.95918	13.912	11.9541
chr3	1181298	1181735	Muscle_P348.atac_peak_75768	142	.	3.54697	16.2948	14.2159
chr3	1184266	1185051	Muscle_P348.atac_peak_75769	86	.	2.79406	10.5832	8.67571
chr3	1187340	1187868	Muscle_P348.atac_peak_75770	35	.	2.41506	5.3394	3.57094
chr3	1192662	1192862	Muscle_P348.atac_peak_75771	15	.	2.30561	3.1778	1.58758
chr3	1216177	1218033	Muscle_P348.atac_peak_75772	27	.	2.70423	4.40457	2.72136
chr3	1235590	1235790	Muscle_P348.atac_peak_75773	18	.	2.12783	3.50351	1.87567
chr3	1251343	1252075	Muscle_P348.atac_peak_75774	12	.	2.04094	2.77418	1.24247
chr3	1257145	1258820	Muscle_P348.atac_peak_75775	136	.	3.4602	15.7276	13.687
chr3	1275177	1275589	Muscle_P348.atac_peak_75776	37	.	2.43166	5.5423	3.78186
chr3	1283942	1284541	Muscle_P348.atac_peak_75777	13	.	1.89845	2.90057	1.34027
chr3	1289831	1291430	Muscle_P348.atac_peak_75778	294	.	3.92579	31.7507	29.4764
chr3	1297654	1298469	Muscle_P348.atac_peak_75779	34	.	2.49304	5.17992	3.44882
chr3	1302565	1305031	Muscle_P348.atac_peak_75780	16	.	2.11584	3.25005	1.65179
chr3	1312540	1314444	Muscle_P348.atac_peak_75781	47	.	2.81922	6.56639	4.76112
chr3	1351198	1351573	Muscle_P348.atac_peak_75782	15	.	2.0089	3.16494	1.57619
chr3	1352771	1352994	Muscle_P348.atac_peak_75783	25	.	2.28551	4.19394	2.5135
chr3	1365688	1366287	Muscle_P348.atac_peak_75784	25	.	2.45514	4.2049	2.51396
chr3	1380796	1383112	Muscle_P348.atac_peak_75785	44	.	2.38058	6.17312	4.41989
chr3	1384115	1384406	Muscle_P348.atac_peak_75786	35	.	2.23792	5.3203	3.56525
chr3	1389018	1390003	Muscle_P348.atac_peak_75787	33	.	2.52264	5.08023	3.33153
chr3	1396530	1399100	Muscle_P348.atac_peak_75788	82	.	3.52752	10.152	8.28199
chr3	1406137	1407586	Muscle_P348.atac_peak_75789	149	.	3.47599	16.9896	14.9999
chr3	1427552	1427999	Muscle_P348.atac_peak_75790	14	.	2.07074	3.02714	1.45284
chr3	1435192	1435936	Muscle_P348.atac_peak_75791	12	.	2.12197	2.79184	1.24807
chr3	1442645	1443235	Muscle_P348.atac_peak_75792	103	.	2.93147	12.2956	10.3716
chr3	1444969	1445537	Muscle_P348.atac_peak_75793	118	.	3.18947	13.9091	11.8816
chr3	1453781	1455297	Muscle_P348.atac_peak_75794	92	.	2.72443	11.1509	9.23606
chr3	1459678	1460499	Muscle_P348.atac_peak_75795	38	.	2.21356	5.55318	3.80304
chr3	1474097	1475663	Muscle_P348.atac_peak_75796	205	.	3.30223	22.7609	20.5986
chr3	1480904	1482777	Muscle_P348.atac_peak_75797	201	.	3.86621	22.2691	20.1287
chr3	1485097	1485335	Muscle_P348.atac_peak_75798	46	.	2.37845	6.49046	4.68124
chr3	1494826	1495089	Muscle_P348.atac_peak_75799	19	.	2.50691	3.63158	1.99075
chr3	1506886	1508396	Muscle_P348.atac_peak_75800	85	.	3.40899	10.4464	8.55017
chr3	1514443	1515238	Muscle_P348.atac_peak_75801	12	.	2.23504	2.7903	1.24311
chr3	1526307	1526949	Muscle_P348.atac_peak_75802	387	.	6.07609	41.2865	38.794
chr3	1536745	1537296	Muscle_P348.atac_peak_75803	186	.	4.48059	20.8368	18.6953
chr3	1541430	1542679	Muscle_P348.atac_peak_75804	64	.	2.87888	8.3138	6.48035
chr3	1546647	1547406	Muscle_P348.atac_peak_75805	11	.	1.93178	2.638	1.11335
chr3	1551628	1552499	Muscle_P348.atac_peak_75806	18	.	2.20282	3.53427	1.89805
chr3	1558207	1559666	Muscle_P348.atac_peak_75807	216	.	4.07057	23.8847	21.6902
chr3	1566923	1568609	Muscle_P348.atac_peak_75808	151	.	3.72982	17.2136	15.1951
chr3	1593578	1593897	Muscle_P348.atac_peak_75809	21	.	2.53554	3.82006	2.16515
chr3	1599246	1600578	Muscle_P348.atac_peak_75810	35	.	2.78829	5.32756	3.57965
chr3	1609072	1610382	Muscle_P348.atac_peak_75811	194	.	4.77617	21.5131	19.4141
chr3	1617856	1619577	Muscle_P348.atac_peak_75812	156	.	4.06169	17.754	15.6621
chr3	1637135	1637954	Muscle_P348.atac_peak_75813	51	.	3.54199	6.9725	5.16687
chr3	1644382	1646589	Muscle_P348.atac_peak_75814	159	.	2.98293	17.981	15.9581
chr3	1648174	1649172	Muscle_P348.atac_peak_75815	114	.	2.74662	13.436	11.4403
chr3	1664076	1664935	Muscle_P348.atac_peak_75816	13	.	1.8803	2.91788	1.36117
chr3	1666463	1667866	Muscle_P348.atac_peak_75817	23	.	2.12495	4.00753	2.33474
chr3	1677599	1679138	Muscle_P348.atac_peak_75818	13	.	2.25822	2.88749	1.33045
chr3	1684677	1684978	Muscle_P348.atac_peak_75819	15	.	2.49396	3.15755	1.55302
chr3	1694953	1695430	Muscle_P348.atac_peak_75820	18	.	2.48225	3.44499	1.81653
chr3	1701520	1702725	Muscle_P348.atac_peak_75821	25	.	2.53526	4.18872	2.50269
chr3	1708281	1709010	Muscle_P348.atac_peak_75822	31	.	2.63831	4.88351	3.17647
chr3	1720528	1721686	Muscle_P348.atac_peak_75823	224	.	4.40032	24.5896	22.4215
chr3	1732504	1734899	Muscle_P348.atac_peak_75824	19	.	2.53607	3.57978	1.94661
chr3	1741350	1742486	Muscle_P348.atac_peak_75825	15	.	2.22789	3.09809	1.51718
chr3	1747563	1748790	Muscle_P348.atac_peak_75826	234	.	4.1248	25.5747	23.4097
chr3	1753045	1753936	Muscle_P348.atac_peak_75827	86	.	2.97316	10.6371	8.68799
chr3	1755230	1755600	Muscle_P348.atac_peak_75828	36	.	2.3465	5.44496	3.67426
chr3	1758959	1759468	Muscle_P348.atac_peak_75829	21	.	2.38895	3.77323	2.11615
chr3	1768621	1769566	Muscle_P348.atac_peak_75830	15	.	2.21852	3.1072	1.52093
chr3	1771816	1772537	Muscle_P348.atac_peak_75831	16	.	2.14762	3.28645	1.68121
chr3	1782913	1783160	Muscle_P348.atac_peak_75832	41	.	2.52726	5.89562	4.10267
chr3	1784469	1785183	Muscle_P348.atac_peak_75833	16	.	2.00079	3.21226	1.6157
chr3	1786120	1787019	Muscle_P348.atac_peak_75834	15	.	1.99191	3.1347	1.55012
chr3	1800219	1800516	Muscle_P348.atac_peak_75835	23	.	2.11008	3.98789	2.31808
chr3	1810368	1811196	Muscle_P348.atac_peak_75836	141	.	3.36829	16.2628	14.1937
chr3	1815095	1815421	Muscle_P348.atac_peak_75837	87	.	2.84332	10.7018	8.77092
chr3	1820409	1821249	Muscle_P348.atac_peak_75838	40	.	2.42313	5.87348	4.08321
chr3	1822245	1822994	Muscle_P348.atac_peak_75839	19	.	1.99877	3.56974	1.94149
chr3	1828128	1829564	Muscle_P348.atac_peak_75840	141	.	3.56402	16.1872	14.1108
chr3	1844384	1844988	Muscle_P348.atac_peak_75841	17	.	1.89891	3.38825	1.77234
chr3	1846683	1848305	Muscle_P348.atac_peak_75842	15	.	1.8215	3.12107	1.5393
chr3	1852778	1854104	Muscle_P348.atac_peak_75843	168	.	3.45086	19.0007	16.8867
chr3	1862472	1863074	Muscle_P348.atac_peak_75844	13	.	2.11491	2.8913	1.33418
chr3	1879395	1879664	Muscle_P348.atac_peak_75845	45	.	3.06465	6.38477	4.56894
chr3	1883999	1884574	Muscle_P348.atac_peak_75846	13	.	2.22935	2.96298	1.39579
chr3	1891528	1891953	Muscle_P348.atac_peak_75847	15	.	2.4037	3.15586	1.57063
chr3	1897147	1897592	Muscle_P348.atac_peak_75848	14	.	2.34459	3.02735	1.45857
chr3	1902770	1903345	Muscle_P348.atac_peak_75849	245	.	4.33604	26.8456	24.5968
chr3	1905393	1906168	Muscle_P348.atac_peak_75850	231	.	4.18182	25.4027	23.1736
chr3	1917636	1917940	Muscle_P348.atac_peak_75851	16	.	2.29638	3.30541	1.69865
chr3	1928918	1931025	Muscle_P348.atac_peak_75852	47	.	3.14251	6.57238	4.76383
chr3	1938113	1938864	Muscle_P348.atac_peak_75853	11	.	1.94621	2.71007	1.18298
chr3	1940656	1941287	Muscle_P348.atac_peak_75854	29	.	2.47867	4.63861	2.92605
chr3	1942431	1942887	Muscle_P348.atac_peak_75855	16	.	2.19578	3.29347	1.68821
chr3	1953480	1954203	Muscle_P348.atac_peak_75856	13	.	2.38439	2.88324	1.31043
chr3	1955530	1956888	Muscle_P348.atac_peak_75857	32	.	3.03558	5.01669	3.28238
chr3	1963739	1965763	Muscle_P348.atac_peak_75858	21	.	2.68594	3.83828	2.18426
chr3	1982153	1982860	Muscle_P348.atac_peak_75859	31	.	3.12674	4.90581	3.15969
chr3	1990983	1992398	Muscle_P348.atac_peak_75860	14	.	1.98222	3.03714	1.46098
chr3	1996516	1997446	Muscle_P348.atac_peak_75861	32	.	2.2046	4.95278	3.21886
chr3	2001647	2002540	Muscle_P348.atac_peak_75862	13	.	1.96853	2.93171	1.36888
chr3	2008841	2010145	Muscle_P348.atac_peak_75863	65	.	2.87832	8.45241	6.5632
chr3	2015442	2016082	Muscle_P348.atac_peak_75864	43	.	2.76393	6.10554	4.3131
chr3	2017108	2017361	Muscle_P348.atac_peak_75865	35	.	2.67915	5.35275	3.59166
chr3	2022682	2023208	Muscle_P348.atac_peak_75866	81	.	2.27071	10.135	8.19213
chr3	2024016	2027488	Muscle_P348.atac_peak_75867	124	.	2.47288	14.4536	12.4354
chr3	2036613	2038674	Muscle_P348.atac_peak_75868	21	.	2.73969	3.83937	2.18002
chr3	2043845	2044217	Muscle_P348.atac_peak_75869	11	.	2.15413	2.67713	1.15263
chr3	2045274	2045545	Muscle_P348.atac_peak_75870	31	.	2.77567	4.86377	3.14874
chr3	2048463	2048752	Muscle_P348.atac_peak_75871	30	.	2.58179	4.81018	3.08697
chr3	2052194	2052787	Muscle_P348.atac_peak_75872	33	.	2.70035	5.03872	3.30197
chr3	2057550	2057940	Muscle_P348.atac_peak_75873	33	.	2.77152	5.07168	3.33321
chr3	2066419	2067155	Muscle_P348.atac_peak_75874	65	.	3.51031	8.40834	6.52175
chr3	2072217	2072739	Muscle_P348.atac_peak_75875	15	.	2.23353	3.1207	1.53237
chr3	2073887	2074367	Muscle_P348.atac_peak_75876	25	.	2.51509	4.27665	2.57832
chr3	2079010	2079353	Muscle_P348.atac_peak_75877	44	.	2.51862	6.28673	4.47126
chr3	2081399	2082109	Muscle_P348.atac_peak_75878	247	.	4.98511	26.9824	24.7245
chr3	2089361	2091529	Muscle_P348.atac_peak_75879	177	.	3.29283	19.8572	17.7403
chr3	2096242	2096940	Muscle_P348.atac_peak_75880	20	.	2.17839	3.74809	2.09935
chr3	2105349	2106500	Muscle_P348.atac_peak_75881	434	.	5.84014	46.0461	43.4937
chr3	2120246	2120601	Muscle_P348.atac_peak_75882	35	.	2.89112	5.286	3.5279
chr3	2122509	2122976	Muscle_P348.atac_peak_75883	57	.	3.29225	7.62575	5.78093
chr3	2125321	2125528	Muscle_P348.atac_peak_75884	21	.	2.32236	3.81128	2.1471
chr3	2130104	2130417	Muscle_P348.atac_peak_75885	30	.	2.71154	4.77516	3.05528
chr3	2137198	2137875	Muscle_P348.atac_peak_75886	14	.	2.4267	3.01219	1.43221
chr3	2158020	2159585	Muscle_P348.atac_peak_75887	23	.	2.57955	4.0243	2.35784
chr3	2168049	2168543	Muscle_P348.atac_peak_75888	13	.	2.26521	2.89544	1.33234
chr3	2204967	2206278	Muscle_P348.atac_peak_75889	15	.	2.4037	3.12362	1.53971
chr3	2221450	2222309	Muscle_P348.atac_peak_75890	18	.	2.34631	3.50402	1.87818
chr3	2223710	2224102	Muscle_P348.atac_peak_75891	134	.	4.73919	15.4701	13.4321
chr3	2238262	2238687	Muscle_P348.atac_peak_75892	15	.	2.47891	3.11614	1.51477
chr3	2259000	2259874	Muscle_P348.atac_peak_75893	41	.	3.35781	5.95638	4.18114
chr3	2266571	2266852	Muscle_P348.atac_peak_75894	22	.	2.78974	3.93407	2.25784
chr3	2347797	2348122	Muscle_P348.atac_peak_75895	42	.	3.49135	6.01585	4.20642
chr3	2358544	2359591	Muscle_P348.atac_peak_75896	26	.	2.9251	4.38434	2.69381
chr3	2379788	2380926	Muscle_P348.atac_peak_75897	14	.	2.42	3.06459	1.48662
chr3	2384965	2385562	Muscle_P348.atac_peak_75898	19	.	2.66949	3.60817	1.95607
chr3	2400180	2401093	Muscle_P348.atac_peak_75899	14	.	2.46167	3.07366	1.4775
chr3	2416938	2418618	Muscle_P348.atac_peak_75900	65	.	4.11275	8.38925	6.52391
chr3	2440335	2441260	Muscle_P348.atac_peak_75901	286	.	6.10089	30.9996	28.6657
chr3	2464228	2466500	Muscle_P348.atac_peak_75902	85	.	3.40952	10.4179	8.52434
chr3	2549031	2549231	Muscle_P348.atac_peak_75903	16	.	2.5376	3.26401	1.64596
chr3	2593281	2593530	Muscle_P348.atac_peak_75904	66	.	4.24123	8.55654	6.64668
chr3	2594647	2595093	Muscle_P348.atac_peak_75905	116	.	5.54591	13.7052	11.6599
chr3	2683266	2683889	Muscle_P348.atac_peak_75906	36	.	3.28409	5.42706	3.66059
chr3	2784520	2784751	Muscle_P348.atac_peak_75907	20	.	2.70432	3.70226	2.04213
chr3	2791010	2791592	Muscle_P348.atac_peak_75908	13	.	2.38439	2.88324	1.31043
chr3	2834372	2835589	Muscle_P348.atac_peak_75909	15	.	2.49914	3.16745	1.56043
chr3	2908827	2909206	Muscle_P348.atac_peak_75910	15	.	2.43351	3.11029	1.52366
chr3	2911027	2911552	Muscle_P348.atac_peak_75911	50	.	3.45997	6.85601	5.05811
chr3	2914860	2915440	Muscle_P348.atac_peak_75912	11	.	2.25438	2.64648	1.12691
chr3	2954182	2954927	Muscle_P348.atac_peak_75913	15	.	2.4884	3.14362	1.54069
chr3	2961771	2962668	Muscle_P348.atac_peak_75914	24	.	2.86189	4.16171	2.47206
chr3	2974500	2974728	Muscle_P348.atac_peak_75915	31	.	3.1416	4.92404	3.1703
chr3	2980299	2981004	Muscle_P348.atac_peak_75916	18	.	2.60822	3.44722	1.81058
chr3	3009229	3009536	Muscle_P348.atac_peak_75917	25	.	2.85444	4.22555	2.54043
chr3	3021655	3022009	Muscle_P348.atac_peak_75918	13	.	2.38439	2.88324	1.31043
chr3	3023724	3024867	Muscle_P348.atac_peak_75919	25	.	2.90002	4.2386	2.5348
chr3	3038653	3038853	Muscle_P348.atac_peak_75920	13	.	2.37442	2.86899	1.31934
chr3	3039960	3040450	Muscle_P348.atac_peak_75921	13	.	2.33956	2.93947	1.37729
chr3	3043910	3044226	Muscle_P348.atac_peak_75922	20	.	2.59136	3.68373	2.03561
chr3	3048896	3049188	Muscle_P348.atac_peak_75923	73	.	4.39612	9.24079	7.32283
chr3	3074001	3074711	Muscle_P348.atac_peak_75924	13	.	2.37989	2.87509	1.31043
chr3	3082912	3083821	Muscle_P348.atac_peak_75925	15	.	2.48769	3.13778	1.53376
chr3	3088843	3089376	Muscle_P348.atac_peak_75926	28	.	2.85405	4.5131	2.80649
chr3	3105648	3105975	Muscle_P348.atac_peak_75927	21	.	2.62006	3.85813	2.19253
chr3	3115143	3116246	Muscle_P348.atac_peak_75928	12	.	2.24445	2.77898	1.24059
chr3	3119864	3120518	Muscle_P348.atac_peak_75929	13	.	2.24698	2.91619	1.3586
chr3	3148159	3148463	Muscle_P348.atac_peak_75930	22	.	2.7345	3.87692	2.21471
chr3	3157805	3158205	Muscle_P348.atac_peak_75931	18	.	2.64419	3.54307	1.89786
chr3	3181094	3181746	Muscle_P348.atac_peak_75932	16	.	2.54607	3.28325	1.66211
chr3	3189627	3190412	Muscle_P348.atac_peak_75933	14	.	2.32469	3.03094	1.45048
chr3	3206518	3207708	Muscle_P348.atac_peak_75934	70	.	4.21648	8.93516	7.07247
chr3	3211751	3211951	Muscle_P348.atac_peak_75935	22	.	2.66728	3.92779	2.26717
chr3	3220277	3221157	Muscle_P348.atac_peak_75936	17	.	2.59334	3.41021	1.77815
chr3	3232052	3232873	Muscle_P348.atac_peak_75937	20	.	2.65636	3.64343	2.00367
chr3	3244830	3245122	Muscle_P348.atac_peak_75938	16	.	2.35512	3.25207	1.64969
chr3	3260629	3261421	Muscle_P348.atac_peak_75939	18	.	2.25597	3.42361	1.8022
chr3	3279370	3279907	Muscle_P348.atac_peak_75940	18	.	2.41888	3.50956	1.87676
chr3	3304308	3304906	Muscle_P348.atac_peak_75941	14	.	2.3208	3.07245	1.49403
chr3	3308468	3309275	Muscle_P348.atac_peak_75942	10	.	2.1629	2.59539	1.07785
chr3	3327991	3328529	Muscle_P348.atac_peak_75943	23	.	2.60304	3.98782	2.32004
chr3	3382405	3382978	Muscle_P348.atac_peak_75944	108	.	4.95904	12.8793	10.8732
chr3	3386025	3386422	Muscle_P348.atac_peak_75945	31	.	2.91434	4.88584	3.15877
chr3	3397391	3398185	Muscle_P348.atac_peak_75946	16	.	2.53937	3.26969	1.65148
chr3	3410337	3410952	Muscle_P348.atac_peak_75947	15	.	2.47874	3.11651	1.51544
chr3	3430200	3430586	Muscle_P348.atac_peak_75948	41	.	3.46407	5.96358	4.16461
chr3	3438277	3438534	Muscle_P348.atac_peak_75949	24	.	2.79271	4.08296	2.40208
chr3	3466943	3467376	Muscle_P348.atac_peak_75950	17	.	2.5646	3.33688	1.71256
chr3	3484180	3485207	Muscle_P348.atac_peak_75951	14	.	2.36022	2.98534	1.40921
chr3	3495631	3497174	Muscle_P348.atac_peak_75952	18	.	2.57811	3.5093	1.88167
chr3	3505119	3505526	Muscle_P348.atac_peak_75953	37	.	1.93091	5.49789	3.7387
chr3	3506390	3508139	Muscle_P348.atac_peak_75954	240	.	3.44303	26.3187	24.0784
chr3	3509650	3509981	Muscle_P348.atac_peak_75955	66	.	2.25005	8.52882	6.63071
chr3	3514257	3514490	Muscle_P348.atac_peak_75956	38	.	2.41986	5.64219	3.86652
chr3	3517642	3518179	Muscle_P348.atac_peak_75957	283	.	5.70386	30.6612	28.3444
chr3	3527011	3528325	Muscle_P348.atac_peak_75958	146	.	3.58826	16.7333	14.6734
chr3	3548054	3548593	Muscle_P348.atac_peak_75959	54	.	3.6162	7.33639	5.47705
chr3	3555513	3558565	Muscle_P348.atac_peak_75960	81	.	2.82454	10.077	8.17347
chr3	3566693	3567419	Muscle_P348.atac_peak_75961	140	.	3.92631	16.0735	14.0544
chr3	3570738	3571317	Muscle_P348.atac_peak_75962	17	.	2.00012	3.34978	1.73749
chr3	3578725	3579947	Muscle_P348.atac_peak_75963	136	.	3.42805	15.5455	13.6093
chr3	3587941	3589946	Muscle_P348.atac_peak_75964	72	.	2.65961	9.13181	7.25973
chr3	3598149	3598656	Muscle_P348.atac_peak_75965	82	.	2.24713	10.1103	8.22629
chr3	3600918	3602730	Muscle_P348.atac_peak_75966	127	.	2.44956	14.8212	12.7943
chr3	3603780	3604712	Muscle_P348.atac_peak_75967	79	.	2.04644	9.89553	7.99573
chr3	3607257	3608411	Muscle_P348.atac_peak_75968	242	.	3.0869	26.4796	24.2564
chr3	3609927	3610508	Muscle_P348.atac_peak_75969	115	.	2.53588	13.5468	11.5538
chr3	3615988	3617526	Muscle_P348.atac_peak_75970	24	.	1.94714	4.09954	2.42872
chr3	3622054	3623103	Muscle_P348.atac_peak_75971	237	.	4.21351	25.9544	23.7139
chr3	3634293	3634687	Muscle_P348.atac_peak_75972	12	.	1.84965	2.82298	1.28054
chr3	3641197	3641397	Muscle_P348.atac_peak_75973	26	.	1.93088	4.38889	2.68873
chr3	3643117	3644095	Muscle_P348.atac_peak_75974	23	.	1.90758	4.04911	2.38894
chr3	3667117	3667613	Muscle_P348.atac_peak_75975	198	.	5.35669	22.0587	19.8934
chr3	3677657	3678010	Muscle_P348.atac_peak_75976	16	.	2.54879	3.29578	1.67568
chr3	3679279	3679583	Muscle_P348.atac_peak_75977	15	.	2.46113	3.08143	1.50471
chr3	3690579	3690898	Muscle_P348.atac_peak_75978	14	.	2.44599	3.03711	1.44635
chr3	3694138	3694377	Muscle_P348.atac_peak_75979	42	.	3.51264	6.05568	4.23958
chr3	3700403	3701468	Muscle_P348.atac_peak_75980	124	.	4.78699	14.4849	12.4705
chr3	3705787	3706128	Muscle_P348.atac_peak_75981	163	.	4.52127	18.4471	16.3285
chr3	3707092	3708265	Muscle_P348.atac_peak_75982	42	.	2.5715	5.96693	4.20162
chr3	3714519	3717057	Muscle_P348.atac_peak_75983	165	.	2.95484	18.6063	16.5217
chr3	3738336	3738536	Muscle_P348.atac_peak_75984	18	.	2.61839	3.48349	1.857
chr3	3745954	3746248	Muscle_P348.atac_peak_75985	16	.	2.52789	3.24064	1.62568
chr3	3747852	3748422	Muscle_P348.atac_peak_75986	16	.	2.54623	3.29232	1.67372
chr3	3763464	3763682	Muscle_P348.atac_peak_75987	27	.	2.99132	4.51364	2.79451
chr3	3776465	3777424	Muscle_P348.atac_peak_75988	13	.	2.42264	2.97788	1.39363
chr3	3799396	3801103	Muscle_P348.atac_peak_75989	359	.	5.78933	38.3504	35.9559
chr3	3811544	3812362	Muscle_P348.atac_peak_75990	211	.	5.37689	23.2789	21.1619
chr3	3817535	3818241	Muscle_P348.atac_peak_75991	18	.	2.33062	3.46117	1.84653
chr3	3826227	3826460	Muscle_P348.atac_peak_75992	19	.	2.1882	3.61361	1.97548
chr3	3829308	3830376	Muscle_P348.atac_peak_75993	29	.	2.3688	4.62019	2.91726
chr3	3832085	3833082	Muscle_P348.atac_peak_75994	21	.	2.20142	3.82583	2.16621
chr3	3835649	3836513	Muscle_P348.atac_peak_75995	26	.	2.42751	4.33475	2.6368
chr3	3843324	3843780	Muscle_P348.atac_peak_75996	163	.	4.91781	18.5288	16.3972
chr3	3854250	3856140	Muscle_P348.atac_peak_75997	14	.	2.38343	3.07747	1.4946
chr3	3862046	3863693	Muscle_P348.atac_peak_75998	16	.	2.32364	3.24781	1.65035
chr3	3874070	3875261	Muscle_P348.atac_peak_75999	26	.	2.52037	4.39007	2.69702
chr3	3890513	3890727	Muscle_P348.atac_peak_76000	23	.	2.83632	4.05225	2.35945
chr3	3900387	3900600	Muscle_P348.atac_peak_76001	23	.	2.43949	4.07226	2.3884
chr3	3902569	3903101	Muscle_P348.atac_peak_76002	13	.	2.00466	2.87507	1.31746
chr3	3904161	3904757	Muscle_P348.atac_peak_76003	22	.	2.1864	3.91664	2.25709
chr3	3908637	3908859	Muscle_P348.atac_peak_76004	28	.	2.32152	4.60852	2.88452
chr3	3909706	3910270	Muscle_P348.atac_peak_76005	11	.	1.85625	2.67555	1.14653
chr3	3914407	3914806	Muscle_P348.atac_peak_76006	83	.	3.40154	10.239	8.30849
chr3	3920701	3921816	Muscle_P348.atac_peak_76007	17	.	2.31772	3.40133	1.7863
chr3	3922707	3922927	Muscle_P348.atac_peak_76008	21	.	2.52795	3.82427	2.15942
chr3	3927857	3928084	Muscle_P348.atac_peak_76009	45	.	3.57801	6.38862	4.57996
chr3	3937141	3937701	Muscle_P348.atac_peak_76010	11	.	1.94378	2.69574	1.17134
chr3	3940559	3941851	Muscle_P348.atac_peak_76011	15	.	2.00955	3.09006	1.51023
chr3	3943512	3943893	Muscle_P348.atac_peak_76012	11	.	1.87412	2.6963	1.16447
chr3	3950027	3951014	Muscle_P348.atac_peak_76013	55	.	2.66349	7.39091	5.59077
chr3	3973831	3974768	Muscle_P348.atac_peak_76014	51	.	2.76556	6.93088	5.1237
chr3	3991170	3992580	Muscle_P348.atac_peak_76015	148	.	2.75605	16.8905	14.8205
chr3	3996294	4001628	Muscle_P348.atac_peak_76016	76	.	2.04712	9.52314	7.65134
chr3	4015484	4016068	Muscle_P348.atac_peak_76017	30	.	2.71327	4.81329	3.08872
chr3	4021154	4021546	Muscle_P348.atac_peak_76018	21	.	2.33764	3.79074	2.13127
chr3	4026122	4027991	Muscle_P348.atac_peak_76019	32	.	2.35728	4.96299	3.23658
chr3	4029698	4030169	Muscle_P348.atac_peak_76020	89	.	3.41177	10.892	8.93878
chr3	4037765	4038393	Muscle_P348.atac_peak_76021	130	.	4.3277	15.0467	13.0444
chr3	4044873	4045528	Muscle_P348.atac_peak_76022	12	.	1.97954	2.81756	1.27219
chr3	4047968	4048177	Muscle_P348.atac_peak_76023	27	.	2.38506	4.49893	2.78939
chr3	4053722	4054055	Muscle_P348.atac_peak_76024	143	.	3.07683	16.4544	14.3638
chr3	4055225	4056633	Muscle_P348.atac_peak_76025	202	.	3.4678	22.439	20.2462
chr3	4060995	4063161	Muscle_P348.atac_peak_76026	134	.	3.0449	15.4287	13.4568
chr3	4069557	4070277	Muscle_P348.atac_peak_76027	15	.	2.02764	3.1854	1.59077
chr3	4071329	4071711	Muscle_P348.atac_peak_76028	83	.	3.42168	10.299	8.3494
chr3	4078992	4079925	Muscle_P348.atac_peak_76029	196	.	3.37755	21.7888	19.6379
chr3	4084569	4085975	Muscle_P348.atac_peak_76030	92	.	2.01032	11.2053	9.28258
chr3	4088591	4092010	Muscle_P348.atac_peak_76031	78	.	1.70926	9.70446	7.84243
chr3	4095223	4096981	Muscle_P348.atac_peak_76032	182	.	2.29888	20.4002	18.2994
chr3	4102096	4103186	Muscle_P348.atac_peak_76033	29	.	1.76182	4.67916	2.95595
chr3	4105209	4106983	Muscle_P348.atac_peak_76034	144	.	2.32922	16.4143	14.4197
chr3	4108113	4109721	Muscle_P348.atac_peak_76035	134	.	2.50829	15.4709	13.4403
chr3	4113889	4115194	Muscle_P348.atac_peak_76036	73	.	3.05332	9.18798	7.33009
chr3	4120587	4121226	Muscle_P348.atac_peak_76037	22	.	2.53018	3.87836	2.21961
chr3	4127466	4127824	Muscle_P348.atac_peak_76038	12	.	2.08899	2.73187	1.20407
chr3	4130565	4130825	Muscle_P348.atac_peak_76039	65	.	3.07711	8.49228	6.59349
chr3	4133333	4135005	Muscle_P348.atac_peak_76040	36	.	2.28796	5.38726	3.64523
chr3	4135991	4136208	Muscle_P348.atac_peak_76041	35	.	2.25544	5.29823	3.5408
chr3	4137401	4137789	Muscle_P348.atac_peak_76042	54	.	2.50431	7.30129	5.45856
chr3	4142960	4144100	Muscle_P348.atac_peak_76043	30	.	2.35683	4.75151	3.03022
chr3	4145076	4145798	Muscle_P348.atac_peak_76044	17	.	2.13007	3.30338	1.70215
chr3	4153605	4154804	Muscle_P348.atac_peak_76045	36	.	3.03032	5.36683	3.6146
chr3	4159432	4160457	Muscle_P348.atac_peak_76046	11	.	2.19495	2.69529	1.1602
chr3	4169848	4171147	Muscle_P348.atac_peak_76047	140	.	4.08659	16.0307	14.0068
chr3	4179730	4180667	Muscle_P348.atac_peak_76048	15	.	2.48096	3.12395	1.5239
chr3	4195987	4196349	Muscle_P348.atac_peak_76049	171	.	3.54743	19.2599	17.1109
chr3	4198185	4198970	Muscle_P348.atac_peak_76050	423	.	5.03765	44.8781	42.379
chr3	4200006	4200653	Muscle_P348.atac_peak_76051	63	.	2.42125	8.18308	6.31174
chr3	4212662	4214260	Muscle_P348.atac_peak_76052	154	.	3.32217	17.5079	15.4131
chr3	4217288	4218661	Muscle_P348.atac_peak_76053	198	.	3.49379	21.9745	19.8268
chr3	4223850	4225141	Muscle_P348.atac_peak_76054	294	.	4.6349	31.7431	29.4114
chr3	4230372	4230733	Muscle_P348.atac_peak_76055	59	.	2.75016	7.82758	5.97776
chr3	4231570	4232502	Muscle_P348.atac_peak_76056	25	.	2.08141	4.23515	2.54817
chr3	4234539	4236664	Muscle_P348.atac_peak_76057	54	.	2.46327	7.22368	5.4106
chr3	4237494	4237818	Muscle_P348.atac_peak_76058	22	.	1.94139	3.86259	2.20139
chr3	4241684	4242681	Muscle_P348.atac_peak_76059	145	.	3.42992	16.5676	14.5312
chr3	4243873	4244849	Muscle_P348.atac_peak_76060	86	.	3.04015	10.5642	8.64892
chr3	4251534	4251928	Muscle_P348.atac_peak_76061	42	.	3.35782	6.04386	4.24289
chr3	4256488	4257009	Muscle_P348.atac_peak_76062	17	.	2.5273	3.35014	1.73973
chr3	4258590	4258893	Muscle_P348.atac_peak_76063	25	.	2.89792	4.2285	2.52386
chr3	4328324	4329772	Muscle_P348.atac_peak_76064	182	.	4.74518	20.3665	18.2691
chr3	4362500	4363522	Muscle_P348.atac_peak_76065	293	.	6.9851	31.5831	29.3061
chr3	4392585	4392942	Muscle_P348.atac_peak_76066	13	.	2.38439	2.88324	1.31043
chr3	4411338	4411676	Muscle_P348.atac_peak_76067	12	.	2.30419	2.80816	1.25668
chr3	4420051	4420590	Muscle_P348.atac_peak_76068	19	.	2.64547	3.55106	1.90672
chr3	4439461	4440277	Muscle_P348.atac_peak_76069	611	.	9.14983	63.9887	61.1207
chr3	4454689	4455800	Muscle_P348.atac_peak_76070	291	.	5.83833	31.422	29.1549
chr3	4474493	4474780	Muscle_P348.atac_peak_76071	13	.	2.39342	2.90549	1.32995
chr3	4531174	4531419	Muscle_P348.atac_peak_76072	24	.	2.87738	4.16931	2.46834
chr3	4559092	4559529	Muscle_P348.atac_peak_76073	222	.	4.97277	24.4806	22.2678
chr3	4568664	4570260	Muscle_P348.atac_peak_76074	107	.	3.36194	12.6511	10.7257
chr3	4580055	4581424	Muscle_P348.atac_peak_76075	13	.	2.39383	2.94218	1.38706
chr3	4591381	4594013	Muscle_P348.atac_peak_76076	23	.	2.45042	4.02722	2.35803
chr3	4611427	4611774	Muscle_P348.atac_peak_76077	20	.	2.54065	3.69981	2.05323
chr3	4618446	4619113	Muscle_P348.atac_peak_76078	14	.	2.26956	3.0135	1.43475
chr3	4626582	4628101	Muscle_P348.atac_peak_76079	216	.	4.8366	23.875	21.6706
chr3	4643097	4644420	Muscle_P348.atac_peak_76080	379	.	5.28309	40.3746	37.9256
chr3	4649355	4649628	Muscle_P348.atac_peak_76081	103	.	4.59845	12.3802	10.3767
chr3	4653954	4654275	Muscle_P348.atac_peak_76082	16	.	2.36326	3.23565	1.63922
chr3	4656388	4656659	Muscle_P348.atac_peak_76083	15	.	2.42871	3.10272	1.52436
chr3	4657713	4658952	Muscle_P348.atac_peak_76084	24	.	2.79843	4.17708	2.48321
chr3	4667783	4668607	Muscle_P348.atac_peak_76085	308	.	5.67353	33.1405	30.8114
chr3	4676356	4676936	Muscle_P348.atac_peak_76086	19	.	2.17021	3.59301	1.95582
chr3	4679915	4681217	Muscle_P348.atac_peak_76087	44	.	2.57324	6.23147	4.45027
chr3	4688753	4689515	Muscle_P348.atac_peak_76088	132	.	3.87652	15.2626	13.2173
chr3	4694787	4695985	Muscle_P348.atac_peak_76089	173	.	3.86124	19.4235	17.3024
chr3	4706125	4706346	Muscle_P348.atac_peak_76090	51	.	3.78697	6.99937	5.14926
chr3	4716462	4718370	Muscle_P348.atac_peak_76091	168	.	3.71957	18.9679	16.8712
chr3	4719731	4720053	Muscle_P348.atac_peak_76092	94	.	2.89526	11.4264	9.45315
chr3	4723015	4724155	Muscle_P348.atac_peak_76093	32	.	2.43843	4.96062	3.23926
chr3	4725159	4725393	Muscle_P348.atac_peak_76094	28	.	2.52876	4.54884	2.82778
chr3	4730450	4731275	Muscle_P348.atac_peak_76095	19	.	2.49784	3.53241	1.90533
chr3	4735019	4736186	Muscle_P348.atac_peak_76096	41	.	3.17181	5.89296	4.13648
chr3	4741299	4742486	Muscle_P348.atac_peak_76097	149	.	4.70529	16.9677	14.9087
chr3	4750349	4751194	Muscle_P348.atac_peak_76098	126	.	4.90194	14.6531	12.692
chr3	4756654	4757500	Muscle_P348.atac_peak_76099	10	.	2.22145	2.58614	1.07249
chr3	4762818	4763517	Muscle_P348.atac_peak_76100	24	.	2.45175	4.10839	2.43593
chr3	4767714	4768290	Muscle_P348.atac_peak_76101	84	.	3.69688	10.3922	8.43556
chr3	4777976	4779091	Muscle_P348.atac_peak_76102	23	.	2.36088	4.05087	2.37678
chr3	4785368	4787048	Muscle_P348.atac_peak_76103	40	.	2.50223	5.81577	4.04258
chr3	4788492	4789975	Muscle_P348.atac_peak_76104	28	.	2.237	4.49834	2.81174
chr3	4794078	4795545	Muscle_P348.atac_peak_76105	94	.	3.35409	11.3765	9.435
chr3	4801358	4801582	Muscle_P348.atac_peak_76106	67	.	2.86721	8.70872	6.79912
chr3	4802427	4803870	Muscle_P348.atac_peak_76107	137	.	3.72939	15.7671	13.7203
chr3	4808964	4809599	Muscle_P348.atac_peak_76108	19	.	2.52457	3.63604	1.99432
chr3	4811972	4812323	Muscle_P348.atac_peak_76109	18	.	2.47875	3.4317	1.80891
chr3	4817055	4817255	Muscle_P348.atac_peak_76110	36	.	2.94333	5.42275	3.64339
chr3	4818245	4818830	Muscle_P348.atac_peak_76111	75	.	3.86401	9.41077	7.51033
chr3	4825735	4826825	Muscle_P348.atac_peak_76112	218	.	4.63939	24.1158	21.8939
chr3	4833199	4834102	Muscle_P348.atac_peak_76113	41	.	3.06197	5.95684	4.18089
chr3	4839550	4841169	Muscle_P348.atac_peak_76114	319	.	4.72509	34.3269	31.9489
chr3	4842306	4842946	Muscle_P348.atac_peak_76115	55	.	2.37974	7.41551	5.59667
chr3	4852751	4853701	Muscle_P348.atac_peak_76116	26	.	2.4066	4.34286	2.64515
chr3	4858112	4859692	Muscle_P348.atac_peak_76117	320	.	4.29492	34.3635	32.0554
chr3	4897347	4897614	Muscle_P348.atac_peak_76118	61	.	2.81812	8.0561	6.1861
chr3	4899825	4902188	Muscle_P348.atac_peak_76119	83	.	2.919	10.2018	8.32405
chr3	4906688	4907238	Muscle_P348.atac_peak_76120	15	.	2.0969	3.09006	1.5089
chr3	4909265	4910219	Muscle_P348.atac_peak_76121	12	.	2.02443	2.77806	1.24287
chr3	4915999	4916925	Muscle_P348.atac_peak_76122	290	.	4.81574	31.3122	29.0478
chr3	4930466	4931155	Muscle_P348.atac_peak_76123	123	.	3.23027	14.4223	12.3659
chr3	4934340	4935766	Muscle_P348.atac_peak_76124	90	.	2.84944	11.0435	9.07745
chr3	4937961	4938247	Muscle_P348.atac_peak_76125	23	.	2.12741	4.00922	2.33514
chr3	4949044	4949406	Muscle_P348.atac_peak_76126	32	.	3.04667	4.93817	3.21733
chr3	4959956	4960589	Muscle_P348.atac_peak_76127	14	.	2.23814	3.02744	1.453
chr3	4964381	4965719	Muscle_P348.atac_peak_76128	22	.	2.44164	3.92279	2.2668
chr3	4975170	4975405	Muscle_P348.atac_peak_76129	14	.	2.28003	3.00275	1.43715
chr3	4979475	4979675	Muscle_P348.atac_peak_76130	14	.	2.09933	3.04408	1.47052
chr3	4982681	4983517	Muscle_P348.atac_peak_76131	14	.	2.15756	3.05499	1.48214
chr3	4984511	4985052	Muscle_P348.atac_peak_76132	15	.	2.24121	3.1722	1.57672
chr3	4991250	4991530	Muscle_P348.atac_peak_76133	12	.	1.98735	2.83392	1.27806
chr3	4993239	4994896	Muscle_P348.atac_peak_76134	26	.	2.22464	4.3378	2.64784
chr3	4996969	4997554	Muscle_P348.atac_peak_76135	12	.	1.83547	2.75957	1.22141
chr3	5003484	5005029	Muscle_P348.atac_peak_76136	151	.	3.50745	17.2192	15.1526
chr3	5047498	5049247	Muscle_P348.atac_peak_76137	267	.	4.65188	29.0164	26.7849
chr3	5066938	5067991	Muscle_P348.atac_peak_76138	375	.	6.93822	40.0169	37.5852
chr3	5074656	5075456	Muscle_P348.atac_peak_76139	295	.	6.60157	31.8824	29.5383
chr3	5083430	5083687	Muscle_P348.atac_peak_76140	14	.	2.43372	3.00479	1.41708
chr3	5098565	5099776	Muscle_P348.atac_peak_76141	165	.	4.48264	18.5962	16.519
chr3	5110651	5111924	Muscle_P348.atac_peak_76142	218	.	4.20257	24.061	21.8825
chr3	5116709	5118398	Muscle_P348.atac_peak_76143	332	.	4.87514	35.6921	33.2972
chr3	5126821	5127139	Muscle_P348.atac_peak_76144	143	.	6.11706	16.408	14.3218
chr3	5135532	5135759	Muscle_P348.atac_peak_76145	48	.	3.6926	6.64684	4.80612
chr3	5138543	5138764	Muscle_P348.atac_peak_76146	33	.	3.04443	5.04432	3.30454
chr3	5142190	5142802	Muscle_P348.atac_peak_76147	13	.	2.28839	2.86069	1.31335
chr3	5146558	5147168	Muscle_P348.atac_peak_76148	27	.	2.96665	4.45354	2.7415
chr3	5171787	5172177	Muscle_P348.atac_peak_76149	18	.	2.62242	3.48943	1.85056
chr3	5190149	5190699	Muscle_P348.atac_peak_76150	21	.	2.74077	3.82093	2.15731
chr3	5206839	5207346	Muscle_P348.atac_peak_76151	18	.	2.63432	3.52649	1.88642
chr3	5228079	5228941	Muscle_P348.atac_peak_76152	311	.	6.59745	33.4233	31.1066
chr3	5266198	5267378	Muscle_P348.atac_peak_76153	47	.	3.62745	6.61173	4.79788
chr3	5273249	5273671	Muscle_P348.atac_peak_76154	114	.	4.91642	13.415	11.4117
chr3	5280594	5281571	Muscle_P348.atac_peak_76155	351	.	6.25885	37.6225	35.1912
chr3	5283352	5283627	Muscle_P348.atac_peak_76156	97	.	3.46711	11.7261	9.74512
chr3	5289616	5290439	Muscle_P348.atac_peak_76157	52	.	3.79425	7.11095	5.27268
chr3	5297583	5297791	Muscle_P348.atac_peak_76158	18	.	2.62487	3.49162	1.85105
chr3	5304825	5305025	Muscle_P348.atac_peak_76159	15	.	2.46634	3.14446	1.55815
chr3	5322032	5323135	Muscle_P348.atac_peak_76160	171	.	4.50737	19.3065	17.1557
chr3	5332996	5333529	Muscle_P348.atac_peak_76161	21	.	2.74975	3.83397	2.16522
chr3	5340375	5341257	Muscle_P348.atac_peak_76162	22	.	2.5993	3.94277	2.27925
chr3	5344554	5344860	Muscle_P348.atac_peak_76163	13	.	2.20807	2.94829	1.38725
chr3	5348151	5349454	Muscle_P348.atac_peak_76164	19	.	2.50303	3.58187	1.95906
chr3	5355750	5357312	Muscle_P348.atac_peak_76165	16	.	2.53367	3.25898	1.64355
chr3	5361765	5362186	Muscle_P348.atac_peak_76166	14	.	2.44333	3.02848	1.43786
chr3	5373050	5374054	Muscle_P348.atac_peak_76167	64	.	2.8418	8.33812	6.47388
chr3	5375505	5376431	Muscle_P348.atac_peak_76168	61	.	2.74988	8.00382	6.14232
chr3	5382462	5383750	Muscle_P348.atac_peak_76169	349	.	5.40181	37.4309	34.9936
chr3	5396136	5397742	Muscle_P348.atac_peak_76170	16	.	2.34606	3.30094	1.69258
chr3	5403611	5404463	Muscle_P348.atac_peak_76171	15	.	2.46818	3.12182	1.54235
chr3	5405467	5405771	Muscle_P348.atac_peak_76172	14	.	2.28297	2.99915	1.43133
chr3	5409590	5411789	Muscle_P348.atac_peak_76173	18	.	2.20359	3.45477	1.83728
chr3	5424400	5425913	Muscle_P348.atac_peak_76174	52	.	2.98342	7.06566	5.28468
chr3	5427992	5428245	Muscle_P348.atac_peak_76175	15	.	2.09746	3.0862	1.50417
chr3	5433496	5434082	Muscle_P348.atac_peak_76176	47	.	2.91801	6.56795	4.74497
chr3	5436808	5437583	Muscle_P348.atac_peak_76177	12	.	1.97646	2.76976	1.23253
chr3	5442340	5443773	Muscle_P348.atac_peak_76178	215	.	4.09926	23.7668	21.5871
chr3	5451716	5451935	Muscle_P348.atac_peak_76179	24	.	2.75348	4.0864	2.40563
chr3	5462324	5463870	Muscle_P348.atac_peak_76180	122	.	2.65498	14.2696	12.2742
chr3	5465978	5467119	Muscle_P348.atac_peak_76181	104	.	2.47556	12.3846	10.4443
chr3	5474541	5475021	Muscle_P348.atac_peak_76182	26	.	2.27236	4.35091	2.65382
chr3	5477156	5478992	Muscle_P348.atac_peak_76183	34	.	2.42789	5.13477	3.41134
chr3	5484677	5485366	Muscle_P348.atac_peak_76184	14	.	2.26104	2.99463	1.4187
chr3	5495420	5495811	Muscle_P348.atac_peak_76185	13	.	2.32527	2.92872	1.37605
chr3	5501029	5501355	Muscle_P348.atac_peak_76186	18	.	2.63506	3.52238	1.88041
chr3	5510659	5511320	Muscle_P348.atac_peak_76187	107	.	5.13582	12.7327	10.7322
chr3	5567040	5568303	Muscle_P348.atac_peak_76188	39	.	3.40778	5.78923	3.99794
chr3	5581625	5581995	Muscle_P348.atac_peak_76189	35	.	3.25495	5.30192	3.53465
chr3	5587409	5588137	Muscle_P348.atac_peak_76190	46	.	3.54985	6.41886	4.62859
chr3	5616257	5616781	Muscle_P348.atac_peak_76191	437	.	8.84048	46.2741	43.7288
chr3	5627537	5628212	Muscle_P348.atac_peak_76192	353	.	7.17489	37.8417	35.3836
chr3	5667140	5668031	Muscle_P348.atac_peak_76193	172	.	5.67126	19.3085	17.2313
chr3	5722830	5723066	Muscle_P348.atac_peak_76194	25	.	2.9116	4.29026	2.5878
chr3	5729054	5729976	Muscle_P348.atac_peak_76195	21	.	2.63845	3.79639	2.13888
chr3	5759147	5759448	Muscle_P348.atac_peak_76196	20	.	2.72416	3.75725	2.09277
chr3	5761292	5761593	Muscle_P348.atac_peak_76197	13	.	2.39575	2.92687	1.37471
chr3	5841854	5842395	Muscle_P348.atac_peak_76198	19	.	2.60398	3.53813	1.9038
chr3	5846672	5847435	Muscle_P348.atac_peak_76199	26	.	2.67032	4.30122	2.61376
chr3	5863546	5864148	Muscle_P348.atac_peak_76200	46	.	2.88714	6.43844	4.66371
chr3	5867083	5867886	Muscle_P348.atac_peak_76201	114	.	4.40796	13.524	11.4971
chr3	5878193	5878915	Muscle_P348.atac_peak_76202	19	.	2.4466	3.61466	1.98566
chr3	5881576	5881965	Muscle_P348.atac_peak_76203	61	.	3.75211	7.99359	6.11212
chr3	5901370	5901880	Muscle_P348.atac_peak_76204	13	.	2.39471	2.90867	1.33274
chr3	5903555	5904158	Muscle_P348.atac_peak_76205	15	.	2.46655	3.11024	1.51282
chr3	5908668	5910359	Muscle_P348.atac_peak_76206	92	.	3.52255	11.1348	9.229
chr3	5924393	5924744	Muscle_P348.atac_peak_76207	33	.	3.16251	5.05306	3.30799
chr3	5926467	5926714	Muscle_P348.atac_peak_76208	34	.	3.21809	5.17408	3.41114
chr3	5937735	5938108	Muscle_P348.atac_peak_76209	11	.	2.25533	2.69388	1.1593
chr3	5939367	5940090	Muscle_P348.atac_peak_76210	20	.	2.63305	3.64605	2.01368
chr3	5945917	5947845	Muscle_P348.atac_peak_76211	27	.	2.79421	4.4986	2.79465
chr3	5951346	5951577	Muscle_P348.atac_peak_76212	15	.	2.36871	3.15805	1.56162
chr3	5956763	5959332	Muscle_P348.atac_peak_76213	18	.	2.51028	3.46478	1.84115
chr3	5967355	5967894	Muscle_P348.atac_peak_76214	20	.	2.55764	3.70659	2.05478
chr3	5970575	5971472	Muscle_P348.atac_peak_76215	21	.	2.45589	3.79874	2.14414
chr3	5976194	5977119	Muscle_P348.atac_peak_76216	18	.	2.25151	3.4673	1.83882
chr3	5978852	5979214	Muscle_P348.atac_peak_76217	13	.	2.12031	2.91309	1.35107
chr3	5984934	5985316	Muscle_P348.atac_peak_76218	15	.	2.03259	3.16808	1.58437
chr3	5986236	5986467	Muscle_P348.atac_peak_76219	81	.	3.31075	10.1099	8.16097
chr3	5988512	5989171	Muscle_P348.atac_peak_76220	64	.	2.46222	8.26717	6.45418
chr3	5993006	5993514	Muscle_P348.atac_peak_76221	461	.	6.00288	48.7249	46.1186
chr3	6000968	6002141	Muscle_P348.atac_peak_76222	18	.	2.50864	3.53128	1.89895
chr3	6008385	6009079	Muscle_P348.atac_peak_76223	110	.	4.29017	13.0835	11.0677
chr3	6016681	6017560	Muscle_P348.atac_peak_76224	11	.	2.0051	2.67457	1.14524
chr3	6029861	6031488	Muscle_P348.atac_peak_76225	107	.	3.77486	12.7302	10.7588
chr3	6038192	6039586	Muscle_P348.atac_peak_76226	21	.	2.31038	3.80568	2.15334
chr3	6043685	6046569	Muscle_P348.atac_peak_76227	28	.	2.3315	4.5922	2.89602
chr3	6108282	6108498	Muscle_P348.atac_peak_76228	39	.	3.39559	5.75515	3.96765
chr3	6124855	6125368	Muscle_P348.atac_peak_76229	16	.	2.54083	3.26873	1.64866
chr3	6140834	6143155	Muscle_P348.atac_peak_76230	150	.	4.29946	17.1381	15.0786
chr3	6226914	6227412	Muscle_P348.atac_peak_76231	13	.	2.3774	2.91865	1.36526
chr3	6231344	6231793	Muscle_P348.atac_peak_76232	14	.	2.448	3.04023	1.44881
chr3	6236936	6237180	Muscle_P348.atac_peak_76233	14	.	2.42827	3.07217	1.49574
chr3	6242355	6243041	Muscle_P348.atac_peak_76234	13	.	2.22257	2.9234	1.36213
chr3	6246134	6246389	Muscle_P348.atac_peak_76235	21	.	2.53022	3.85839	2.19964
chr3	6252303	6253229	Muscle_P348.atac_peak_76236	13	.	2.23374	2.89011	1.33599
chr3	6264014	6264856	Muscle_P348.atac_peak_76237	21	.	2.64121	3.76904	2.11958
chr3	6273339	6274305	Muscle_P348.atac_peak_76238	20	.	2.63232	3.67995	2.02925
chr3	6282486	6283008	Muscle_P348.atac_peak_76239	41	.	3.37383	5.92319	4.16373
chr3	6295670	6296845	Muscle_P348.atac_peak_76240	196	.	4.64728	21.7647	19.6705
chr3	6297817	6298297	Muscle_P348.atac_peak_76241	60	.	2.81609	7.89068	6.03674
chr3	6301748	6302028	Muscle_P348.atac_peak_76242	98	.	3.59407	11.8518	9.86894
chr3	6303128	6304117	Muscle_P348.atac_peak_76243	156	.	4.4045	17.6477	15.6233
chr3	6314462	6315362	Muscle_P348.atac_peak_76244	310	.	6.17846	33.3975	31.0894
chr3	6323391	6323971	Muscle_P348.atac_peak_76245	14	.	1.94905	3.0573	1.47932
chr3	6326857	6327589	Muscle_P348.atac_peak_76246	83	.	2.72275	10.2681	8.36961
chr3	6329337	6330749	Muscle_P348.atac_peak_76247	64	.	2.54757	8.29095	6.4079
chr3	6339454	6339872	Muscle_P348.atac_peak_76248	23	.	2.19211	4.06391	2.38674
chr3	6343498	6343707	Muscle_P348.atac_peak_76249	28	.	2.46309	4.60408	2.88025
chr3	6349463	6350308	Muscle_P348.atac_peak_76250	22	.	2.34423	3.93718	2.27173
chr3	6354642	6356163	Muscle_P348.atac_peak_76251	155	.	4.07163	17.6	15.5197
chr3	6363029	6363652	Muscle_P348.atac_peak_76252	13	.	2.13455	2.93829	1.36789
chr3	6373791	6375475	Muscle_P348.atac_peak_76253	263	.	4.74311	28.6743	26.3785
chr3	6381127	6383343	Muscle_P348.atac_peak_76254	27	.	1.91637	4.47404	2.77629
chr3	6384206	6384406	Muscle_P348.atac_peak_76255	26	.	1.86835	4.36318	2.65941
chr3	6395680	6397147	Muscle_P348.atac_peak_76256	220	.	3.89494	24.1681	22.015
chr3	6411952	6412991	Muscle_P348.atac_peak_76257	333	.	6.26059	35.6879	33.322
chr3	6426355	6426842	Muscle_P348.atac_peak_76258	21	.	2.72285	3.76288	2.1011
chr3	6430332	6430711	Muscle_P348.atac_peak_76259	13	.	2.37661	2.88643	1.33557
chr3	6437166	6437897	Muscle_P348.atac_peak_76260	140	.	3.63865	16.1348	14.0524
chr3	6442117	6443296	Muscle_P348.atac_peak_76261	605	.	6.03092	63.447	60.5914
chr3	6459168	6460432	Muscle_P348.atac_peak_76262	76	.	4.39476	9.56842	7.68261
chr3	6465098	6465298	Muscle_P348.atac_peak_76263	16	.	2.48742	3.30617	1.68677
chr3	6467595	6468332	Muscle_P348.atac_peak_76264	22	.	2.67066	3.93173	2.27419
chr3	6473144	6473820	Muscle_P348.atac_peak_76265	13	.	2.3931	2.94144	1.38465
chr3	6480976	6481733	Muscle_P348.atac_peak_76266	488	.	7.89978	51.4764	48.8326
chr3	6498250	6498851	Muscle_P348.atac_peak_76267	161	.	6.41085	18.2755	16.1483
chr3	6504038	6505227	Muscle_P348.atac_peak_76268	274	.	5.17699	29.7812	27.4939
chr3	6508541	6508772	Muscle_P348.atac_peak_76269	62	.	2.88177	8.10575	6.22584
chr3	6518132	6518623	Muscle_P348.atac_peak_76270	15	.	2.51587	3.21003	1.5984
chr3	6527509	6528148	Muscle_P348.atac_peak_76271	185	.	6.03955	20.6178	18.5001
chr3	6547093	6548048	Muscle_P348.atac_peak_76272	20	.	2.69631	3.67877	2.01998
chr3	6568949	6569896	Muscle_P348.atac_peak_76273	200	.	5.72635	22.1622	20.0221
chr3	6577448	6577681	Muscle_P348.atac_peak_76274	26	.	2.91748	4.3601	2.66132
chr3	6593475	6593839	Muscle_P348.atac_peak_76275	29	.	3.05373	4.69951	2.96741
chr3	6604646	6605234	Muscle_P348.atac_peak_76276	15	.	2.49759	3.16217	1.55516
chr3	6614989	6615189	Muscle_P348.atac_peak_76277	18	.	2.64549	3.54082	1.89356
chr3	6621270	6621470	Muscle_P348.atac_peak_76278	13	.	2.39752	2.91561	1.33883
chr3	6918506	6918942	Muscle_P348.atac_peak_76279	70	.	4.242	8.96465	7.0892
chr3	6922754	6923616	Muscle_P348.atac_peak_76280	33	.	3.08794	5.08259	3.33535
chr3	6924531	6926199	Muscle_P348.atac_peak_76281	75	.	4.12448	9.44756	7.55568
chr3	6930202	6932680	Muscle_P348.atac_peak_76282	235	.	4.00323	25.7515	23.5253
chr3	6976851	6977622	Muscle_P348.atac_peak_76283	498	.	8.2894	52.5626	49.8991
chr3	7000533	7002657	Muscle_P348.atac_peak_76284	63	.	3.19559	8.1526	6.30823
chr3	7033016	7033414	Muscle_P348.atac_peak_76285	44	.	3.5344	6.28962	4.49762
chr3	7039569	7040275	Muscle_P348.atac_peak_76286	131	.	4.84603	15.1336	13.1274
chr3	7041368	7042270	Muscle_P348.atac_peak_76287	36	.	2.9031	5.4175	3.66989
chr3	7064572	7064772	Muscle_P348.atac_peak_76288	22	.	2.78323	3.90718	2.22627
chr3	7092094	7093029	Muscle_P348.atac_peak_76289	35	.	3.24148	5.276	3.51349
chr3	7100177	7101298	Muscle_P348.atac_peak_76290	27	.	2.96336	4.45664	2.74745
chr3	7106712	7107176	Muscle_P348.atac_peak_76291	11	.	2.27433	2.68301	1.1598
chr3	7116664	7117792	Muscle_P348.atac_peak_76292	36	.	3.20503	5.43304	3.69391
chr3	7132621	7133437	Muscle_P348.atac_peak_76293	16	.	2.29834	3.25893	1.65696
chr3	7136131	7136433	Muscle_P348.atac_peak_76294	57	.	3.3648	7.63696	5.77424
chr3	7149169	7149424	Muscle_P348.atac_peak_76295	22	.	2.76085	3.88167	2.22259
chr3	7160173	7160841	Muscle_P348.atac_peak_76296	77	.	4.17699	9.61976	7.73839
chr3	7166946	7167343	Muscle_P348.atac_peak_76297	59	.	3.7895	7.78375	5.92041
chr3	7174126	7174987	Muscle_P348.atac_peak_76298	447	.	6.9156	47.3309	44.7371
chr3	7180033	7181456	Muscle_P348.atac_peak_76299	161	.	4.73538	18.2883	16.152
chr3	7198247	7198894	Muscle_P348.atac_peak_76300	72	.	4.26438	9.11424	7.23351
chr3	7204726	7204973	Muscle_P348.atac_peak_76301	28	.	3.01926	4.59112	2.86568
chr3	7212236	7213751	Muscle_P348.atac_peak_76302	19	.	2.52863	3.54711	1.91553
chr3	7218514	7219446	Muscle_P348.atac_peak_76303	14	.	2.42767	3.00542	1.42938
chr3	7229676	7232621	Muscle_P348.atac_peak_76304	17	.	2.40795	3.35328	1.74384
chr3	7239738	7240471	Muscle_P348.atac_peak_76305	22	.	2.62711	3.88965	2.22521
chr3	7322231	7322466	Muscle_P348.atac_peak_76306	19	.	2.66437	3.60221	1.95348
chr3	7323975	7324361	Muscle_P348.atac_peak_76307	42	.	3.46146	6.01042	4.2191
chr3	7387209	7387804	Muscle_P348.atac_peak_76308	146	.	5.89457	16.6356	14.6259
chr3	7440737	7441800	Muscle_P348.atac_peak_76309	168	.	6.41109	18.9502	16.879
chr3	7464583	7466367	Muscle_P348.atac_peak_76310	205	.	4.83901	22.67	20.5133
chr3	7502580	7503492	Muscle_P348.atac_peak_76311	21	.	2.76222	3.87031	2.19905
chr3	7511804	7512023	Muscle_P348.atac_peak_76312	26	.	2.73767	4.36342	2.66578
chr3	7517910	7519019	Muscle_P348.atac_peak_76313	14	.	2.19562	2.98321	1.41934
chr3	7522988	7523809	Muscle_P348.atac_peak_76314	24	.	2.54948	4.16453	2.47809
chr3	7527602	7528118	Muscle_P348.atac_peak_76315	11	.	1.95698	2.70884	1.1759
chr3	7531863	7532198	Muscle_P348.atac_peak_76316	27	.	1.99589	4.47275	2.75964
chr3	7534833	7535841	Muscle_P348.atac_peak_76317	355	.	5.08678	37.9543	35.51
chr3	7541059	7541782	Muscle_P348.atac_peak_76318	16	.	2.0033	3.19711	1.60102
chr3	7543303	7544569	Muscle_P348.atac_peak_76319	304	.	5.64251	32.7572	30.4657
chr3	7549625	7550390	Muscle_P348.atac_peak_76320	13	.	2.38963	2.89616	1.32176
chr3	7571684	7572499	Muscle_P348.atac_peak_76321	679	.	8.74542	70.9796	67.9059
chr3	7590034	7591451	Muscle_P348.atac_peak_76322	114	.	4.74406	13.3954	11.4651
chr3	7623240	7623534	Muscle_P348.atac_peak_76323	179	.	6.87676	20.1267	17.95
chr3	7641786	7643089	Muscle_P348.atac_peak_76324	35	.	3.21104	5.3207	3.57824
chr3	7645778	7646765	Muscle_P348.atac_peak_76325	15	.	2.36799	3.17351	1.58504
chr3	7651500	7652411	Muscle_P348.atac_peak_76326	290	.	5.52453	31.3654	29.0256
chr3	7662240	7662440	Muscle_P348.atac_peak_76327	34	.	2.66293	5.23213	3.47331
chr3	7664231	7664719	Muscle_P348.atac_peak_76328	15	.	2.09905	3.11092	1.5301
chr3	7666782	7667417	Muscle_P348.atac_peak_76329	18	.	2.25721	3.47579	1.86122
chr3	7669317	7669582	Muscle_P348.atac_peak_76330	81	.	4.12112	10.0995	8.15172
chr3	7836942	7837956	Muscle_P348.atac_peak_76331	278	.	6.32215	30.1557	27.8691
chr3	7862830	7863490	Muscle_P348.atac_peak_76332	42	.	3.482	6.02767	4.2264
chr3	7867412	7867617	Muscle_P348.atac_peak_76333	30	.	3.096	4.79575	3.05084
chr3	7879465	7879726	Muscle_P348.atac_peak_76334	34	.	3.09988	5.16861	3.41386
chr3	7883530	7883835	Muscle_P348.atac_peak_76335	34	.	2.79124	5.23207	3.47716
chr3	7887449	7888615	Muscle_P348.atac_peak_76336	103	.	4.33488	12.2866	10.3491
chr3	7920382	7921160	Muscle_P348.atac_peak_76337	360	.	7.12512	38.472	36.0572
chr3	7928463	7929339	Muscle_P348.atac_peak_76338	107	.	4.69559	12.6859	10.7656
chr3	7945394	7945640	Muscle_P348.atac_peak_76339	49	.	2.51346	6.82659	4.99888
chr3	7947399	7948207	Muscle_P348.atac_peak_76340	472	.	6.39617	49.8546	47.2261
chr3	7966651	7967131	Muscle_P348.atac_peak_76341	357	.	8.16829	38.1436	35.7284
chr3	7982245	7983049	Muscle_P348.atac_peak_76342	451	.	7.39007	47.7009	45.108
chr3	7992965	7993165	Muscle_P348.atac_peak_76343	35	.	3.26011	5.35811	3.59902
chr3	8002248	8003072	Muscle_P348.atac_peak_76344	147	.	4.05453	16.7413	14.7276
chr3	8012575	8014085	Muscle_P348.atac_peak_76345	279	.	3.90717	30.2702	27.9564
chr3	8026472	8027679	Muscle_P348.atac_peak_76346	220	.	3.94303	24.3312	22.0948
chr3	8031768	8033101	Muscle_P348.atac_peak_76347	64	.	2.47867	8.34974	6.47799
chr3	8035950	8037089	Muscle_P348.atac_peak_76348	40	.	2.37071	5.78531	4.01258
chr3	8061696	8061929	Muscle_P348.atac_peak_76349	33	.	3.19748	5.10719	3.34712
chr3	8068878	8070423	Muscle_P348.atac_peak_76350	18	.	2.63373	3.531	1.89467
chr3	8074651	8074851	Muscle_P348.atac_peak_76351	34	.	3.17116	5.16949	3.41718
chr3	8100834	8102028	Muscle_P348.atac_peak_76352	24	.	2.74259	4.10009	2.43446
chr3	8103447	8103766	Muscle_P348.atac_peak_76353	15	.	2.4726	3.10791	1.51072
chr3	8146746	8147795	Muscle_P348.atac_peak_76354	24	.	2.70062	4.07917	2.40336
chr3	8153156	8153747	Muscle_P348.atac_peak_76355	116	.	2.86056	13.6546	11.6392
chr3	8154615	8155963	Muscle_P348.atac_peak_76356	354	.	4.19407	37.8861	35.4823
chr3	8161034	8162619	Muscle_P348.atac_peak_76357	84	.	2.91829	10.3191	8.40903
chr3	8168620	8168821	Muscle_P348.atac_peak_76358	23	.	2.40566	4.04651	2.36846
chr3	8170707	8171243	Muscle_P348.atac_peak_76359	27	.	2.48139	4.45934	2.75515
chr3	8175565	8176174	Muscle_P348.atac_peak_76360	24	.	2.67125	4.10138	2.42563
chr3	8199299	8200381	Muscle_P348.atac_peak_76361	37	.	3.30862	5.56134	3.79958
chr3	8223767	8223967	Muscle_P348.atac_peak_76362	24	.	2.87644	4.16943	2.46932
chr3	8231183	8232503	Muscle_P348.atac_peak_76363	15	.	2.43007	3.14132	1.5405
chr3	8234704	8235614	Muscle_P348.atac_peak_76364	22	.	2.72478	3.95788	2.28283
chr3	8295516	8295755	Muscle_P348.atac_peak_76365	42	.	3.50811	6.08011	4.27075
chr3	8305266	8306293	Muscle_P348.atac_peak_76366	15	.	2.50481	3.17997	1.57078
chr3	8355632	8358585	Muscle_P348.atac_peak_76367	198	.	2.94195	21.9547	19.8072
chr3	8363145	8364896	Muscle_P348.atac_peak_76368	183	.	3.6047	20.5322	18.3775
chr3	8374830	8376372	Muscle_P348.atac_peak_76369	173	.	3.85142	19.4637	17.3593
chr3	8377294	8377513	Muscle_P348.atac_peak_76370	24	.	2.06656	4.13351	2.45271
chr3	8385469	8386449	Muscle_P348.atac_peak_76371	108	.	2.8075	12.7805	10.8348
chr3	8389814	8390772	Muscle_P348.atac_peak_76372	206	.	3.38725	22.7884	20.6008
chr3	8397514	8398298	Muscle_P348.atac_peak_76373	123	.	2.65855	14.3749	12.3363
chr3	8400663	8401369	Muscle_P348.atac_peak_76374	94	.	2.30354	11.4237	9.4369
chr3	8405675	8406519	Muscle_P348.atac_peak_76375	304	.	3.31404	32.7868	30.4378
chr3	8408070	8408765	Muscle_P348.atac_peak_76376	52	.	1.94832	7.00404	5.20091
chr3	8415762	8415994	Muscle_P348.atac_peak_76377	20	.	2.37774	3.68472	2.03826
chr3	8426021	8426765	Muscle_P348.atac_peak_76378	41	.	3.42003	5.90002	4.11793
chr3	8446131	8447378	Muscle_P348.atac_peak_76379	57	.	3.7736	7.52291	5.70185
chr3	8449446	8449649	Muscle_P348.atac_peak_76380	46	.	3.60497	6.50343	4.67236
chr3	8459589	8460467	Muscle_P348.atac_peak_76381	83	.	4.12519	10.2873	8.35723
chr3	8467730	8468682	Muscle_P348.atac_peak_76382	558	.	6.35155	58.6236	55.8661
chr3	8474371	8475018	Muscle_P348.atac_peak_76383	391	.	6.32862	41.6084	39.1619
chr3	8484151	8485170	Muscle_P348.atac_peak_76384	167	.	3.93801	18.7679	16.7366
chr3	8492861	8493321	Muscle_P348.atac_peak_76385	12	.	1.63983	2.73949	1.20808
chr3	8494808	8496414	Muscle_P348.atac_peak_76386	151	.	2.9852	17.2066	15.1851
chr3	8509814	8512105	Muscle_P348.atac_peak_76387	469	.	4.11494	49.5375	46.9639
chr3	8520937	8522003	Muscle_P348.atac_peak_76388	62	.	2.74778	8.11866	6.27151
chr3	8523362	8523684	Muscle_P348.atac_peak_76389	50	.	2.57219	6.85123	5.0116
chr3	8530910	8532636	Muscle_P348.atac_peak_76390	346	.	4.65781	37.0997	34.6917
chr3	8539576	8540396	Muscle_P348.atac_peak_76391	174	.	4.92457	19.5889	17.4761
chr3	8553735	8554162	Muscle_P348.atac_peak_76392	18	.	2.47147	3.50459	1.87852
chr3	8567498	8570398	Muscle_P348.atac_peak_76393	100	.	4.52301	11.9597	10.0381
chr3	8578411	8581429	Muscle_P348.atac_peak_76394	84	.	2.44956	10.2807	8.41712
chr3	8587470	8588258	Muscle_P348.atac_peak_76395	12	.	1.82036	2.82021	1.27397
chr3	8596826	8600334	Muscle_P348.atac_peak_76396	59	.	2.4906	7.73621	5.91734
chr3	8607349	8608746	Muscle_P348.atac_peak_76397	284	.	5.37266	30.7535	28.4138
chr3	8614913	8616193	Muscle_P348.atac_peak_76398	34	.	3.01987	5.2143	3.4605
chr3	8624257	8624457	Muscle_P348.atac_peak_76399	35	.	3.17793	5.37272	3.59978
chr3	8636350	8636550	Muscle_P348.atac_peak_76400	15	.	2.47156	3.10036	1.50195
chr3	8638363	8638599	Muscle_P348.atac_peak_76401	30	.	3.06866	4.73652	3.00193
chr3	8650758	8651041	Muscle_P348.atac_peak_76402	38	.	3.14131	5.67677	3.89418
chr3	8658313	8659710	Muscle_P348.atac_peak_76403	159	.	4.77887	17.9873	15.9539
chr3	8669814	8670171	Muscle_P348.atac_peak_76404	15	.	2.10988	3.09757	1.51515
chr3	8671978	8672390	Muscle_P348.atac_peak_76405	155	.	4.91106	17.623	15.5383
chr3	8680751	8681295	Muscle_P348.atac_peak_76406	214	.	5.14205	23.5941	21.4197
chr3	8689291	8691071	Muscle_P348.atac_peak_76407	64	.	2.98473	8.25243	6.40569
chr3	8695580	8697290	Muscle_P348.atac_peak_76408	117	.	3.66932	13.6321	11.7245
chr3	8702380	8703363	Muscle_P348.atac_peak_76409	194	.	4.48561	21.6184	19.4154
chr3	8712132	8713611	Muscle_P348.atac_peak_76410	42	.	2.14085	6.01524	4.25174
chr3	8717527	8718376	Muscle_P348.atac_peak_76411	268	.	4.368	29.1662	26.8868
chr3	8723256	8724102	Muscle_P348.atac_peak_76412	14	.	2.32824	3.0619	1.47594
chr3	8731690	8733893	Muscle_P348.atac_peak_76413	103	.	2.73793	12.2885	10.3825
chr3	8738169	8739872	Muscle_P348.atac_peak_76414	63	.	2.60382	8.22799	6.3372
chr3	8743071	8743621	Muscle_P348.atac_peak_76415	123	.	3.90375	14.3692	12.3188
chr3	8805426	8807062	Muscle_P348.atac_peak_76416	39	.	3.21922	5.73274	3.97733
chr3	8815408	8815980	Muscle_P348.atac_peak_76417	25	.	2.89442	4.25477	2.55908
chr3	8824138	8824645	Muscle_P348.atac_peak_76418	77	.	4.47956	9.69532	7.77818
chr3	8833838	8835036	Muscle_P348.atac_peak_76419	139	.	3.86301	15.9669	13.9787
chr3	8843654	8844943	Muscle_P348.atac_peak_76420	207	.	4.86167	22.9388	20.7553
chr3	8845948	8846494	Muscle_P348.atac_peak_76421	92	.	3.34182	11.1268	9.22436
chr3	8851622	8851972	Muscle_P348.atac_peak_76422	26	.	2.55763	4.30126	2.60654
chr3	8854210	8854425	Muscle_P348.atac_peak_76423	17	.	2.14464	3.33686	1.72988
chr3	8856908	8857516	Muscle_P348.atac_peak_76424	38	.	2.43257	5.64349	3.89604
chr3	8859913	8860795	Muscle_P348.atac_peak_76425	106	.	3.32786	12.6563	10.6606
chr3	8862922	8863863	Muscle_P348.atac_peak_76426	50	.	2.6749	6.85127	5.05363
chr3	8869676	8871255	Muscle_P348.atac_peak_76427	96	.	3.8243	11.5541	9.62017
chr3	8875558	8875904	Muscle_P348.atac_peak_76428	160	.	5.24232	18.1866	16.0809
chr3	8880748	8881759	Muscle_P348.atac_peak_76429	136	.	4.27655	15.7097	13.674
chr3	8888655	8890054	Muscle_P348.atac_peak_76430	205	.	4.06278	22.6667	20.5459
chr3	8891413	8891783	Muscle_P348.atac_peak_76431	64	.	2.67099	8.28174	6.41317
chr3	8896120	8897970	Muscle_P348.atac_peak_76432	48	.	3.06037	6.6402	4.8248
chr3	8900993	8901346	Muscle_P348.atac_peak_76433	21	.	2.43471	3.82867	2.17181
chr3	8907114	8907470	Muscle_P348.atac_peak_76434	95	.	3.93464	11.5493	9.57678
chr3	8918424	8919910	Muscle_P348.atac_peak_76435	169	.	3.6508	19.1151	16.9837
chr3	8926266	8926557	Muscle_P348.atac_peak_76436	15	.	2.24537	3.13903	1.54096
chr3	8930920	8931940	Muscle_P348.atac_peak_76437	13	.	2.01845	2.95094	1.38871
chr3	8940964	8942170	Muscle_P348.atac_peak_76438	446	.	5.01622	47.2151	44.6144
chr3	8946815	8947562	Muscle_P348.atac_peak_76439	251	.	5.38758	27.3948	25.1648
chr3	8956469	8956729	Muscle_P348.atac_peak_76440	125	.	4.55107	14.6042	12.5466
chr3	8960906	8961235	Muscle_P348.atac_peak_76441	98	.	3.75562	11.8808	9.89194
chr3	8970613	8972025	Muscle_P348.atac_peak_76442	346	.	4.82204	37.0418	34.6241
chr3	8981212	8981960	Muscle_P348.atac_peak_76443	248	.	6.39598	27.1054	24.8721
chr3	9003763	9004911	Muscle_P348.atac_peak_76444	54	.	3.6913	7.2684	5.4842
chr3	9012747	9013396	Muscle_P348.atac_peak_76445	17	.	2.58296	3.38818	1.76022
chr3	9038378	9039688	Muscle_P348.atac_peak_76446	22	.	2.6112	3.87673	2.21502
chr3	9055333	9055623	Muscle_P348.atac_peak_76447	13	.	2.4004	2.92269	1.34504
chr3	9061107	9061890	Muscle_P348.atac_peak_76448	13	.	2.42503	2.98338	1.39829
chr3	9069420	9070051	Muscle_P348.atac_peak_76449	16	.	2.51521	3.21395	1.60428
chr3	9086428	9087400	Muscle_P348.atac_peak_76450	13	.	2.342	2.86647	1.31619
chr3	9088235	9088531	Muscle_P348.atac_peak_76451	17	.	2.51884	3.36903	1.75156
chr3	9090435	9090970	Muscle_P348.atac_peak_76452	15	.	2.41091	3.11629	1.52402
chr3	9100443	9101021	Muscle_P348.atac_peak_76453	38	.	3.30919	5.59339	3.84027
chr3	9105179	9106029	Muscle_P348.atac_peak_76454	83	.	4.24719	10.3102	8.37209
chr3	9123529	9123767	Muscle_P348.atac_peak_76455	47	.	3.65963	6.5977	4.76899
chr3	9126989	9127486	Muscle_P348.atac_peak_76456	17	.	2.56966	3.38543	1.77524
chr3	9140548	9141704	Muscle_P348.atac_peak_76457	207	.	5.38358	22.8495	20.7505
chr3	9150238	9150932	Muscle_P348.atac_peak_76458	26	.	2.4907	4.32462	2.62106
chr3	9159534	9159830	Muscle_P348.atac_peak_76459	11	.	2.04738	2.67095	1.1405
chr3	9163579	9164029	Muscle_P348.atac_peak_76460	12	.	2.14373	2.78397	1.24357
chr3	9175002	9175509	Muscle_P348.atac_peak_76461	12	.	2.2322	2.83024	1.28222
chr3	9181007	9182956	Muscle_P348.atac_peak_76462	46	.	2.84948	6.49733	4.69112
chr3	9192188	9193108	Muscle_P348.atac_peak_76463	60	.	3.13236	7.90007	6.04916
chr3	9198503	9200147	Muscle_P348.atac_peak_76464	28	.	2.62933	4.54965	2.8396
chr3	9203970	9204170	Muscle_P348.atac_peak_76465	21	.	2.47291	3.79822	2.13854
chr3	9222808	9223506	Muscle_P348.atac_peak_76466	14	.	2.40173	3.04262	1.46479
chr3	9227296	9229113	Muscle_P348.atac_peak_76467	14	.	2.22808	3.07155	1.4895
chr3	9229982	9230635	Muscle_P348.atac_peak_76468	26	.	2.34401	4.29376	2.61401
chr3	9234598	9235178	Muscle_P348.atac_peak_76469	140	.	4.33841	16.0616	14.0081
chr3	9245671	9246004	Muscle_P348.atac_peak_76470	67	.	3.84179	8.66261	6.76967
chr3	9257728	9258202	Muscle_P348.atac_peak_76471	48	.	3.57321	6.64998	4.80839
chr3	9259457	9260199	Muscle_P348.atac_peak_76472	28	.	2.95815	4.50679	2.80216
chr3	9267126	9268020	Muscle_P348.atac_peak_76473	18	.	2.61436	3.46563	1.82818
chr3	9275446	9276120	Muscle_P348.atac_peak_76474	18	.	2.62534	3.51169	1.876
chr3	9284038	9284327	Muscle_P348.atac_peak_76475	20	.	2.70383	3.709	2.0509
chr3	9290015	9290680	Muscle_P348.atac_peak_76476	22	.	2.74604	3.94248	2.26552
chr3	9294473	9294673	Muscle_P348.atac_peak_76477	22	.	2.7292	3.88994	2.22471
chr3	9307152	9308191	Muscle_P348.atac_peak_76478	45	.	3.54253	6.37207	4.57942
chr3	9315418	9318998	Muscle_P348.atac_peak_76479	133	.	2.78195	15.3382	13.3308
chr3	9324438	9326073	Muscle_P348.atac_peak_76480	140	.	3.33193	16.1527	14.0739
chr3	9327057	9328043	Muscle_P348.atac_peak_76481	42	.	2.26224	6.01211	4.22466
chr3	9333706	9334317	Muscle_P348.atac_peak_76482	25	.	2.14926	4.21794	2.52992
chr3	9338564	9342509	Muscle_P348.atac_peak_76483	89	.	2.5701	10.8679	8.93007
chr3	9345012	9345810	Muscle_P348.atac_peak_76484	47	.	1.98905	6.58412	4.78033
chr3	9347013	9348454	Muscle_P348.atac_peak_76485	28	.	1.83946	4.5421	2.83574
chr3	9349447	9350600	Muscle_P348.atac_peak_76486	288	.	3.54333	31.1537	28.8916
chr3	9353040	9353779	Muscle_P348.atac_peak_76487	112	.	2.68782	13.1917	11.2227
chr3	9355210	9356730	Muscle_P348.atac_peak_76488	51	.	2.31629	6.9135	5.12655
chr3	9362850	9364674	Muscle_P348.atac_peak_76489	105	.	2.65664	12.5401	10.5942
chr3	9365982	9366673	Muscle_P348.atac_peak_76490	49	.	2.16093	6.75972	4.95809
chr3	9368328	9369076	Muscle_P348.atac_peak_76491	10	.	1.61926	2.61315	1.09645
chr3	9375513	9378127	Muscle_P348.atac_peak_76492	51	.	2.34394	6.97955	5.16365
chr3	9379401	9380217	Muscle_P348.atac_peak_76493	117	.	2.95546	13.7204	11.7634
chr3	9386364	9387010	Muscle_P348.atac_peak_76494	31	.	1.91964	4.84331	3.12356
chr3	9388671	9390868	Muscle_P348.atac_peak_76495	155	.	2.74139	17.6057	15.5841
chr3	9392040	9392335	Muscle_P348.atac_peak_76496	93	.	2.35108	11.2999	9.32388
chr3	9395357	9399535	Muscle_P348.atac_peak_76497	121	.	2.45303	14.1514	12.1664
chr3	9403793	9404858	Muscle_P348.atac_peak_76498	22	.	2.01283	3.94391	2.28626
chr3	9415279	9415868	Muscle_P348.atac_peak_76499	156	.	2.47865	17.7339	15.6612
chr3	9417073	9419152	Muscle_P348.atac_peak_76500	144	.	2.37968	16.5117	14.4505
chr3	9424311	9426329	Muscle_P348.atac_peak_76501	221	.	3.00351	24.3407	22.1677
chr3	9430951	9432625	Muscle_P348.atac_peak_76502	112	.	2.61895	13.2214	11.2469
chr3	9435385	9436822	Muscle_P348.atac_peak_76503	67	.	2.21732	8.64756	6.76848
chr3	9437835	9438167	Muscle_P348.atac_peak_76504	67	.	2.32476	8.60392	6.70478
chr3	9439778	9442028	Muscle_P348.atac_peak_76505	60	.	2.27355	7.86087	6.01477
chr3	9444890	9446344	Muscle_P348.atac_peak_76506	32	.	1.90983	4.95098	3.22526
chr3	9449562	9451826	Muscle_P348.atac_peak_76507	90	.	2.34804	10.9685	9.03904
chr3	9455881	9457683	Muscle_P348.atac_peak_76508	114	.	2.45377	13.4547	11.434
chr3	9460779	9461982	Muscle_P348.atac_peak_76509	103	.	2.49038	12.348	10.3541
chr3	9467701	9469440	Muscle_P348.atac_peak_76510	66	.	2.92864	8.53934	6.65833
chr3	9471249	9471553	Muscle_P348.atac_peak_76511	37	.	2.41341	5.49479	3.73084
chr3	9475642	9475939	Muscle_P348.atac_peak_76512	158	.	4.38047	18.0159	15.8868
chr3	9476958	9477173	Muscle_P348.atac_peak_76513	18	.	2.10117	3.49352	1.86194
chr3	9481174	9481967	Muscle_P348.atac_peak_76514	21	.	2.24698	3.80409	2.14637
chr3	9483123	9483870	Muscle_P348.atac_peak_76515	54	.	3.05647	7.28577	5.43744
chr3	9488504	9490960	Muscle_P348.atac_peak_76516	219	.	3.47053	24.0689	21.9401
chr3	9494936	9495155	Muscle_P348.atac_peak_76517	25	.	2.01597	4.19004	2.5013
chr3	9496424	9497231	Muscle_P348.atac_peak_76518	37	.	2.43235	5.55253	3.78478
chr3	9504879	9506592	Muscle_P348.atac_peak_76519	18	.	2.17398	3.44016	1.82187
chr3	9508865	9509130	Muscle_P348.atac_peak_76520	32	.	2.52436	5.00423	3.259
chr3	9512250	9512876	Muscle_P348.atac_peak_76521	23	.	2.34225	3.97513	2.30742
chr3	9515157	9516467	Muscle_P348.atac_peak_76522	21	.	2.45507	3.81129	2.16076
chr3	9528692	9529450	Muscle_P348.atac_peak_76523	60	.	3.09582	7.86875	6.02364
chr3	9536892	9537208	Muscle_P348.atac_peak_76524	80	.	3.8202	10.033	8.09347
chr3	9544845	9545977	Muscle_P348.atac_peak_76525	138	.	3.60992	15.7821	13.8115
chr3	9553931	9554244	Muscle_P348.atac_peak_76526	18	.	2.28379	3.44196	1.82172
chr3	9559732	9560484	Muscle_P348.atac_peak_76527	26	.	2.16185	4.29705	2.6096
chr3	9562318	9563187	Muscle_P348.atac_peak_76528	151	.	3.71473	17.2475	15.1863
chr3	9568433	9569601	Muscle_P348.atac_peak_76529	85	.	2.57011	10.4668	8.54493
chr3	9571668	9572406	Muscle_P348.atac_peak_76530	49	.	2.05569	6.728	4.93977
chr3	9574286	9574762	Muscle_P348.atac_peak_76531	51	.	2.25727	6.93958	5.10027
chr3	9575707	9576104	Muscle_P348.atac_peak_76532	184	.	3.51721	20.5666	18.4268
chr3	9589351	9590224	Muscle_P348.atac_peak_76533	43	.	2.48821	6.09999	4.31852
chr3	9594792	9595056	Muscle_P348.atac_peak_76534	76	.	3.1095	9.54134	7.61585
chr3	9598682	9598985	Muscle_P348.atac_peak_76535	13	.	1.97953	2.94809	1.38884
chr3	9601180	9601414	Muscle_P348.atac_peak_76536	35	.	2.55855	5.32265	3.56684
chr3	9603778	9604558	Muscle_P348.atac_peak_76537	11	.	1.92379	2.72175	1.18179
chr3	9607077	9607560	Muscle_P348.atac_peak_76538	56	.	2.91965	7.45717	5.62832
chr3	9611451	9612449	Muscle_P348.atac_peak_76539	25	.	2.24565	4.25939	2.56897
chr3	9614208	9614496	Muscle_P348.atac_peak_76540	41	.	2.56217	5.91194	4.1154
chr3	9617098	9618227	Muscle_P348.atac_peak_76541	29	.	2.23884	4.7001	2.98764
chr3	9621263	9621567	Muscle_P348.atac_peak_76542	155	.	4.0078	17.7126	15.5959
chr3	9623214	9623506	Muscle_P348.atac_peak_76543	108	.	3.46421	12.835	10.823
chr3	9624488	9624714	Muscle_P348.atac_peak_76544	30	.	2.2565	4.8034	3.07428
chr3	9626991	9627263	Muscle_P348.atac_peak_76545	98	.	3.54621	11.8637	9.87672
chr3	9633679	9634680	Muscle_P348.atac_peak_76546	33	.	2.50432	5.0627	3.33622
chr3	9641726	9642081	Muscle_P348.atac_peak_76547	246	.	5.19862	26.8795	24.6049
chr3	9643612	9644432	Muscle_P348.atac_peak_76548	40	.	2.38234	5.86616	4.08867
chr3	9647913	9649594	Muscle_P348.atac_peak_76549	80	.	2.92203	9.94511	8.04494
chr3	9660156	9661207	Muscle_P348.atac_peak_76550	168	.	3.30372	18.8683	16.8089
chr3	9666317	9666641	Muscle_P348.atac_peak_76551	55	.	2.55906	7.41398	5.5602
chr3	9672062	9673167	Muscle_P348.atac_peak_76552	80	.	2.2028	10.0014	8.07787
chr3	9675710	9677662	Muscle_P348.atac_peak_76553	84	.	1.96713	10.3375	8.46516
chr3	9679647	9681889	Muscle_P348.atac_peak_76554	141	.	2.3794	16.2073	14.1471
chr3	9684966	9686145	Muscle_P348.atac_peak_76555	111	.	2.41123	13.0715	11.1305
chr3	9690400	9690680	Muscle_P348.atac_peak_76556	32	.	1.87287	4.99146	3.25325
chr3	9691605	9693591	Muscle_P348.atac_peak_76557	155	.	2.92281	17.4966	15.5068
chr3	9699402	9699669	Muscle_P348.atac_peak_76558	26	.	2.57394	4.34241	2.65336
chr3	9720854	9721503	Muscle_P348.atac_peak_76559	150	.	4.13592	17.0738	15.0227
chr3	9723382	9724222	Muscle_P348.atac_peak_76560	148	.	4.07067	16.9157	14.8682
chr3	9739411	9739931	Muscle_P348.atac_peak_76561	13	.	2.39213	2.90231	1.32716
chr3	9751356	9751965	Muscle_P348.atac_peak_76562	126	.	5.05913	14.6677	12.6478
chr3	9754817	9755290	Muscle_P348.atac_peak_76563	15	.	2.34502	3.13646	1.5535
chr3	9761975	9762234	Muscle_P348.atac_peak_76564	28	.	3.02338	4.61545	2.89879
chr3	9763111	9763336	Muscle_P348.atac_peak_76565	24	.	2.76268	4.15582	2.46871
chr3	9764630	9765613	Muscle_P348.atac_peak_76566	19	.	2.58085	3.6122	1.97659
chr3	9767378	9767907	Muscle_P348.atac_peak_76567	21	.	2.72955	3.77576	2.11095
chr3	9778474	9779738	Muscle_P348.atac_peak_76568	27	.	2.8634	4.49632	2.79261
chr3	9784968	9786901	Muscle_P348.atac_peak_76569	51	.	2.64529	6.95049	5.13408
chr3	9789548	9790532	Muscle_P348.atac_peak_76570	25	.	2.15027	4.22998	2.55329
chr3	9794890	9796061	Muscle_P348.atac_peak_76571	91	.	3.13533	11.1286	9.18496
chr3	9805826	9807282	Muscle_P348.atac_peak_76572	235	.	3.71707	25.7881	23.5785
chr3	9816330	9817216	Muscle_P348.atac_peak_76573	148	.	2.97123	16.8976	14.8491
chr3	9819721	9820435	Muscle_P348.atac_peak_76574	18	.	1.72398	3.42047	1.80321
chr3	9829874	9831505	Muscle_P348.atac_peak_76575	45	.	1.9984	6.31021	4.56408
chr3	9835726	9837101	Muscle_P348.atac_peak_76576	216	.	2.66818	23.819	21.6078
chr3	9838274	9838735	Muscle_P348.atac_peak_76577	342	.	2.96889	36.7155	34.2886
chr3	9840819	9841059	Muscle_P348.atac_peak_76578	63	.	1.78785	8.25223	6.36108
chr3	9842955	9844929	Muscle_P348.atac_peak_76579	227	.	2.54383	24.9342	22.7517
chr3	9845885	9846688	Muscle_P348.atac_peak_76580	114	.	2.31885	13.4497	11.454
chr3	9854191	9854864	Muscle_P348.atac_peak_76581	23	.	2.44734	4.02921	2.35437
chr3	9860739	9861704	Muscle_P348.atac_peak_76582	12	.	1.97003	2.80557	1.27085
chr3	9866526	9868351	Muscle_P348.atac_peak_76583	17	.	1.97619	3.3908	1.78121
chr3	9869271	9869533	Muscle_P348.atac_peak_76584	146	.	3.92472	16.7644	14.6638
chr3	9878831	9879199	Muscle_P348.atac_peak_76585	338	.	4.46825	36.2694	33.8498
chr3	9880469	9881197	Muscle_P348.atac_peak_76586	97	.	2.64079	11.7213	9.77082
chr3	9885864	9887139	Muscle_P348.atac_peak_76587	23	.	2.09936	3.98977	2.31496
chr3	9891304	9891821	Muscle_P348.atac_peak_76588	11	.	1.91349	2.63842	1.11744
chr3	9900040	9901490	Muscle_P348.atac_peak_76589	46	.	2.49614	6.44934	4.69535
chr3	9906375	9907430	Muscle_P348.atac_peak_76590	98	.	3.415	11.8185	9.88265
chr3	9914515	9915338	Muscle_P348.atac_peak_76591	407	.	5.35346	43.2002	40.715
chr3	9924982	9926489	Muscle_P348.atac_peak_76592	238	.	4.64003	26.067	23.8258
chr3	9934828	9935057	Muscle_P348.atac_peak_76593	16	.	2.27229	3.25636	1.65694
chr3	9946632	9947004	Muscle_P348.atac_peak_76594	87	.	4.16806	10.6937	8.75554
chr3	9960984	9961411	Muscle_P348.atac_peak_76595	100	.	3.88061	12.1031	10.1
chr3	9968390	9968900	Muscle_P348.atac_peak_76596	81	.	2.29436	10.0492	8.12335
chr3	9971472	9973511	Muscle_P348.atac_peak_76597	140	.	2.54614	16.1364	14.0815
chr3	9976800	9977344	Muscle_P348.atac_peak_76598	232	.	2.99317	25.4616	23.2118
chr3	9980868	9981735	Muscle_P348.atac_peak_76599	427	.	4.04015	45.3154	42.7812
chr3	9985879	9986485	Muscle_P348.atac_peak_76600	77	.	2.33871	9.71331	7.77646
chr3	9987833	9988338	Muscle_P348.atac_peak_76601	341	.	4.26135	36.5472	34.1192
chr3	9994225	9995608	Muscle_P348.atac_peak_76602	293	.	3.83682	31.6918	29.3444
chr3	9998908	10000538	Muscle_P348.atac_peak_76603	105	.	3.31746	12.5131	10.5533
chr3	10005775	10006169	Muscle_P348.atac_peak_76604	32	.	2.77337	5.0305	3.2772
chr3	10007294	10007668	Muscle_P348.atac_peak_76605	17	.	2.27233	3.4075	1.79515
chr3	10013250	10014129	Muscle_P348.atac_peak_76606	48	.	2.32053	6.67202	4.89284
chr3	10015954	10016758	Muscle_P348.atac_peak_76607	425	.	5.33238	45.0976	42.5815
chr3	10022022	10022435	Muscle_P348.atac_peak_76608	389	.	4.70473	41.4011	38.9046
chr3	10024172	10024383	Muscle_P348.atac_peak_76609	56	.	2.0063	7.52477	5.66294
chr3	10025511	10025853	Muscle_P348.atac_peak_76610	279	.	3.13683	30.2338	27.9111
chr3	10028439	10029980	Muscle_P348.atac_peak_76611	167	.	2.42298	18.8714	16.7743
chr3	10031184	10031823	Muscle_P348.atac_peak_76612	36	.	1.69299	5.45719	3.69201
chr3	10036534	10037879	Muscle_P348.atac_peak_76613	256	.	2.49446	27.9582	25.6932
chr3	10038857	10040446	Muscle_P348.atac_peak_76614	112	.	1.87483	13.1902	11.2107
chr3	10042397	10044067	Muscle_P348.atac_peak_76615	88	.	1.92428	10.7415	8.8034
chr3	10049736	10051059	Muscle_P348.atac_peak_76616	44	.	1.91793	6.21815	4.41767
chr3	10052463	10053159	Muscle_P348.atac_peak_76617	266	.	3.44568	28.9338	26.6621
chr3	10059842	10061593	Muscle_P348.atac_peak_76618	71	.	2.98066	9.03169	7.15661
chr3	10069100	10069548	Muscle_P348.atac_peak_76619	36	.	2.73791	5.39453	3.64622
chr3	10082366	10082637	Muscle_P348.atac_peak_76620	21	.	2.53376	3.77097	2.12478
chr3	10088126	10088428	Muscle_P348.atac_peak_76621	18	.	2.40459	3.50525	1.87945
chr3	10095387	10096222	Muscle_P348.atac_peak_76622	15	.	2.23662	3.19004	1.59567
chr3	10101890	10102419	Muscle_P348.atac_peak_76623	45	.	3.00616	6.36246	4.55959
chr3	10113807	10114650	Muscle_P348.atac_peak_76624	165	.	3.5013	18.6077	16.5086
chr3	10117878	10119660	Muscle_P348.atac_peak_76625	56	.	2.28396	7.44081	5.61727
chr3	10124187	10124908	Muscle_P348.atac_peak_76626	140	.	3.18851	16.0934	14.0446
chr3	10127417	10127762	Muscle_P348.atac_peak_76627	122	.	2.99023	14.3164	12.2809
chr3	10131820	10133337	Muscle_P348.atac_peak_76628	268	.	4.32439	29.1233	26.8596
chr3	10138872	10140305	Muscle_P348.atac_peak_76629	11	.	2.19715	2.70457	1.1759
chr3	10141769	10142420	Muscle_P348.atac_peak_76630	11	.	2.27628	2.70862	1.17857
chr3	10167710	10168024	Muscle_P348.atac_peak_76631	157	.	6.45593	17.882	15.7638
chr3	10172764	10172974	Muscle_P348.atac_peak_76632	30	.	2.67578	4.73081	3.00796
chr3	10177212	10177587	Muscle_P348.atac_peak_76633	107	.	4.18999	12.7891	10.7878
chr3	10181349	10181860	Muscle_P348.atac_peak_76634	11	.	2.10665	2.71299	1.17597
chr3	10192217	10194118	Muscle_P348.atac_peak_76635	104	.	4.0508	12.3217	10.4317
chr3	10206266	10207314	Muscle_P348.atac_peak_76636	197	.	3.37919	21.8353	19.7188
chr3	10209021	10209517	Muscle_P348.atac_peak_76637	261	.	3.58318	28.4365	26.147
chr3	10214470	10215026	Muscle_P348.atac_peak_76638	106	.	2.6573	12.6465	10.6508
chr3	10219631	10220796	Muscle_P348.atac_peak_76639	50	.	2.21169	6.8073	5.01756
chr3	10225766	10227696	Muscle_P348.atac_peak_76640	23	.	1.98111	3.97842	2.30751
chr3	10229619	10230473	Muscle_P348.atac_peak_76641	20	.	1.98477	3.66281	2.0192
chr3	10237979	10239365	Muscle_P348.atac_peak_76642	40	.	2.34806	5.81329	4.06502
chr3	10242727	10243011	Muscle_P348.atac_peak_76643	63	.	2.62499	8.25942	6.3761
chr3	10244347	10244880	Muscle_P348.atac_peak_76644	47	.	2.50344	6.50968	4.71714
chr3	10246942	10247262	Muscle_P348.atac_peak_76645	107	.	3.61072	12.7712	10.7657
chr3	10257097	10257379	Muscle_P348.atac_peak_76646	180	.	3.6891	20.2363	18.0672
chr3	10261390	10261874	Muscle_P348.atac_peak_76647	346	.	4.177	37.0199	34.6227
chr3	10265711	10266205	Muscle_P348.atac_peak_76648	238	.	3.47465	26.1193	23.8682
chr3	10270097	10271802	Muscle_P348.atac_peak_76649	194	.	3.50219	21.5937	19.4593
chr3	10277891	10280420	Muscle_P348.atac_peak_76650	242	.	3.91334	26.4699	24.217
chr3	10289002	10290356	Muscle_P348.atac_peak_76651	224	.	4.07547	24.6284	22.4553
chr3	10297088	10300170	Muscle_P348.atac_peak_76652	143	.	2.55086	16.3538	14.3173
chr3	10303286	10304295	Muscle_P348.atac_peak_76653	68	.	2.38978	8.70158	6.80433
chr3	10309062	10309870	Muscle_P348.atac_peak_76654	373	.	5.44635	39.7512	37.3216
chr3	10314413	10314900	Muscle_P348.atac_peak_76655	139	.	4.18217	16.0002	13.9115
chr3	10317601	10317877	Muscle_P348.atac_peak_76656	55	.	3.22283	7.36856	5.51223
chr3	10323246	10323839	Muscle_P348.atac_peak_76657	14	.	2.37809	3.07919	1.49949
chr3	10327208	10327450	Muscle_P348.atac_peak_76658	17	.	2.60115	3.4271	1.79185
chr3	10328457	10328682	Muscle_P348.atac_peak_76659	30	.	3.08185	4.79361	3.06038
chr3	10357814	10358339	Muscle_P348.atac_peak_76660	14	.	2.349	3.03297	1.45861
chr3	10373481	10374667	Muscle_P348.atac_peak_76661	12	.	2.31375	2.78076	1.24467
chr3	10382961	10383238	Muscle_P348.atac_peak_76662	23	.	2.82495	4.02012	2.32957
chr3	10397597	10397926	Muscle_P348.atac_peak_76663	38	.	3.36805	5.68135	3.89992
chr3	10415742	10417182	Muscle_P348.atac_peak_76664	218	.	4.3025	24.0715	21.8613
chr3	10421573	10421898	Muscle_P348.atac_peak_76665	40	.	2.77487	5.8392	4.05695
chr3	10423085	10423285	Muscle_P348.atac_peak_76666	19	.	2.39406	3.62654	1.98356
chr3	10434281	10434762	Muscle_P348.atac_peak_76667	550	.	8.85696	57.8292	55.0685
chr3	10440047	10440853	Muscle_P348.atac_peak_76668	160	.	5.15516	18.0519	16.0131
chr3	10443670	10444017	Muscle_P348.atac_peak_76669	13	.	2.25627	2.91995	1.36565
chr3	10450841	10451406	Muscle_P348.atac_peak_76670	599	.	9.25124	62.8248	59.9816
chr3	10456292	10457286	Muscle_P348.atac_peak_76671	25	.	2.7761	4.27785	2.5982
chr3	10465968	10467578	Muscle_P348.atac_peak_76672	41	.	2.88258	5.95326	4.17729
chr3	10474169	10475330	Muscle_P348.atac_peak_76673	48	.	2.47623	6.68446	4.8893
chr3	10476367	10477489	Muscle_P348.atac_peak_76674	185	.	4.00807	20.6709	18.5251
chr3	10486323	10487307	Muscle_P348.atac_peak_76675	56	.	3.16502	7.46506	5.61301
chr3	10493601	10495284	Muscle_P348.atac_peak_76676	191	.	3.96191	21.2286	19.1559
chr3	10496197	10496945	Muscle_P348.atac_peak_76677	83	.	3.06221	10.3245	8.38765
chr3	10504944	10505298	Muscle_P348.atac_peak_76678	55	.	3.3093	7.43108	5.58061
chr3	10506496	10506874	Muscle_P348.atac_peak_76679	88	.	3.95456	10.7982	8.84146
chr3	10512242	10512609	Muscle_P348.atac_peak_76680	152	.	4.43282	17.3665	15.2574
chr3	10515583	10516067	Muscle_P348.atac_peak_76681	217	.	5.17983	23.9261	21.7185
chr3	10524499	10526121	Muscle_P348.atac_peak_76682	33	.	3.0557	5.06977	3.35564
chr3	10534853	10536436	Muscle_P348.atac_peak_76683	15	.	2.37534	3.11696	1.53757
chr3	10543279	10544204	Muscle_P348.atac_peak_76684	33	.	2.96858	5.07684	3.32767
chr3	10556307	10556579	Muscle_P348.atac_peak_76685	14	.	2.31467	3.03532	1.45667
chr3	10565508	10565817	Muscle_P348.atac_peak_76686	24	.	2.78474	4.12069	2.43765
chr3	10578882	10580036	Muscle_P348.atac_peak_76687	279	.	5.07702	30.1892	27.9344
chr3	10594164	10595239	Muscle_P348.atac_peak_76688	64	.	3.95016	8.26534	6.40062
chr3	10609598	10610559	Muscle_P348.atac_peak_76689	237	.	6.30971	25.9544	23.7011
chr3	10625084	10625701	Muscle_P348.atac_peak_76690	20	.	2.6478	3.72437	2.06657
chr3	10628572	10629251	Muscle_P348.atac_peak_76691	13	.	2.11479	2.8632	1.31331
chr3	10633056	10634474	Muscle_P348.atac_peak_76692	14	.	2.13538	2.97524	1.40637
chr3	10641632	10642234	Muscle_P348.atac_peak_76693	214	.	6.21447	23.6488	21.4221
chr3	10648910	10649482	Muscle_P348.atac_peak_76694	93	.	3.75399	11.3085	9.36046
chr3	10669771	10670305	Muscle_P348.atac_peak_76695	13	.	2.38439	2.88324	1.31043
chr3	10680997	10682620	Muscle_P348.atac_peak_76696	69	.	3.98397	8.78003	6.92585
chr3	10711476	10712017	Muscle_P348.atac_peak_76697	269	.	6.63316	29.2119	26.9015
chr3	10717120	10719381	Muscle_P348.atac_peak_76698	98	.	3.7278	11.7844	9.88282
chr3	10731794	10732390	Muscle_P348.atac_peak_76699	32	.	3.14888	5.03316	3.29332
chr3	10739329	10741367	Muscle_P348.atac_peak_76700	245	.	3.65039	26.7934	24.5434
chr3	10746430	10747554	Muscle_P348.atac_peak_76701	22	.	2.29087	3.88852	2.22819
chr3	10753808	10755418	Muscle_P348.atac_peak_76702	239	.	3.64253	26.2306	23.9781
chr3	10758856	10759137	Muscle_P348.atac_peak_76703	55	.	2.24484	7.41587	5.56092
chr3	10769371	10770365	Muscle_P348.atac_peak_76704	39	.	2.96888	5.68559	3.92586
chr3	10776116	10776829	Muscle_P348.atac_peak_76705	14	.	2.43142	2.99913	1.41211
chr3	10778048	10779246	Muscle_P348.atac_peak_76706	15	.	2.48281	3.12576	1.52321
chr3	10796484	10797109	Muscle_P348.atac_peak_76707	24	.	2.79175	4.07409	2.40144
chr3	10801019	10802205	Muscle_P348.atac_peak_76708	105	.	4.89962	12.552	10.5592
chr3	10811924	10812151	Muscle_P348.atac_peak_76709	26	.	2.94896	4.37856	2.66422
chr3	10813561	10813965	Muscle_P348.atac_peak_76710	85	.	4.76823	10.5438	8.57875
chr3	10843188	10844507	Muscle_P348.atac_peak_76711	389	.	5.66314	41.4356	38.9023
chr3	10851027	10851227	Muscle_P348.atac_peak_76712	17	.	2.47945	3.35404	1.74643
chr3	10853932	10854700	Muscle_P348.atac_peak_76713	19	.	2.53031	3.56237	1.92865
chr3	10861238	10861438	Muscle_P348.atac_peak_76714	38	.	3.37391	5.64002	3.84868
chr3	10862464	10862697	Muscle_P348.atac_peak_76715	79	.	4.58829	9.85163	7.9064
chr3	10868630	10869722	Muscle_P348.atac_peak_76716	257	.	5.14702	28.0533	25.7676
chr3	10891874	10893081	Muscle_P348.atac_peak_76717	202	.	4.94178	22.403	20.2189
chr3	10907790	10908039	Muscle_P348.atac_peak_76718	46	.	2.60251	6.4814	4.65401
chr3	10910244	10911364	Muscle_P348.atac_peak_76719	109	.	3.1261	12.8797	10.903
chr3	10915126	10917063	Muscle_P348.atac_peak_76720	169	.	3.22174	19.0039	16.9676
chr3	10925683	10926689	Muscle_P348.atac_peak_76721	25	.	2.81756	4.26169	2.58439
chr3	10933296	10934348	Muscle_P348.atac_peak_76722	36	.	2.76545	5.39665	3.63965
chr3	10937088	10938034	Muscle_P348.atac_peak_76723	16	.	2.34063	3.22245	1.6304
chr3	10946658	10947881	Muscle_P348.atac_peak_76724	65	.	2.75504	8.48792	6.59023
chr3	10948773	10949456	Muscle_P348.atac_peak_76725	229	.	4.32938	25.1322	22.9222
chr3	10954153	10954391	Muscle_P348.atac_peak_76726	100	.	3.15627	12.0682	10.0745
chr3	10955399	10955821	Muscle_P348.atac_peak_76727	112	.	2.87585	13.3148	11.2859
chr3	10959303	10960272	Muscle_P348.atac_peak_76728	320	.	4.44893	34.3763	32.0256
chr3	10973521	10975082	Muscle_P348.atac_peak_76729	31	.	2.28355	4.83814	3.12262
chr3	10979304	10979755	Muscle_P348.atac_peak_76730	178	.	3.62549	20.0038	17.8548
chr3	10983598	10984114	Muscle_P348.atac_peak_76731	86	.	2.80071	10.557	8.62429
chr3	10989577	10989827	Muscle_P348.atac_peak_76732	53	.	2.37128	7.18839	5.34565
chr3	10991539	10993080	Muscle_P348.atac_peak_76733	114	.	3.11216	13.5141	11.4918
chr3	10994068	10994389	Muscle_P348.atac_peak_76734	93	.	2.99306	11.3014	9.32979
chr3	11003014	11004321	Muscle_P348.atac_peak_76735	259	.	4.05024	28.2673	25.9718
chr3	11019110	11020868	Muscle_P348.atac_peak_76736	41	.	3.13957	5.92024	4.15023
chr3	11039531	11041423	Muscle_P348.atac_peak_76737	20	.	2.4466	3.71523	2.06673
chr3	11044967	11045280	Muscle_P348.atac_peak_76738	94	.	3.60509	11.4335	9.4587
chr3	11049952	11050634	Muscle_P348.atac_peak_76739	241	.	4.39974	26.3089	24.1062
chr3	11056402	11058297	Muscle_P348.atac_peak_76740	104	.	2.95225	12.3724	10.4644
chr3	11064574	11064961	Muscle_P348.atac_peak_76741	74	.	3.84376	9.39068	7.47998
chr3	11070534	11071352	Muscle_P348.atac_peak_76742	101	.	4.00072	12.0998	10.1604
chr3	11089446	11090341	Muscle_P348.atac_peak_76743	32	.	2.38743	5.01643	3.2913
chr3	11094232	11094882	Muscle_P348.atac_peak_76744	35	.	2.26616	5.33796	3.57799
chr3	11098509	11099167	Muscle_P348.atac_peak_76745	139	.	3.44296	15.9956	13.9727
chr3	11100139	11100601	Muscle_P348.atac_peak_76746	158	.	3.93624	18.0167	15.8979
chr3	11122710	11122975	Muscle_P348.atac_peak_76747	22	.	2.68243	3.933	2.26449
chr3	11126417	11127388	Muscle_P348.atac_peak_76748	18	.	2.53683	3.43048	1.80174
chr3	11166228	11166599	Muscle_P348.atac_peak_76749	40	.	2.6054	5.8481	4.05822
chr3	11169755	11169993	Muscle_P348.atac_peak_76750	15	.	1.98841	3.09815	1.51453
chr3	11171000	11172569	Muscle_P348.atac_peak_76751	37	.	2.60474	5.51217	3.74736
chr3	11177077	11179341	Muscle_P348.atac_peak_76752	20	.	2.32381	3.65008	2.01278
chr3	11183725	11184984	Muscle_P348.atac_peak_76753	30	.	2.47301	4.82693	3.09414
chr3	11190850	11191088	Muscle_P348.atac_peak_76754	10	.	2.00769	2.54686	1.03707
chr3	11197125	11197407	Muscle_P348.atac_peak_76755	65	.	2.2369	8.49221	6.59704
chr3	11200536	11202416	Muscle_P348.atac_peak_76756	265	.	3.39123	28.7259	26.5076
chr3	11213097	11214609	Muscle_P348.atac_peak_76757	32	.	2.27275	5.01142	3.27581
chr3	11219270	11220085	Muscle_P348.atac_peak_76758	74	.	2.8593	9.4007	7.4873
chr3	11223193	11224038	Muscle_P348.atac_peak_76759	18	.	1.97204	3.42944	1.80447
chr3	11232393	11232878	Muscle_P348.atac_peak_76760	15	.	2.09351	3.14772	1.55677
chr3	11235790	11236577	Muscle_P348.atac_peak_76761	17	.	2.15058	3.38697	1.77127
chr3	11243659	11245675	Muscle_P348.atac_peak_76762	34	.	2.42981	5.14141	3.42345
chr3	11251971	11254236	Muscle_P348.atac_peak_76763	79	.	2.39205	9.80852	7.91357
chr3	11257072	11257365	Muscle_P348.atac_peak_76764	93	.	2.39233	11.3226	9.34508
chr3	11259575	11260516	Muscle_P348.atac_peak_76765	37	.	2.05044	5.55187	3.78451
chr3	11264705	11265509	Muscle_P348.atac_peak_76766	160	.	3.62501	18.0985	16.0086
chr3	11272657	11273271	Muscle_P348.atac_peak_76767	240	.	3.70591	26.312	24.0674
chr3	11274292	11275714	Muscle_P348.atac_peak_76768	133	.	2.92251	15.3779	13.3429
chr3	11284411	11285121	Muscle_P348.atac_peak_76769	23	.	2.52104	3.99214	2.32567
chr3	11287333	11288340	Muscle_P348.atac_peak_76770	26	.	2.76424	4.37776	2.68745
chr3	11299895	11301752	Muscle_P348.atac_peak_76771	20	.	2.67422	3.66536	2.02878
chr3	11307995	11309014	Muscle_P348.atac_peak_76772	22	.	2.65326	3.87828	2.22728
chr3	11311209	11311617	Muscle_P348.atac_peak_76773	22	.	2.72024	3.90331	2.2418
chr3	11320834	11322222	Muscle_P348.atac_peak_76774	324	.	5.28434	34.8283	32.4149
chr3	11328485	11328714	Muscle_P348.atac_peak_76775	62	.	4.12001	8.17375	6.28648
chr3	11335893	11336324	Muscle_P348.atac_peak_76776	298	.	7.21416	32.1767	29.8174
chr3	11344975	11347722	Muscle_P348.atac_peak_76777	55	.	2.83616	7.37286	5.57025
chr3	11352162	11352904	Muscle_P348.atac_peak_76778	127	.	3.36203	14.7827	12.7305
chr3	11359273	11359544	Muscle_P348.atac_peak_76779	36	.	2.17616	5.44644	3.67885
chr3	11363537	11364867	Muscle_P348.atac_peak_76780	54	.	2.40737	7.26701	5.43793
chr3	11365834	11366538	Muscle_P348.atac_peak_76781	35	.	2.22161	5.29762	3.54315
chr3	11372877	11373922	Muscle_P348.atac_peak_76782	78	.	3.27259	9.74362	7.8309
chr3	11377648	11379051	Muscle_P348.atac_peak_76783	18	.	2.12498	3.4643	1.85265
chr3	11389291	11389883	Muscle_P348.atac_peak_76784	303	.	4.58682	32.6333	30.3151
chr3	11392302	11393085	Muscle_P348.atac_peak_76785	237	.	4.21063	25.9543	23.7047
chr3	11404379	11404982	Muscle_P348.atac_peak_76786	27	.	2.72274	4.47511	2.77086
chr3	11407609	11408250	Muscle_P348.atac_peak_76787	54	.	3.39153	7.32348	5.47728
chr3	11418683	11420208	Muscle_P348.atac_peak_76788	195	.	4.0665	21.6965	19.5331
chr3	11427104	11428262	Muscle_P348.atac_peak_76789	41	.	2.61383	5.92387	4.14387
chr3	11430644	11431177	Muscle_P348.atac_peak_76790	105	.	3.24464	12.5068	10.5571
chr3	11434336	11434787	Muscle_P348.atac_peak_76791	104	.	3.15225	12.4542	10.4741
chr3	11438764	11439345	Muscle_P348.atac_peak_76792	85	.	2.64086	10.4677	8.53932
chr3	11442337	11443358	Muscle_P348.atac_peak_76793	251	.	4.05445	27.3294	25.1048
chr3	11460707	11462611	Muscle_P348.atac_peak_76794	15	.	2.21714	3.182	1.58904
chr3	11471901	11472947	Muscle_P348.atac_peak_76795	19	.	2.3741	3.60688	1.97096
chr3	11475318	11476943	Muscle_P348.atac_peak_76796	13	.	2.08816	2.87022	1.31963
chr3	11482617	11484433	Muscle_P348.atac_peak_76797	17	.	2.25569	3.37871	1.77007
chr3	11486649	11487153	Muscle_P348.atac_peak_76798	13	.	2.20769	2.88887	1.32142
chr3	11498055	11499917	Muscle_P348.atac_peak_76799	40	.	2.82934	5.85422	4.07962
chr3	11510148	11511684	Muscle_P348.atac_peak_76800	28	.	2.62065	4.56674	2.86338
chr3	11523716	11524330	Muscle_P348.atac_peak_76801	146	.	4.5327	16.6879	14.6656
chr3	11530927	11531218	Muscle_P348.atac_peak_76802	22	.	2.3128	3.91755	2.25317
chr3	11535735	11536170	Muscle_P348.atac_peak_76803	167	.	3.78148	18.9144	16.7867
chr3	11537307	11538151	Muscle_P348.atac_peak_76804	81	.	2.80837	10.0705	8.14388
chr3	11545682	11546463	Muscle_P348.atac_peak_76805	23	.	2.28206	3.99994	2.33061
chr3	11551679	11552127	Muscle_P348.atac_peak_76806	279	.	4.05847	30.2999	27.9794
chr3	11554237	11555054	Muscle_P348.atac_peak_76807	385	.	4.75633	41.0247	38.5354
chr3	11564361	11564742	Muscle_P348.atac_peak_76808	19	.	1.88281	3.58116	1.94508
chr3	11566528	11566984	Muscle_P348.atac_peak_76809	296	.	4.50654	31.9502	29.6089
chr3	11569171	11570150	Muscle_P348.atac_peak_76810	99	.	2.80034	11.876	9.919
chr3	11576879	11577615	Muscle_P348.atac_peak_76811	28	.	2.30588	4.55996	2.85074
chr3	11580012	11580394	Muscle_P348.atac_peak_76812	16	.	2.05126	3.25312	1.65632
chr3	11582397	11582664	Muscle_P348.atac_peak_76813	18	.	2.17624	3.45339	1.83051
chr3	11587918	11588387	Muscle_P348.atac_peak_76814	28	.	2.56578	4.58093	2.85985
chr3	11596144	11596523	Muscle_P348.atac_peak_76815	35	.	2.76926	5.31697	3.57085
chr3	11597430	11598092	Muscle_P348.atac_peak_76816	12	.	2.15526	2.81024	1.26856
chr3	11603883	11605053	Muscle_P348.atac_peak_76817	32	.	2.91129	4.92251	3.20873
chr3	11611617	11611994	Muscle_P348.atac_peak_76818	59	.	3.02568	7.85834	5.98801
chr3	11613601	11614336	Muscle_P348.atac_peak_76819	189	.	4.61998	21.0524	18.9443
chr3	11623066	11624040	Muscle_P348.atac_peak_76820	329	.	5.01387	35.2897	32.9732
chr3	11631712	11633188	Muscle_P348.atac_peak_76821	29	.	2.55896	4.66416	2.96327
chr3	11641066	11642539	Muscle_P348.atac_peak_76822	215	.	3.59409	23.762	21.586
chr3	11644269	11644723	Muscle_P348.atac_peak_76823	231	.	3.86792	25.4004	23.1435
chr3	11655798	11657192	Muscle_P348.atac_peak_76824	424	.	4.84601	44.9921	42.4464
chr3	11662398	11662612	Muscle_P348.atac_peak_76825	33	.	3.17498	5.15031	3.39807
chr3	11671157	11671963	Muscle_P348.atac_peak_76826	32	.	3.13808	5.04138	3.29957
chr3	11684577	11685070	Muscle_P348.atac_peak_76827	101	.	3.68076	12.1432	10.1599
chr3	11686586	11687146	Muscle_P348.atac_peak_76828	294	.	5.9536	31.7115	29.4555
chr3	11705035	11707516	Muscle_P348.atac_peak_76829	307	.	4.10912	33.1392	30.7933
chr3	11713908	11715174	Muscle_P348.atac_peak_76830	13	.	2.38439	2.88324	1.31043
chr3	11751500	11751756	Muscle_P348.atac_peak_76831	74	.	4.43347	9.34339	7.41633
chr3	11754099	11754299	Muscle_P348.atac_peak_76832	35	.	3.26661	5.30539	3.53068
chr3	11766184	11766808	Muscle_P348.atac_peak_76833	91	.	4.69482	11.1156	9.15103
chr3	11768502	11768702	Muscle_P348.atac_peak_76834	41	.	3.2787	5.977	4.18763
chr3	11770529	11770788	Muscle_P348.atac_peak_76835	36	.	3.09617	5.36159	3.61152
chr3	11787754	11788097	Muscle_P348.atac_peak_76836	27	.	2.97043	4.48244	2.77256
chr3	11790761	11791504	Muscle_P348.atac_peak_76837	14	.	2.46417	3.08028	1.48351
chr3	11796734	11797555	Muscle_P348.atac_peak_76838	16	.	2.53388	3.25928	1.64376
chr3	11798600	11799331	Muscle_P348.atac_peak_76839	13	.	2.38439	2.88324	1.31043
chr3	11804110	11804384	Muscle_P348.atac_peak_76840	28	.	3.01727	4.57377	2.84578
chr3	11815649	11817418	Muscle_P348.atac_peak_76841	30	.	2.03587	4.82238	3.09139
chr3	11818254	11818625	Muscle_P348.atac_peak_76842	43	.	2.25731	6.10624	4.30322
chr3	11827798	11828025	Muscle_P348.atac_peak_76843	22	.	2.54775	3.94372	2.28152
chr3	11833050	11834756	Muscle_P348.atac_peak_76844	17	.	2.48339	3.3869	1.77016
chr3	11847489	11847793	Muscle_P348.atac_peak_76845	15	.	2.47185	3.10106	1.50256
chr3	11896126	11898412	Muscle_P348.atac_peak_76846	290	.	4.93731	31.3381	29.0422
chr3	11905497	11905960	Muscle_P348.atac_peak_76847	35	.	3.01017	5.28069	3.52752
chr3	11907442	11908382	Muscle_P348.atac_peak_76848	15	.	2.29093	3.1248	1.53581
chr3	11914983	11916170	Muscle_P348.atac_peak_76849	332	.	5.41391	35.595	33.2184
chr3	11928138	11928734	Muscle_P348.atac_peak_76850	15	.	2.25295	3.07925	1.50317
chr3	11930082	11931511	Muscle_P348.atac_peak_76851	21	.	2.41438	3.77174	2.1223
chr3	11936750	11938876	Muscle_P348.atac_peak_76852	227	.	3.49692	24.9061	22.7167
chr3	11947693	11947974	Muscle_P348.atac_peak_76853	11	.	1.70843	2.70067	1.17612
chr3	11950138	11951007	Muscle_P348.atac_peak_76854	167	.	3.35065	18.9022	16.7932
chr3	11953249	11953643	Muscle_P348.atac_peak_76855	87	.	2.77204	10.726	8.77308
chr3	11961064	11962847	Muscle_P348.atac_peak_76856	51	.	2.94591	7.0167	5.19979
chr3	11969426	11970977	Muscle_P348.atac_peak_76857	13	.	2.01533	2.90412	1.3465
chr3	11974828	11975465	Muscle_P348.atac_peak_76858	124	.	3.69727	14.4501	12.4133
chr3	11980897	11982183	Muscle_P348.atac_peak_76859	19	.	2.38818	3.57629	1.94369
chr3	11987857	11988291	Muscle_P348.atac_peak_76860	231	.	3.46968	25.4128	23.1606
chr3	11989178	11989802	Muscle_P348.atac_peak_76861	629	.	5.45592	65.8554	62.9699
chr3	11990675	11991045	Muscle_P348.atac_peak_76862	102	.	2.37412	12.2721	10.2889
chr3	11994775	11995532	Muscle_P348.atac_peak_76863	184	.	3.74431	20.609	18.4555
chr3	12000969	12002842	Muscle_P348.atac_peak_76864	308	.	4.28453	33.2766	30.895
chr3	12018364	12019031	Muscle_P348.atac_peak_76865	367	.	6.00459	39.2243	36.7872
chr3	12028986	12032259	Muscle_P348.atac_peak_76866	152	.	2.66689	17.22	15.2179
chr3	12035460	12035743	Muscle_P348.atac_peak_76867	120	.	2.53348	14.0498	12.0098
chr3	12039507	12040744	Muscle_P348.atac_peak_76868	186	.	3.35623	20.6974	18.6062
chr3	12047660	12047860	Muscle_P348.atac_peak_76869	21	.	2.63881	3.80222	2.14643
chr3	12054295	12057473	Muscle_P348.atac_peak_76870	121	.	3.26693	14.0995	12.1422
chr3	12066233	12066536	Muscle_P348.atac_peak_76871	24	.	2.83513	4.15204	2.47345
chr3	12070620	12071533	Muscle_P348.atac_peak_76872	19	.	2.61291	3.56544	1.93729
chr3	12076897	12078108	Muscle_P348.atac_peak_76873	32	.	2.93591	4.94574	3.2527
chr3	12096701	12097266	Muscle_P348.atac_peak_76874	89	.	4.08056	10.8352	8.90492
chr3	12104876	12105268	Muscle_P348.atac_peak_76875	108	.	3.16712	12.8801	10.88
chr3	12108246	12108560	Muscle_P348.atac_peak_76876	77	.	2.89279	9.71852	7.78992
chr3	12109478	12110011	Muscle_P348.atac_peak_76877	156	.	3.71354	17.7617	15.6711
chr3	12114984	12115532	Muscle_P348.atac_peak_76878	655	.	8.83009	68.4524	65.5193
chr3	12131987	12133217	Muscle_P348.atac_peak_76879	22	.	2.76222	3.91208	2.25268
chr3	12141577	12142241	Muscle_P348.atac_peak_76880	51	.	3.5919	6.95948	5.16034
chr3	12149209	12149760	Muscle_P348.atac_peak_76881	29	.	3.02955	4.64388	2.92054
chr3	12167552	12168079	Muscle_P348.atac_peak_76882	281	.	7.38397	30.4201	28.1161
chr3	12176148	12176872	Muscle_P348.atac_peak_76883	74	.	4.40408	9.31881	7.40071
chr3	12245548	12245793	Muscle_P348.atac_peak_76884	32	.	3.15588	5.01069	3.2613
chr3	12251913	12252242	Muscle_P348.atac_peak_76885	95	.	4.97434	11.5487	9.57261
chr3	12267805	12268852	Muscle_P348.atac_peak_76886	18	.	2.60188	3.4374	1.8044
chr3	12278084	12278309	Muscle_P348.atac_peak_76887	42	.	3.51637	6.06069	4.24355
chr3	12286118	12286339	Muscle_P348.atac_peak_76888	22	.	2.74569	3.95203	2.27887
chr3	12290595	12290987	Muscle_P348.atac_peak_76889	26	.	2.92317	4.33737	2.63138
chr3	12299265	12299830	Muscle_P348.atac_peak_76890	241	.	6.22647	26.3117	24.1059
chr3	12303597	12304047	Muscle_P348.atac_peak_76891	30	.	2.65739	4.78537	3.06682
chr3	12314563	12315255	Muscle_P348.atac_peak_76892	17	.	2.56851	3.34212	1.71534
chr3	12339889	12340239	Muscle_P348.atac_peak_76893	132	.	5.86373	15.3162	13.2517
chr3	12359500	12359987	Muscle_P348.atac_peak_76894	193	.	6.88945	21.5312	19.3463
chr3	12368056	12368495	Muscle_P348.atac_peak_76895	20	.	2.64067	3.73431	2.08267
chr3	12370344	12371296	Muscle_P348.atac_peak_76896	15	.	2.46225	3.19595	1.5958
chr3	12436266	12436891	Muscle_P348.atac_peak_76897	83	.	4.56096	10.2758	8.36209
chr3	12445833	12446733	Muscle_P348.atac_peak_76898	34	.	3.19964	5.21432	3.46955
chr3	12479470	12479764	Muscle_P348.atac_peak_76899	46	.	3.61861	6.50275	4.68416
chr3	12536932	12537739	Muscle_P348.atac_peak_76900	16	.	2.53958	3.27036	1.65217
chr3	12557264	12557859	Muscle_P348.atac_peak_76901	139	.	5.62541	15.9342	13.9183
chr3	12583698	12583962	Muscle_P348.atac_peak_76902	76	.	4.49125	9.53962	7.60542
chr3	12595651	12596276	Muscle_P348.atac_peak_76903	21	.	2.74847	3.85245	2.18951
chr3	12614319	12614746	Muscle_P348.atac_peak_76904	19	.	2.65647	3.58828	1.94321
chr3	12621209	12621979	Muscle_P348.atac_peak_76905	22	.	2.76363	3.88235	2.21317
chr3	12637395	12637867	Muscle_P348.atac_peak_76906	100	.	4.72906	11.9765	10.0086
chr3	12641003	12641304	Muscle_P348.atac_peak_76907	11	.	2.05242	2.66172	1.13745
chr3	12644266	12644729	Muscle_P348.atac_peak_76908	113	.	4.72511	13.3963	11.3806
chr3	12653493	12654206	Muscle_P348.atac_peak_76909	36	.	3.24284	5.35284	3.60271
chr3	12670897	12671764	Muscle_P348.atac_peak_76910	256	.	5.73747	27.9259	25.6024
chr3	12678476	12680479	Muscle_P348.atac_peak_76911	191	.	3.97063	21.2489	19.1454
chr3	12686169	12686850	Muscle_P348.atac_peak_76912	288	.	5.42776	31.1034	28.8116
chr3	12701167	12701797	Muscle_P348.atac_peak_76913	16	.	2.53855	3.27147	1.6547
chr3	12703813	12704013	Muscle_P348.atac_peak_76914	26	.	2.87016	4.38447	2.66801
chr3	12705913	12706442	Muscle_P348.atac_peak_76915	13	.	2.2961	2.8785	1.33125
chr3	12707304	12707901	Muscle_P348.atac_peak_76916	11	.	2.2694	2.674	1.1517
chr3	12763121	12763439	Muscle_P348.atac_peak_76917	84	.	4.58899	10.4262	8.49822
chr3	12768857	12769461	Muscle_P348.atac_peak_76918	386	.	7.37725	41.1774	38.6811
chr3	12836438	12837420	Muscle_P348.atac_peak_76919	48	.	3.62934	6.62739	4.82117
chr3	12888766	12889681	Muscle_P348.atac_peak_76920	31	.	3.12203	4.90923	3.16766
chr3	12937114	12937980	Muscle_P348.atac_peak_76921	16	.	2.54808	3.29353	1.67346
chr3	12947942	12948255	Muscle_P348.atac_peak_76922	13	.	2.38439	2.88324	1.31043
chr3	12996050	12997491	Muscle_P348.atac_peak_76923	74	.	3.67726	9.27885	7.43024
chr3	13003459	13003887	Muscle_P348.atac_peak_76924	470	.	8.33142	49.6475	47.0196
chr3	13007385	13008005	Muscle_P348.atac_peak_76925	52	.	2.88434	7.10693	5.29128
chr3	13028189	13028406	Muscle_P348.atac_peak_76926	16	.	2.54535	3.28374	1.66354
chr3	13034889	13035342	Muscle_P348.atac_peak_76927	744	.	9.20392	77.5439	74.4345
chr3	13037052	13037281	Muscle_P348.atac_peak_76928	75	.	3.05959	9.51488	7.58398
chr3	13042781	13043177	Muscle_P348.atac_peak_76929	21	.	2.73879	3.81233	2.14831
chr3	13055334	13055614	Muscle_P348.atac_peak_76930	49	.	3.70974	6.76096	4.92484
chr3	13088945	13090388	Muscle_P348.atac_peak_76931	48	.	3.4836	6.62392	4.81489
chr3	13095595	13096701	Muscle_P348.atac_peak_76932	20	.	2.71849	3.7451	2.08286
chr3	13128598	13129172	Muscle_P348.atac_peak_76933	13	.	2.38439	2.88324	1.31043
chr3	13134168	13136254	Muscle_P348.atac_peak_76934	44	.	3.48753	6.25445	4.47877
chr3	13139989	13140399	Muscle_P348.atac_peak_76935	21	.	2.77079	3.87569	2.1984
chr3	13175467	13175667	Muscle_P348.atac_peak_76936	18	.	2.60889	3.4458	1.80815
chr3	13203956	13204285	Muscle_P348.atac_peak_76937	82	.	4.6291	10.2258	8.29102
chr3	13207846	13208287	Muscle_P348.atac_peak_76938	27	.	2.95394	4.44002	2.73216
chr3	13214457	13214687	Muscle_P348.atac_peak_76939	38	.	3.35511	5.59591	3.81014
chr3	13222018	13222234	Muscle_P348.atac_peak_76940	25	.	2.90073	4.23166	2.5252
chr3	13225587	13225882	Muscle_P348.atac_peak_76941	101	.	5.05005	12.1517	10.1565
chr3	13259390	13260414	Muscle_P348.atac_peak_76942	30	.	2.56048	4.71279	3.0033
chr3	13261302	13261587	Muscle_P348.atac_peak_76943	45	.	2.9722	6.3814	4.56849
chr3	13262917	13263355	Muscle_P348.atac_peak_76944	134	.	4.70133	15.5105	13.4449
chr3	13273642	13273921	Muscle_P348.atac_peak_76945	27	.	2.97909	4.48287	2.76688
chr3	13305583	13305939	Muscle_P348.atac_peak_76946	53	.	3.83657	7.16476	5.30768
chr3	13329440	13329945	Muscle_P348.atac_peak_76947	198	.	6.57841	22.0866	19.8764
chr3	13340691	13341496	Muscle_P348.atac_peak_76948	169	.	5.752	19.1202	16.9585
chr3	13359233	13359580	Muscle_P348.atac_peak_76949	39	.	3.39832	5.7527	3.96401
chr3	13420125	13420429	Muscle_P348.atac_peak_76950	26	.	2.94678	4.37146	2.65736
chr3	13434000	13436166	Muscle_P348.atac_peak_76951	46	.	3.24754	6.39791	4.6436
chr3	13440475	13440906	Muscle_P348.atac_peak_76952	142	.	5.33057	16.3141	14.246
chr3	13453939	13454239	Muscle_P348.atac_peak_76953	14	.	2.44632	3.03694	1.44577
chr3	13478558	13478958	Muscle_P348.atac_peak_76954	204	.	7.32613	22.5882	20.4019
chr3	13489861	13490192	Muscle_P348.atac_peak_76955	134	.	5.89712	15.4891	13.4267
chr3	13506718	13507869	Muscle_P348.atac_peak_76956	35	.	3.24441	5.35007	3.59736
chr3	13562677	13566234	Muscle_P348.atac_peak_76957	194	.	3.75661	21.6074	19.4991
chr3	13573357	13573816	Muscle_P348.atac_peak_76958	127	.	5.78672	14.8147	12.7502
chr3	13588632	13588832	Muscle_P348.atac_peak_76959	44	.	3.56466	6.25343	4.4341
chr3	13604563	13604997	Muscle_P348.atac_peak_76960	34	.	3.21926	5.21498	3.45833
chr3	13683701	13685090	Muscle_P348.atac_peak_76961	323	.	7.23751	34.662	32.3229
chr3	13713352	13713706	Muscle_P348.atac_peak_76962	134	.	5.72868	15.5027	13.4375
chr3	13715012	13715671	Muscle_P348.atac_peak_76963	22	.	2.73676	3.89905	2.23619
chr3	13742248	13744029	Muscle_P348.atac_peak_76964	412	.	5.34537	43.7868	41.2832
chr3	13775391	13775932	Muscle_P348.atac_peak_76965	341	.	8.48691	36.5374	34.1768
chr3	13803455	13804324	Muscle_P348.atac_peak_76966	137	.	5.82915	15.7612	13.7076
chr3	13818734	13819082	Muscle_P348.atac_peak_76967	151	.	6.28237	17.2201	15.1184
chr3	13854588	13855596	Muscle_P348.atac_peak_76968	17	.	2.57205	3.35232	1.72495
chr3	13857237	13857524	Muscle_P348.atac_peak_76969	89	.	4.83675	10.8814	8.91064
chr3	13885747	13886463	Muscle_P348.atac_peak_76970	49	.	3.71012	6.76352	4.92686
chr3	13891417	13891702	Muscle_P348.atac_peak_76971	96	.	4.97109	11.6026	9.63367
chr3	13899958	13900273	Muscle_P348.atac_peak_76972	126	.	5.75005	14.7125	12.6577
chr3	13909652	13910005	Muscle_P348.atac_peak_76973	108	.	4.68646	12.8782	10.8758
chr3	13911547	13912279	Muscle_P348.atac_peak_76974	50	.	2.98629	6.86686	5.04723
chr3	13915882	13917178	Muscle_P348.atac_peak_76975	163	.	4.76632	18.4169	16.384
chr3	13922048	13922847	Muscle_P348.atac_peak_76976	300	.	7.08894	32.3668	30.0343
chr3	14011161	14011501	Muscle_P348.atac_peak_76977	517	.	13.169	54.4391	51.7354
chr3	14045922	14046298	Muscle_P348.atac_peak_76978	65	.	4.15712	8.43031	6.54983
chr3	14072884	14073710	Muscle_P348.atac_peak_76979	77	.	4.29946	9.65439	7.74416
chr3	14082326	14083459	Muscle_P348.atac_peak_76980	116	.	4.97766	13.6083	11.6426
chr3	14088922	14089252	Muscle_P348.atac_peak_76981	69	.	3.96203	8.87432	6.98265
chr3	14090552	14090880	Muscle_P348.atac_peak_76982	22	.	2.62359	3.94492	2.27924
chr3	14091931	14092221	Muscle_P348.atac_peak_76983	120	.	5.09568	14.0584	12.0229
chr3	14104160	14106477	Muscle_P348.atac_peak_76984	238	.	4.54179	26.1028	23.8668
chr3	14111274	14112502	Muscle_P348.atac_peak_76985	30	.	2.99952	4.72922	3.00653
chr3	14119298	14119831	Muscle_P348.atac_peak_76986	466	.	9.54551	49.2831	46.6609
chr3	14121667	14122001	Muscle_P348.atac_peak_76987	15	.	2.24611	3.18316	1.59643
chr3	14149187	14149395	Muscle_P348.atac_peak_76988	28	.	3.02321	4.58625	2.85638
chr3	14184687	14184999	Muscle_P348.atac_peak_76989	76	.	4.45266	9.51823	7.60125
chr3	14258592	14259077	Muscle_P348.atac_peak_76990	557	.	10.4738	58.5352	55.7697
chr3	14280619	14281047	Muscle_P348.atac_peak_76991	13	.	2.40964	2.94546	1.36502
chr3	14282559	14282965	Muscle_P348.atac_peak_76992	77	.	4.51714	9.66626	7.73153
chr3	14312984	14313243	Muscle_P348.atac_peak_76993	53	.	3.85365	7.22768	5.37081
chr3	14320548	14320791	Muscle_P348.atac_peak_76994	63	.	4.11849	8.20735	6.32055
chr3	14326490	14327468	Muscle_P348.atac_peak_76995	15	.	2.47134	3.10094	1.50295
chr3	14369151	14370117	Muscle_P348.atac_peak_76996	17	.	2.45309	3.39972	1.78249
chr3	14375508	14376709	Muscle_P348.atac_peak_76997	83	.	3.84895	10.2587	8.33817
chr3	14381254	14381618	Muscle_P348.atac_peak_76998	197	.	6.81122	21.9847	19.7906
chr3	14405900	14406491	Muscle_P348.atac_peak_76999	57	.	3.29488	7.61393	5.78704
chr3	14409288	14409725	Muscle_P348.atac_peak_77000	118	.	4.37601	13.9307	11.8959
chr3	14414267	14414658	Muscle_P348.atac_peak_77001	125	.	4.98818	14.5468	12.5053
chr3	14426221	14426421	Muscle_P348.atac_peak_77002	36	.	3.3273	5.48356	3.69774
chr3	14442300	14442964	Muscle_P348.atac_peak_77003	49	.	3.69899	6.8074	4.98336
chr3	14450128	14451203	Muscle_P348.atac_peak_77004	37	.	3.29889	5.48839	3.72128
chr3	14457767	14458799	Muscle_P348.atac_peak_77005	54	.	3.64659	7.22661	5.40229
chr3	14471516	14471720	Muscle_P348.atac_peak_77006	34	.	3.23337	5.19068	3.41904
chr3	14479052	14479433	Muscle_P348.atac_peak_77007	17	.	2.33963	3.39751	1.78085
chr3	14481032	14481431	Muscle_P348.atac_peak_77008	12	.	2.15416	2.84451	1.28844
chr3	14486981	14487584	Muscle_P348.atac_peak_77009	180	.	5.38845	20.2346	18.0898
chr3	14495634	14495842	Muscle_P348.atac_peak_77010	39	.	2.99759	5.70438	3.91596
chr3	14500491	14501197	Muscle_P348.atac_peak_77011	77	.	3.64998	9.70874	7.76261
chr3	14513987	14514785	Muscle_P348.atac_peak_77012	201	.	5.18685	22.2768	20.1738
chr3	14520228	14520877	Muscle_P348.atac_peak_77013	222	.	5.59995	24.485	22.2809
chr3	14531617	14532737	Muscle_P348.atac_peak_77014	285	.	5.59278	30.9025	28.5955
chr3	14547032	14548048	Muscle_P348.atac_peak_77015	97	.	3.88963	11.6177	9.71802
chr3	14557695	14558666	Muscle_P348.atac_peak_77016	323	.	4.70154	34.7274	32.3486
chr3	14564894	14565216	Muscle_P348.atac_peak_77017	259	.	6.48941	28.2691	25.9819
chr3	14570040	14570306	Muscle_P348.atac_peak_77018	23	.	2.72088	4.04879	2.37069
chr3	14578960	14581153	Muscle_P348.atac_peak_77019	209	.	3.93954	23.1152	20.9714
chr3	14585670	14586667	Muscle_P348.atac_peak_77020	62	.	2.87133	8.07232	6.22602
chr3	14594235	14595887	Muscle_P348.atac_peak_77021	31	.	2.88918	4.84768	3.14124
chr3	14606441	14607093	Muscle_P348.atac_peak_77022	66	.	3.36135	8.56705	6.67485
chr3	14612370	14612838	Muscle_P348.atac_peak_77023	71	.	3.56937	9.05447	7.13475
chr3	14613809	14614023	Muscle_P348.atac_peak_77024	43	.	3.05824	6.1193	4.31261
chr3	14622872	14623625	Muscle_P348.atac_peak_77025	501	.	7.14926	52.8347	50.1504
chr3	14636781	14638163	Muscle_P348.atac_peak_77026	35	.	2.79242	5.33856	3.57882
chr3	14650384	14651412	Muscle_P348.atac_peak_77027	413	.	5.45014	43.8871	41.381
chr3	14652666	14652883	Muscle_P348.atac_peak_77028	48	.	2.40572	6.68877	4.86266
chr3	14663937	14664294	Muscle_P348.atac_peak_77029	17	.	2.35458	3.35686	1.74748
chr3	14671538	14672361	Muscle_P348.atac_peak_77030	346	.	6.57648	37.0179	34.6392
chr3	14684357	14684808	Muscle_P348.atac_peak_77031	17	.	2.54103	3.4218	1.79469
chr3	14687217	14688183	Muscle_P348.atac_peak_77032	18	.	2.52133	3.45038	1.82871
chr3	14696001	14696461	Muscle_P348.atac_peak_77033	226	.	4.67139	24.871	22.6706
chr3	14700741	14702678	Muscle_P348.atac_peak_77034	120	.	2.91359	14.0727	12.0334
chr3	14706144	14708112	Muscle_P348.atac_peak_77035	199	.	3.64901	22.1027	19.9989
chr3	14713244	14714248	Muscle_P348.atac_peak_77036	18	.	2.23945	3.49292	1.87247
chr3	14715346	14715715	Muscle_P348.atac_peak_77037	40	.	2.90236	5.8717	4.07775
chr3	14722077	14722797	Muscle_P348.atac_peak_77038	12	.	2.27071	2.75174	1.22004
chr3	14724677	14724954	Muscle_P348.atac_peak_77039	26	.	2.95396	4.39707	2.68267
chr3	14732493	14732728	Muscle_P348.atac_peak_77040	61	.	4.09266	8.04856	6.15974
chr3	14737042	14737751	Muscle_P348.atac_peak_77041	17	.	2.53402	3.32217	1.70639
chr3	14739515	14740293	Muscle_P348.atac_peak_77042	11	.	2.27861	2.71597	1.18444
chr3	14744169	14744460	Muscle_P348.atac_peak_77043	17	.	2.46947	3.37294	1.75604
chr3	14745442	14745850	Muscle_P348.atac_peak_77044	117	.	5.30527	13.7727	11.7442
chr3	14755307	14757698	Muscle_P348.atac_peak_77045	160	.	4.70089	18.1079	16.0433
chr3	14765791	14768961	Muscle_P348.atac_peak_77046	103	.	3.07299	12.3181	10.3748
chr3	14780118	14780840	Muscle_P348.atac_peak_77047	92	.	3.87324	11.1567	9.20962
chr3	14792831	14794250	Muscle_P348.atac_peak_77048	16	.	2.2898	3.27135	1.66884
chr3	14798586	14800062	Muscle_P348.atac_peak_77049	13	.	2.25952	2.8891	1.32779
chr3	14802362	14802664	Muscle_P348.atac_peak_77050	19	.	2.59261	3.55096	1.92085
chr3	14832257	14832589	Muscle_P348.atac_peak_77051	115	.	5.51177	13.5861	11.5455
chr3	14842268	14843426	Muscle_P348.atac_peak_77052	31	.	3.10261	4.84735	3.10816
chr3	14844954	14845741	Muscle_P348.atac_peak_77053	15	.	2.50577	3.18866	1.58141
chr3	14892358	14893119	Muscle_P348.atac_peak_77054	24	.	2.84894	4.12964	2.44332
chr3	14906265	14907257	Muscle_P348.atac_peak_77055	54	.	3.68154	7.3422	5.4879
chr3	14940919	14941828	Muscle_P348.atac_peak_77056	14	.	2.46766	3.08862	1.49071
chr3	14971537	14972167	Muscle_P348.atac_peak_77057	13	.	2.38439	2.88324	1.31043
chr3	14991274	14992133	Muscle_P348.atac_peak_77058	19	.	2.68101	3.63917	1.98439
chr3	15002463	15003018	Muscle_P348.atac_peak_77059	14	.	2.44288	3.02736	1.43688
chr3	15004256	15004989	Muscle_P348.atac_peak_77060	24	.	2.86638	4.18644	2.49881
chr3	15007373	15007652	Muscle_P348.atac_peak_77061	65	.	4.19227	8.49201	6.59787
chr3	15025388	15027329	Muscle_P348.atac_peak_77062	164	.	3.75242	18.5038	16.4015
chr3	15035652	15037407	Muscle_P348.atac_peak_77063	22	.	2.7053	3.90354	2.25445
chr3	15056794	15057119	Muscle_P348.atac_peak_77064	30	.	2.29295	4.78081	3.04977
chr3	15059916	15061199	Muscle_P348.atac_peak_77065	280	.	5.29316	30.3286	28.0238
chr3	15068217	15068884	Muscle_P348.atac_peak_77066	52	.	3.53503	7.03543	5.20258
chr3	15075481	15077048	Muscle_P348.atac_peak_77067	76	.	3.71158	9.54184	7.63527
chr3	15081921	15083289	Muscle_P348.atac_peak_77068	185	.	3.63224	20.6258	18.5268
chr3	15087752	15089207	Muscle_P348.atac_peak_77069	123	.	2.96589	14.3664	12.347
chr3	15092683	15096915	Muscle_P348.atac_peak_77070	100	.	2.58656	11.9818	10.0503
chr3	15109939	15110148	Muscle_P348.atac_peak_77071	24	.	2.7267	4.11057	2.42294
chr3	15114787	15116722	Muscle_P348.atac_peak_77072	20	.	2.70518	3.73436	2.08117
chr3	15127055	15127712	Muscle_P348.atac_peak_77073	52	.	3.55621	7.05445	5.24336
chr3	15132388	15133129	Muscle_P348.atac_peak_77074	65	.	3.7354	8.43703	6.58305
chr3	15148242	15149050	Muscle_P348.atac_peak_77075	446	.	8.17756	47.2203	44.6512
chr3	15154062	15154609	Muscle_P348.atac_peak_77076	21	.	2.71771	3.76861	2.11995
chr3	15159150	15159534	Muscle_P348.atac_peak_77077	19	.	2.6522	3.55757	1.90836
chr3	15169359	15169817	Muscle_P348.atac_peak_77078	222	.	5.75775	24.4302	22.237
chr3	15171143	15171747	Muscle_P348.atac_peak_77079	20	.	2.29577	3.70623	2.06147
chr3	15189926	15190192	Muscle_P348.atac_peak_77080	33	.	3.19765	5.13414	3.37819
chr3	15204574	15204833	Muscle_P348.atac_peak_77081	47	.	3.66732	6.62141	4.79158
chr3	15212352	15212832	Muscle_P348.atac_peak_77082	43	.	3.52329	6.15064	4.34129
chr3	15222352	15223038	Muscle_P348.atac_peak_77083	26	.	2.84298	4.34277	2.64094
chr3	15234851	15235051	Muscle_P348.atac_peak_77084	27	.	2.90428	4.48739	2.77501
chr3	15235965	15236981	Muscle_P348.atac_peak_77085	56	.	3.66324	7.46447	5.65886
chr3	15248842	15250934	Muscle_P348.atac_peak_77086	54	.	3.0556	7.23838	5.44426
chr3	15264251	15264546	Muscle_P348.atac_peak_77087	41	.	2.33875	5.92426	4.13292
chr3	15265892	15267253	Muscle_P348.atac_peak_77088	554	.	6.84672	58.2395	55.4938
chr3	15274153	15275245	Muscle_P348.atac_peak_77089	22	.	2.7885	3.94043	2.26461
chr3	15281808	15282951	Muscle_P348.atac_peak_77090	26	.	2.75205	4.31838	2.64623
chr3	15294924	15296106	Muscle_P348.atac_peak_77091	15	.	2.44132	3.17403	1.57221
chr3	15302734	15304342	Muscle_P348.atac_peak_77092	63	.	3.39002	8.25643	6.39431
chr3	15306686	15306944	Muscle_P348.atac_peak_77093	66	.	3.53506	8.5599	6.66144
chr3	15319551	15319990	Muscle_P348.atac_peak_77094	141	.	5.67281	16.2385	14.1896
chr3	15324612	15324812	Muscle_P348.atac_peak_77095	37	.	3.33381	5.54606	3.76733
chr3	15331208	15331871	Muscle_P348.atac_peak_77096	159	.	5.65423	17.9735	15.9524
chr3	15346583	15349326	Muscle_P348.atac_peak_77097	12	.	2.32828	2.85175	1.29731
chr3	15355010	15355571	Muscle_P348.atac_peak_77098	13	.	2.38439	2.88324	1.31043
chr3	15376793	15377236	Muscle_P348.atac_peak_77099	211	.	6.71572	23.3706	21.148
chr3	15381850	15382450	Muscle_P348.atac_peak_77100	21	.	2.72172	3.83958	2.17215
chr3	15392727	15393374	Muscle_P348.atac_peak_77101	19	.	2.56903	3.56594	1.9323
chr3	15408750	15408987	Muscle_P348.atac_peak_77102	14	.	2.43409	3.06441	1.4925
chr3	15413882	15414565	Muscle_P348.atac_peak_77103	276	.	6.62544	29.9402	27.6093
chr3	15449944	15450476	Muscle_P348.atac_peak_77104	33	.	2.93684	5.03047	3.30395
chr3	15460551	15461608	Muscle_P348.atac_peak_77105	100	.	4.13551	12.0563	10.0957
chr3	15463827	15464216	Muscle_P348.atac_peak_77106	17	.	2.22638	3.3213	1.71242
chr3	15467816	15468757	Muscle_P348.atac_peak_77107	22	.	2.62774	3.92369	2.27523
chr3	15521372	15521840	Muscle_P348.atac_peak_77108	156	.	6.16763	17.7433	15.6305
chr3	15527166	15527850	Muscle_P348.atac_peak_77109	35	.	3.2276	5.31914	3.57291
chr3	15572750	15574006	Muscle_P348.atac_peak_77110	245	.	5.33365	26.7376	24.5353
chr3	15597599	15598485	Muscle_P348.atac_peak_77111	82	.	4.52969	10.1414	8.24208
chr3	15605796	15606866	Muscle_P348.atac_peak_77112	202	.	7.17017	22.4358	20.2743
chr3	15619494	15620029	Muscle_P348.atac_peak_77113	15	.	2.49599	3.16256	1.55741
chr3	15692537	15692762	Muscle_P348.atac_peak_77114	41	.	3.46338	5.92323	4.11802
chr3	15724376	15724879	Muscle_P348.atac_peak_77115	112	.	5.38044	13.2831	11.2701
chr3	15751870	15752472	Muscle_P348.atac_peak_77116	551	.	9.19138	57.8647	55.1
chr3	15844088	15844722	Muscle_P348.atac_peak_77117	16	.	2.53818	3.27224	1.65615
chr3	15865851	15866131	Muscle_P348.atac_peak_77118	39	.	3.38691	5.70355	3.91435
chr3	15945967	15946304	Muscle_P348.atac_peak_77119	12	.	2.32185	2.84896	1.29254
chr3	16014276	16015047	Muscle_P348.atac_peak_77120	21	.	2.74916	3.83257	2.16443
chr3	16019764	16021001	Muscle_P348.atac_peak_77121	131	.	5.63994	15.1304	13.1318
chr3	16022487	16022727	Muscle_P348.atac_peak_77122	30	.	3.04065	4.75755	3.0344
chr3	16032490	16032796	Muscle_P348.atac_peak_77123	168	.	6.67926	18.9579	16.8227
chr3	16072040	16072564	Muscle_P348.atac_peak_77124	45	.	3.56765	6.35148	4.54409
chr3	16077205	16077978	Muscle_P348.atac_peak_77125	20	.	2.69763	3.67365	2.01214
chr3	16102210	16102436	Muscle_P348.atac_peak_77126	37	.	3.34351	5.57125	3.78926
chr3	16123282	16123487	Muscle_P348.atac_peak_77127	39	.	3.17961	5.71198	3.92061
chr3	16124446	16124903	Muscle_P348.atac_peak_77128	271	.	7.77138	29.5041	27.1942
chr3	16140308	16140769	Muscle_P348.atac_peak_77129	40	.	3.41493	5.81748	4.02619
chr3	16160249	16162372	Muscle_P348.atac_peak_77130	321	.	4.5783	34.4734	32.1234
chr3	16169609	16170393	Muscle_P348.atac_peak_77131	24	.	2.86126	4.16608	2.47784
chr3	16204975	16206208	Muscle_P348.atac_peak_77132	90	.	4.76272	10.9408	9.00785
chr3	16234390	16234758	Muscle_P348.atac_peak_77133	67	.	4.23924	8.66402	6.7658
chr3	16249471	16250325	Muscle_P348.atac_peak_77134	24	.	2.70989	4.17746	2.48441
chr3	16256415	16256885	Muscle_P348.atac_peak_77135	15	.	2.26307	3.15337	1.56092
chr3	16264756	16265518	Muscle_P348.atac_peak_77136	112	.	5.17151	13.2499	11.2716
chr3	16274562	16275484	Muscle_P348.atac_peak_77137	14	.	2.31918	3.02589	1.45025
chr3	16279865	16280827	Muscle_P348.atac_peak_77138	207	.	5.19267	22.8917	20.7199
chr3	16295216	16296065	Muscle_P348.atac_peak_77139	14	.	2.46631	3.08511	1.48755
chr3	16304910	16305707	Muscle_P348.atac_peak_77140	104	.	5.12685	12.4352	10.4603
chr3	16306829	16307457	Muscle_P348.atac_peak_77141	15	.	2.34827	3.15366	1.55422
chr3	16310905	16312130	Muscle_P348.atac_peak_77142	29	.	2.66901	4.66315	2.94482
chr3	16314968	16315435	Muscle_P348.atac_peak_77143	26	.	2.48534	4.34292	2.64635
chr3	16318072	16318348	Muscle_P348.atac_peak_77144	44	.	3.17055	6.2718	4.45419
chr3	16319431	16319824	Muscle_P348.atac_peak_77145	15	.	2.29103	3.11293	1.53119
chr3	16322961	16323432	Muscle_P348.atac_peak_77146	18	.	2.51682	3.43528	1.81904
chr3	16335054	16335691	Muscle_P348.atac_peak_77147	165	.	5.90631	18.7032	16.5995
chr3	16356632	16359757	Muscle_P348.atac_peak_77148	66	.	3.61861	8.48605	6.63593
chr3	16364477	16365881	Muscle_P348.atac_peak_77149	35	.	3.17103	5.28681	3.54837
chr3	16375740	16377006	Muscle_P348.atac_peak_77150	354	.	5.27664	37.8721	35.4378
chr3	16385884	16386233	Muscle_P348.atac_peak_77151	11	.	2.02308	2.69222	1.16303
chr3	16392877	16394316	Muscle_P348.atac_peak_77152	447	.	5.4181	47.3322	44.7747
chr3	16407941	16408305	Muscle_P348.atac_peak_77153	23	.	2.81305	3.99008	2.30291
chr3	16461088	16461321	Muscle_P348.atac_peak_77154	27	.	2.99536	4.50465	2.7804
chr3	16472915	16473226	Muscle_P348.atac_peak_77155	235	.	8.05018	25.7526	23.5055
chr3	16518390	16519559	Muscle_P348.atac_peak_77156	295	.	5.5545	31.8678	29.5331
chr3	16525899	16526169	Muscle_P348.atac_peak_77157	48	.	2.92549	6.65044	4.82799
chr3	16528179	16528955	Muscle_P348.atac_peak_77158	193	.	4.84357	21.4613	19.3297
chr3	16536310	16537058	Muscle_P348.atac_peak_77159	401	.	6.84519	42.6585	40.1897
chr3	16545141	16545407	Muscle_P348.atac_peak_77160	56	.	3.93269	7.5242	5.65842
chr3	16557542	16558013	Muscle_P348.atac_peak_77161	20	.	2.48453	3.66049	2.02919
chr3	16563608	16564531	Muscle_P348.atac_peak_77162	80	.	3.66445	10.0176	8.07179
chr3	16574098	16575251	Muscle_P348.atac_peak_77163	43	.	3.4814	6.09231	4.30079
chr3	16580272	16581156	Muscle_P348.atac_peak_77164	64	.	3.54853	8.3497	6.47525
chr3	16584861	16587100	Muscle_P348.atac_peak_77165	34	.	2.49308	5.21643	3.4868
chr3	16589407	16590108	Muscle_P348.atac_peak_77166	22	.	2.10933	3.95036	2.2873
chr3	16591589	16593534	Muscle_P348.atac_peak_77167	72	.	2.93025	9.15815	7.288
chr3	16595108	16595401	Muscle_P348.atac_peak_77168	60	.	2.66731	7.87174	6.00476
chr3	16598750	16599287	Muscle_P348.atac_peak_77169	250	.	5.52629	27.2766	25.0534
chr3	16605501	16605740	Muscle_P348.atac_peak_77170	64	.	4.15839	8.33276	6.44049
chr3	16613148	16613766	Muscle_P348.atac_peak_77171	413	.	7.75454	43.9357	41.3876
chr3	16615521	16615784	Muscle_P348.atac_peak_77172	98	.	3.78518	11.88	9.8959
chr3	16621365	16622165	Muscle_P348.atac_peak_77173	174	.	4.57951	19.6026	17.4675
chr3	16625732	16626629	Muscle_P348.atac_peak_77174	76	.	3.15616	9.51802	7.63797
chr3	16637168	16638399	Muscle_P348.atac_peak_77175	367	.	4.67437	39.1739	36.7337
chr3	16653951	16654568	Muscle_P348.atac_peak_77176	162	.	5.83226	18.348	16.2342
chr3	16665283	16666461	Muscle_P348.atac_peak_77177	84	.	3.2147	10.4223	8.48722
chr3	16670631	16672962	Muscle_P348.atac_peak_77178	178	.	2.9739	19.8924	17.8356
chr3	16685634	16687172	Muscle_P348.atac_peak_77179	48	.	2.97682	6.6427	4.87357
chr3	16693692	16694021	Muscle_P348.atac_peak_77180	18	.	2.61093	3.46631	1.83251
chr3	16701239	16701557	Muscle_P348.atac_peak_77181	151	.	6.28202	17.2029	15.1009
chr3	16714391	16714630	Muscle_P348.atac_peak_77182	56	.	3.90989	7.47771	5.61754
chr3	16726833	16727515	Muscle_P348.atac_peak_77183	70	.	4.25196	8.95472	7.07293
chr3	16750339	16750802	Muscle_P348.atac_peak_77184	383	.	9.12735	40.7824	38.3005
chr3	16756447	16756654	Muscle_P348.atac_peak_77185	20	.	2.69269	3.66538	2.00631
chr3	16763145	16765035	Muscle_P348.atac_peak_77186	189	.	4.41242	21.0983	18.9408
chr3	16780655	16781024	Muscle_P348.atac_peak_77187	108	.	3.69796	12.8348	10.8404
chr3	16782754	16784307	Muscle_P348.atac_peak_77188	186	.	4.40297	20.7586	18.6899
chr3	16785795	16786086	Muscle_P348.atac_peak_77189	136	.	4.30224	15.6908	13.619
chr3	16806003	16807397	Muscle_P348.atac_peak_77190	364	.	5.37854	38.9292	36.4939
chr3	16812074	16812725	Muscle_P348.atac_peak_77191	447	.	6.2026	47.2981	44.7104
chr3	16821640	16823485	Muscle_P348.atac_peak_77192	264	.	3.28698	28.6922	26.4115
chr3	16827720	16827994	Muscle_P348.atac_peak_77193	144	.	2.6894	16.5484	14.4594
chr3	16828809	16829490	Muscle_P348.atac_peak_77194	183	.	2.98952	20.4719	18.3617
chr3	16830315	16831688	Muscle_P348.atac_peak_77195	21	.	1.71476	3.79397	2.14806
chr3	16833069	16833462	Muscle_P348.atac_peak_77196	68	.	2.2761	8.7176	6.83734
chr3	16838142	16838907	Muscle_P348.atac_peak_77197	32	.	2.23235	4.95418	3.22181
chr3	16843197	16843828	Muscle_P348.atac_peak_77198	554	.	8.62316	58.2339	55.4803
chr3	16858194	16859182	Muscle_P348.atac_peak_77199	533	.	6.96544	56.132	53.3687
chr3	16877235	16878333	Muscle_P348.atac_peak_77200	272	.	6.58166	29.5347	27.2558
chr3	16890130	16890512	Muscle_P348.atac_peak_77201	47	.	3.67531	6.6198	4.78356
chr3	16904255	16905246	Muscle_P348.atac_peak_77202	357	.	5.68232	38.218	35.7921
chr3	16907377	16908148	Muscle_P348.atac_peak_77203	16	.	1.92856	3.26665	1.66322
chr3	16917662	16918475	Muscle_P348.atac_peak_77204	35	.	2.89385	5.27698	3.52586
chr3	16919837	16920632	Muscle_P348.atac_peak_77205	28	.	2.84241	4.59322	2.87858
chr3	16930144	16930952	Muscle_P348.atac_peak_77206	40	.	2.53575	5.80682	4.03364
chr3	16932451	16932963	Muscle_P348.atac_peak_77207	198	.	3.87215	21.9916	19.8013
chr3	16936269	16937066	Muscle_P348.atac_peak_77208	138	.	2.97258	15.8708	13.8049
chr3	16941072	16942465	Muscle_P348.atac_peak_77209	166	.	3.37639	18.7783	16.6615
chr3	16950108	16951080	Muscle_P348.atac_peak_77210	434	.	7.52845	45.9609	43.4239
chr3	16983286	16984053	Muscle_P348.atac_peak_77211	589	.	8.57096	61.7889	58.9419
chr3	17058339	17058754	Muscle_P348.atac_peak_77212	63	.	4.14696	8.26168	6.36828
chr3	17065543	17066411	Muscle_P348.atac_peak_77213	116	.	4.72079	13.6422	11.6278
chr3	17078632	17078862	Muscle_P348.atac_peak_77214	17	.	2.38755	3.41303	1.79103
chr3	17093487	17095194	Muscle_P348.atac_peak_77215	105	.	3.18193	12.5138	10.5652
chr3	17098663	17099339	Muscle_P348.atac_peak_77216	24	.	2.01861	4.15501	2.46872
chr3	17107513	17109129	Muscle_P348.atac_peak_77217	263	.	3.26252	28.6835	26.3622
chr3	17112777	17113751	Muscle_P348.atac_peak_77218	221	.	3.09579	24.3251	22.1879
chr3	17128499	17129138	Muscle_P348.atac_peak_77219	110	.	3.98594	12.9769	11.0098
chr3	17133409	17136152	Muscle_P348.atac_peak_77220	185	.	2.99276	20.6488	18.5177
chr3	17139124	17139383	Muscle_P348.atac_peak_77221	114	.	2.62261	13.4836	11.4622
chr3	17147335	17148013	Muscle_P348.atac_peak_77222	23	.	2.19312	3.98393	2.3156
chr3	17149494	17150049	Muscle_P348.atac_peak_77223	24	.	2.25756	4.09851	2.41457
chr3	17159997	17160498	Muscle_P348.atac_peak_77224	17	.	2.4748	3.3863	1.77117
chr3	17161842	17162270	Muscle_P348.atac_peak_77225	25	.	2.85639	4.26164	2.56583
chr3	17169058	17169490	Muscle_P348.atac_peak_77226	35	.	3.23631	5.26862	3.50843
chr3	17173858	17174443	Muscle_P348.atac_peak_77227	25	.	2.86017	4.20387	2.52937
chr3	17181101	17181445	Muscle_P348.atac_peak_77228	26	.	2.87949	4.37859	2.67417
chr3	17189933	17190133	Muscle_P348.atac_peak_77229	24	.	2.77161	4.16283	2.4785
chr3	17195261	17196357	Muscle_P348.atac_peak_77230	78	.	3.66901	9.74829	7.82517
chr3	17202964	17203362	Muscle_P348.atac_peak_77231	21	.	2.64907	3.85527	2.19975
chr3	17216025	17216273	Muscle_P348.atac_peak_77232	36	.	2.80627	5.42955	3.66494
chr3	17220778	17221599	Muscle_P348.atac_peak_77233	73	.	3.34796	9.22408	7.35478
chr3	17234333	17234533	Muscle_P348.atac_peak_77234	16	.	2.35253	3.29853	1.69657
chr3	17237473	17239132	Muscle_P348.atac_peak_77235	19	.	2.46685	3.52888	1.90394
chr3	17243895	17244863	Muscle_P348.atac_peak_77236	13	.	2.3551	2.95626	1.38441
chr3	17249171	17250355	Muscle_P348.atac_peak_77237	33	.	2.95881	5.10603	3.38476
chr3	17254575	17255172	Muscle_P348.atac_peak_77238	28	.	2.63531	4.51032	2.80345
chr3	17260015	17260396	Muscle_P348.atac_peak_77239	428	.	6.27352	45.4131	42.855
chr3	17261769	17262180	Muscle_P348.atac_peak_77240	55	.	2.60025	7.42534	5.57743
chr3	17263377	17263785	Muscle_P348.atac_peak_77241	192	.	4.21416	21.4599	19.2654
chr3	17273391	17275546	Muscle_P348.atac_peak_77242	14	.	2.00337	3.06168	1.48254
chr3	17277713	17278859	Muscle_P348.atac_peak_77243	14	.	1.82321	3.00973	1.43853
chr3	17280911	17281830	Muscle_P348.atac_peak_77244	82	.	2.5919	10.1766	8.2537
chr3	17283844	17284466	Muscle_P348.atac_peak_77245	48	.	2.14393	6.64487	4.83345
chr3	17285600	17285912	Muscle_P348.atac_peak_77246	107	.	2.56559	12.7875	10.7798
chr3	17289122	17289506	Muscle_P348.atac_peak_77247	71	.	2.29645	9.01649	7.10456
chr3	17294434	17294643	Muscle_P348.atac_peak_77248	60	.	1.90523	7.94274	6.06998
chr3	17296289	17298097	Muscle_P348.atac_peak_77249	332	.	3.33394	35.6728	33.2819
chr3	17305278	17307297	Muscle_P348.atac_peak_77250	172	.	3.76582	19.3513	17.2699
chr3	17311164	17311518	Muscle_P348.atac_peak_77251	66	.	2.89907	8.5365	6.64523
chr3	17313857	17314203	Muscle_P348.atac_peak_77252	216	.	5.28551	23.9078	21.6894
chr3	17325897	17327272	Muscle_P348.atac_peak_77253	167	.	3.84707	18.9431	16.795
chr3	17335106	17335752	Muscle_P348.atac_peak_77254	15	.	2.34166	3.12266	1.53273
chr3	17340565	17341473	Muscle_P348.atac_peak_77255	38	.	3.21838	5.64989	3.88365
chr3	17345391	17346182	Muscle_P348.atac_peak_77256	19	.	2.25839	3.56556	1.93348
chr3	17350994	17352889	Muscle_P348.atac_peak_77257	152	.	3.11854	17.2914	15.2314
chr3	17357748	17359811	Muscle_P348.atac_peak_77258	54	.	2.51279	7.26357	5.43533
chr3	17372642	17373387	Muscle_P348.atac_peak_77259	370	.	4.81327	39.5136	37.0668
chr3	17375006	17375389	Muscle_P348.atac_peak_77260	87	.	2.66961	10.7075	8.76648
chr3	17380681	17381061	Muscle_P348.atac_peak_77261	222	.	3.41241	24.4487	22.2206
chr3	17382508	17383237	Muscle_P348.atac_peak_77262	261	.	3.21999	28.4247	26.1202
chr3	17385652	17386982	Muscle_P348.atac_peak_77263	203	.	2.9262	22.5076	20.3757
chr3	17394881	17396104	Muscle_P348.atac_peak_77264	75	.	2.8154	9.45261	7.57213
chr3	17405797	17407286	Muscle_P348.atac_peak_77265	265	.	4.10728	28.8842	26.589
chr3	17412714	17413182	Muscle_P348.atac_peak_77266	49	.	2.95418	6.74007	4.91261
chr3	17419692	17420799	Muscle_P348.atac_peak_77267	128	.	4.11175	14.8848	12.8489
chr3	17429911	17431869	Muscle_P348.atac_peak_77268	155	.	3.41754	17.6353	15.5319
chr3	17438054	17438254	Muscle_P348.atac_peak_77269	18	.	2.45845	3.53049	1.89545
chr3	17452213	17452771	Muscle_P348.atac_peak_77270	54	.	3.11272	7.29486	5.43798
chr3	17457445	17457742	Muscle_P348.atac_peak_77271	33	.	2.17213	5.13564	3.38029
chr3	17462163	17463693	Muscle_P348.atac_peak_77272	217	.	3.37953	23.956	21.7725
chr3	17476173	17476423	Muscle_P348.atac_peak_77273	19	.	2.31383	3.61791	1.9717
chr3	17487221	17489268	Muscle_P348.atac_peak_77274	104	.	2.87617	12.3989	10.4324
chr3	17495806	17497277	Muscle_P348.atac_peak_77275	186	.	3.53976	20.7407	18.6222
chr3	17503774	17504283	Muscle_P348.atac_peak_77276	63	.	2.76185	8.22608	6.3625
chr3	17507284	17507528	Muscle_P348.atac_peak_77277	40	.	2.52712	5.79617	4.0134
chr3	17513163	17514995	Muscle_P348.atac_peak_77278	74	.	2.29213	9.32932	7.45553
chr3	17519351	17521312	Muscle_P348.atac_peak_77279	523	.	3.94347	55.0067	52.3007
chr3	17540550	17541413	Muscle_P348.atac_peak_77280	85	.	2.43527	10.5192	8.59391
chr3	17544501	17545793	Muscle_P348.atac_peak_77281	139	.	2.59207	16.0843	13.998
chr3	17546754	17547822	Muscle_P348.atac_peak_77282	127	.	2.57309	14.7585	12.7393
chr3	17560258	17561209	Muscle_P348.atac_peak_77283	167	.	4.72907	18.8252	16.7223
chr3	17563890	17564178	Muscle_P348.atac_peak_77284	17	.	2.20152	3.3873	1.76809
chr3	17575910	17576941	Muscle_P348.atac_peak_77285	91	.	4.29707	11.1011	9.14392
chr3	17578369	17578865	Muscle_P348.atac_peak_77286	16	.	2.32719	3.19599	1.60028
chr3	17584538	17585028	Muscle_P348.atac_peak_77287	26	.	2.92629	4.35632	2.6555
chr3	17590535	17591132	Muscle_P348.atac_peak_77288	24	.	2.75913	4.0866	2.40838
chr3	17595629	17596270	Muscle_P348.atac_peak_77289	13	.	2.36002	2.91847	1.35851
chr3	17603400	17604294	Muscle_P348.atac_peak_77290	252	.	5.50735	27.5532	25.2907
chr3	17609991	17611526	Muscle_P348.atac_peak_77291	60	.	2.85257	7.89409	6.06294
chr3	17620905	17622666	Muscle_P348.atac_peak_77292	161	.	2.92964	18.2817	16.1642
chr3	17627196	17627501	Muscle_P348.atac_peak_77293	10	.	1.75947	2.59236	1.07823
chr3	17630246	17630709	Muscle_P348.atac_peak_77294	14	.	2.00878	3.01964	1.44544
chr3	17635615	17636670	Muscle_P348.atac_peak_77295	580	.	5.69585	60.8517	58.0613
chr3	17645737	17646604	Muscle_P348.atac_peak_77296	25	.	2.58962	4.2545	2.56136
chr3	17656034	17657344	Muscle_P348.atac_peak_77297	367	.	5.10317	39.2134	36.7863
chr3	17664318	17666986	Muscle_P348.atac_peak_77298	20	.	2.2638	3.66962	2.02586
chr3	17674218	17674870	Muscle_P348.atac_peak_77299	193	.	5.55079	21.4924	19.3246
chr3	17680837	17681426	Muscle_P348.atac_peak_77300	190	.	4.90241	21.2473	19.0733
chr3	17682823	17683133	Muscle_P348.atac_peak_77301	108	.	3.83429	12.8938	10.8774
chr3	17699992	17700218	Muscle_P348.atac_peak_77302	90	.	2.69908	10.9737	9.00242
chr3	17701564	17703162	Muscle_P348.atac_peak_77303	279	.	4.01459	30.2298	27.9158
chr3	17710402	17711833	Muscle_P348.atac_peak_77304	31	.	2.64507	4.88877	3.15659
chr3	17720061	17720317	Muscle_P348.atac_peak_77305	47	.	3.32821	6.54947	4.73627
chr3	17731557	17732887	Muscle_P348.atac_peak_77306	13	.	1.99762	2.85864	1.3098
chr3	17742579	17744445	Muscle_P348.atac_peak_77307	298	.	3.42083	32.2068	29.8647
chr3	17750294	17752360	Muscle_P348.atac_peak_77308	246	.	3.32744	26.8688	24.6492
chr3	17761090	17762667	Muscle_P348.atac_peak_77309	245	.	3.63835	26.7203	24.5298
chr3	17766518	17767612	Muscle_P348.atac_peak_77310	140	.	3.12985	16.125	14.0682
chr3	17777693	17778791	Muscle_P348.atac_peak_77311	489	.	6.14645	51.5944	48.9459
chr3	17791956	17793128	Muscle_P348.atac_peak_77312	159	.	3.93216	18.0768	15.9649
chr3	17800934	17801893	Muscle_P348.atac_peak_77313	215	.	3.97755	23.6378	21.5011
chr3	17810464	17811963	Muscle_P348.atac_peak_77314	284	.	3.49831	30.7618	28.4338
chr3	17813210	17814075	Muscle_P348.atac_peak_77315	14	.	1.57006	3.01698	1.4404
chr3	17817615	17819258	Muscle_P348.atac_peak_77316	46	.	2.59176	6.44784	4.64838
chr3	17830466	17831416	Muscle_P348.atac_peak_77317	23	.	2.62589	3.96173	2.30206
chr3	17833440	17833851	Muscle_P348.atac_peak_77318	18	.	2.54954	3.4326	1.81048
chr3	17856556	17857004	Muscle_P348.atac_peak_77319	260	.	7.28042	28.2914	26.012
chr3	17878016	17878216	Muscle_P348.atac_peak_77320	21	.	2.74313	3.80348	2.13318
chr3	17879179	17879568	Muscle_P348.atac_peak_77321	30	.	3.0798	4.76949	3.03542
chr3	17886617	17887685	Muscle_P348.atac_peak_77322	304	.	5.58556	32.8249	30.4463
chr3	17896070	17896889	Muscle_P348.atac_peak_77323	584	.	6.91699	61.2745	58.4573
chr3	17904480	17906009	Muscle_P348.atac_peak_77324	313	.	4.63046	33.7203	31.3524
chr3	17913718	17915814	Muscle_P348.atac_peak_77325	177	.	3.86218	19.8572	17.7812
chr3	17925060	17926555	Muscle_P348.atac_peak_77326	239	.	3.75309	26.1491	23.915
chr3	17936599	17938490	Muscle_P348.atac_peak_77327	143	.	2.18121	16.3857	14.3452
chr3	17940940	17941393	Muscle_P348.atac_peak_77328	155	.	2.06344	17.6955	15.5894
chr3	17942700	17945502	Muscle_P348.atac_peak_77329	195	.	2.36345	21.7408	19.5742
chr3	17949334	17949598	Muscle_P348.atac_peak_77330	84	.	2.54046	10.3727	8.42704
chr3	17956416	17958082	Muscle_P348.atac_peak_77331	224	.	3.66811	24.6457	22.4983
chr3	17981769	17982493	Muscle_P348.atac_peak_77332	15	.	2.40381	3.10858	1.51687
chr3	17983441	17983641	Muscle_P348.atac_peak_77333	17	.	2.53344	3.38985	1.76744
chr3	17995047	17995641	Muscle_P348.atac_peak_77334	14	.	2.39474	2.99297	1.42614
chr3	17997259	17997761	Muscle_P348.atac_peak_77335	35	.	3.11095	5.2798	3.54893
chr3	18003479	18005106	Muscle_P348.atac_peak_77336	36	.	3.07471	5.32413	3.61103
chr3	18010305	18010713	Muscle_P348.atac_peak_77337	16	.	2.39395	3.29806	1.69597
chr3	18012519	18014511	Muscle_P348.atac_peak_77338	21	.	2.5718	3.82846	2.17455
chr3	18022229	18023420	Muscle_P348.atac_peak_77339	385	.	6.6269	40.933	38.5078
chr3	18032300	18032849	Muscle_P348.atac_peak_77340	34	.	2.88366	5.15126	3.40214
chr3	18041168	18044523	Muscle_P348.atac_peak_77341	116	.	2.55837	13.5998	11.6055
chr3	18047607	18047878	Muscle_P348.atac_peak_77342	59	.	2.11519	7.78766	5.91949
chr3	18052429	18053518	Muscle_P348.atac_peak_77343	245	.	3.37337	26.729	24.5078
chr3	18057111	18057737	Muscle_P348.atac_peak_77344	120	.	2.64371	14.0416	12.0448
chr3	18060719	18061723	Muscle_P348.atac_peak_77345	109	.	3.00171	12.9791	10.9838
chr3	18066497	18066857	Muscle_P348.atac_peak_77346	95	.	3.83351	11.4732	9.51541
chr3	18080160	18080428	Muscle_P348.atac_peak_77347	15	.	2.15429	3.08683	1.50665
chr3	18081396	18081895	Muscle_P348.atac_peak_77348	33	.	2.70926	5.1202	3.37865
chr3	18091135	18092388	Muscle_P348.atac_peak_77349	223	.	4.80843	24.5813	22.3693
chr3	18100319	18100733	Muscle_P348.atac_peak_77350	25	.	2.84091	4.24834	2.56362
chr3	18104398	18105234	Muscle_P348.atac_peak_77351	12	.	2.34114	2.81896	1.28025
chr3	18117030	18117557	Muscle_P348.atac_peak_77352	35	.	2.84353	5.31096	3.56952
chr3	18119281	18120288	Muscle_P348.atac_peak_77353	66	.	3.57002	8.57121	6.6807
chr3	18141065	18142141	Muscle_P348.atac_peak_77354	235	.	5.60974	25.8182	23.5781
chr3	18166222	18167119	Muscle_P348.atac_peak_77355	162	.	5.59119	18.3537	16.2469
chr3	18178007	18179555	Muscle_P348.atac_peak_77356	259	.	4.41794	28.212	25.9725
chr3	18188409	18188992	Muscle_P348.atac_peak_77357	14	.	2.31791	3.03784	1.46287
chr3	18193474	18193756	Muscle_P348.atac_peak_77358	14	.	2.18317	3.02044	1.45011
chr3	18201189	18202420	Muscle_P348.atac_peak_77359	326	.	4.80667	34.993	32.6476
chr3	18215393	18216838	Muscle_P348.atac_peak_77360	53	.	3.04516	7.15983	5.34774
chr3	18221605	18222317	Muscle_P348.atac_peak_77361	86	.	4.02229	10.6386	8.67531
chr3	18229249	18229497	Muscle_P348.atac_peak_77362	22	.	2.51649	3.89316	2.22592
chr3	18232085	18233117	Muscle_P348.atac_peak_77363	53	.	3.31695	7.11552	5.30573
chr3	18245672	18246605	Muscle_P348.atac_peak_77364	48	.	2.79782	6.69416	4.88382
chr3	18251855	18255901	Muscle_P348.atac_peak_77365	132	.	2.25225	15.3037	13.2675
chr3	18262455	18263322	Muscle_P348.atac_peak_77366	257	.	3.77715	27.9577	25.728
chr3	18268253	18269819	Muscle_P348.atac_peak_77367	16	.	2.00446	3.28598	1.6828
chr3	18277418	18278491	Muscle_P348.atac_peak_77368	313	.	3.60235	33.6253	31.3283
chr3	18280413	18281592	Muscle_P348.atac_peak_77369	217	.	3.18974	23.9328	21.7342
chr3	18290603	18291018	Muscle_P348.atac_peak_77370	16	.	2.17509	3.29486	1.69425
chr3	18297763	18299967	Muscle_P348.atac_peak_77371	106	.	2.98338	12.6814	10.6947
chr3	18302912	18303231	Muscle_P348.atac_peak_77372	157	.	3.82239	17.8278	15.7146
chr3	18336731	18337751	Muscle_P348.atac_peak_77373	58	.	2.99051	7.72989	5.88066
chr3	18340233	18341029	Muscle_P348.atac_peak_77374	29	.	2.30528	4.62375	2.9272
chr3	18346210	18348033	Muscle_P348.atac_peak_77375	176	.	3.54002	19.7248	17.6188
chr3	18353273	18354100	Muscle_P348.atac_peak_77376	17	.	2.05269	3.37993	1.76637
chr3	18362756	18363989	Muscle_P348.atac_peak_77377	30	.	2.75684	4.76105	3.03367
chr3	18369780	18370052	Muscle_P348.atac_peak_77378	46	.	3.63316	6.48646	4.65701
chr3	18380348	18381477	Muscle_P348.atac_peak_77379	185	.	5.31012	20.678	18.5572
chr3	18387289	18388017	Muscle_P348.atac_peak_77380	318	.	6.38934	34.2381	31.8287
chr3	18393453	18393731	Muscle_P348.atac_peak_77381	14	.	2.40483	2.96131	1.40216
chr3	18399545	18399746	Muscle_P348.atac_peak_77382	21	.	2.51452	3.80073	2.13755
chr3	18402588	18403186	Muscle_P348.atac_peak_77383	65	.	3.56341	8.37167	6.52886
chr3	18434789	18435759	Muscle_P348.atac_peak_77384	268	.	4.85967	29.0785	26.8275
chr3	18467246	18468278	Muscle_P348.atac_peak_77385	384	.	6.57008	40.9117	38.4936
chr3	18480086	18480869	Muscle_P348.atac_peak_77386	20	.	2.71795	3.73525	2.07098
chr3	18485602	18485816	Muscle_P348.atac_peak_77387	19	.	2.68216	3.64165	1.98647
chr3	18487974	18488600	Muscle_P348.atac_peak_77388	14	.	2.43774	3.01471	1.42578
chr3	18499807	18500274	Muscle_P348.atac_peak_77389	445	.	9.0728	47.1364	44.5374
chr3	18505893	18507984	Muscle_P348.atac_peak_77390	223	.	3.55776	24.5889	22.3621
chr3	18515752	18517562	Muscle_P348.atac_peak_77391	30	.	2.49001	4.79419	3.07445
chr3	18524120	18525561	Muscle_P348.atac_peak_77392	288	.	3.99957	31.1603	28.8599
chr3	18532043	18533959	Muscle_P348.atac_peak_77393	269	.	3.71311	29.2094	26.9508
chr3	18544884	18548047	Muscle_P348.atac_peak_77394	95	.	1.95617	11.463	9.51881
chr3	18549254	18552644	Muscle_P348.atac_peak_77395	124	.	2.0395	14.4533	12.427
chr3	18557392	18557598	Muscle_P348.atac_peak_77396	86	.	2.5309	10.6128	8.65055
chr3	18558501	18560574	Muscle_P348.atac_peak_77397	34	.	2.01819	5.24227	3.4936
chr3	18565793	18566747	Muscle_P348.atac_peak_77398	144	.	2.52195	16.5069	14.417
chr3	18567701	18570504	Muscle_P348.atac_peak_77399	77	.	2.06602	9.60805	7.71111
chr3	18578467	18578984	Muscle_P348.atac_peak_77400	27	.	2.1916	4.41703	2.72006
chr3	18584084	18585760	Muscle_P348.atac_peak_77401	189	.	3.85242	21.1671	18.9944
chr3	18593294	18594147	Muscle_P348.atac_peak_77402	16	.	2.26981	3.27366	1.66726
chr3	18597138	18597600	Muscle_P348.atac_peak_77403	33	.	2.70498	5.11233	3.35729
chr3	18604090	18604398	Muscle_P348.atac_peak_77404	159	.	5.45889	18.0743	15.9585
chr3	18609569	18610488	Muscle_P348.atac_peak_77405	706	.	7.12259	73.7037	70.6262
chr3	18615872	18616315	Muscle_P348.atac_peak_77406	15	.	2.42459	3.18254	1.58882
chr3	18628753	18630579	Muscle_P348.atac_peak_77407	125	.	3.74441	14.5624	12.5844
chr3	18639002	18639348	Muscle_P348.atac_peak_77408	21	.	2.34164	3.76625	2.12692
chr3	18643201	18643609	Muscle_P348.atac_peak_77409	12	.	2.14735	2.78238	1.24437
chr3	18649196	18650902	Muscle_P348.atac_peak_77410	35	.	2.83992	5.2544	3.53744
chr3	18662454	18663754	Muscle_P348.atac_peak_77411	99	.	3.68406	11.9393	9.98925
chr3	18665817	18666276	Muscle_P348.atac_peak_77412	16	.	2.0872	3.22913	1.63326
chr3	18671696	18671932	Muscle_P348.atac_peak_77413	34	.	2.66137	5.1881	3.43385
chr3	18680894	18682285	Muscle_P348.atac_peak_77414	43	.	2.46987	6.10725	4.3299
chr3	18690207	18690463	Muscle_P348.atac_peak_77415	15	.	2.23599	3.15145	1.56366
chr3	18702766	18703799	Muscle_P348.atac_peak_77416	111	.	3.77302	13.1094	11.1511
chr3	18712879	18713280	Muscle_P348.atac_peak_77417	148	.	4.89135	16.9941	14.8933
chr3	18715980	18716647	Muscle_P348.atac_peak_77418	86	.	3.93493	10.596	8.64382
chr3	18729143	18729542	Muscle_P348.atac_peak_77419	306	.	3.42913	32.9573	30.6057
chr3	18730903	18734452	Muscle_P348.atac_peak_77420	116	.	2.38413	13.6797	11.6872
chr3	18771624	18773021	Muscle_P348.atac_peak_77421	202	.	4.50743	22.4628	20.2774
chr3	18778388	18778936	Muscle_P348.atac_peak_77422	13	.	2.38439	2.88324	1.31043
chr3	18795924	18796200	Muscle_P348.atac_peak_77423	39	.	3.39883	5.73844	3.94737
chr3	18807016	18807449	Muscle_P348.atac_peak_77424	515	.	9.39309	54.2643	51.5796
chr3	18810937	18811193	Muscle_P348.atac_peak_77425	60	.	3.21538	7.93554	6.06612
chr3	18818728	18820533	Muscle_P348.atac_peak_77426	233	.	5.9539	25.4446	23.3056
chr3	18839978	18840197	Muscle_P348.atac_peak_77427	33	.	3.1772	5.06748	3.31443
chr3	18842516	18842949	Muscle_P348.atac_peak_77428	85	.	4.61854	10.4928	8.53917
chr3	18849459	18849659	Muscle_P348.atac_peak_77429	41	.	3.34259	5.97151	4.17544
chr3	18853847	18854893	Muscle_P348.atac_peak_77430	24	.	2.73446	4.15654	2.48139
chr3	18866417	18866651	Muscle_P348.atac_peak_77431	18	.	2.61379	3.51465	1.88867
chr3	18869669	18870110	Muscle_P348.atac_peak_77432	19	.	2.50185	3.56852	1.94383
chr3	18878822	18880152	Muscle_P348.atac_peak_77433	338	.	5.27283	36.1913	33.8027
chr3	18888901	18890400	Muscle_P348.atac_peak_77434	21	.	2.52671	3.78087	2.12749
chr3	18895011	18895541	Muscle_P348.atac_peak_77435	11	.	2.22158	2.70062	1.17303
chr3	18896486	18896686	Muscle_P348.atac_peak_77436	12	.	2.29759	2.80407	1.25713
chr3	18904074	18905537	Muscle_P348.atac_peak_77437	217	.	5.05438	23.8447	21.7333
chr3	18945171	18945571	Muscle_P348.atac_peak_77438	17	.	2.58774	3.39378	1.76256
chr3	18964959	18965444	Muscle_P348.atac_peak_77439	295	.	7.73228	31.8609	29.541
chr3	18977746	18978252	Muscle_P348.atac_peak_77440	57	.	3.97027	7.66593	5.79499
chr3	19082012	19082286	Muscle_P348.atac_peak_77441	79	.	3.90157	9.9205	7.98586
chr3	19083761	19085865	Muscle_P348.atac_peak_77442	44	.	3.12075	6.27913	4.49202
chr3	19099646	19100171	Muscle_P348.atac_peak_77443	113	.	5.34092	13.3912	11.386
chr3	19115842	19116764	Muscle_P348.atac_peak_77444	14	.	2.43878	3.0177	1.42944
chr3	19135802	19136574	Muscle_P348.atac_peak_77445	13	.	2.38439	2.88324	1.31043
chr3	19140843	19142061	Muscle_P348.atac_peak_77446	18	.	2.57557	3.47942	1.85842
chr3	19150853	19151408	Muscle_P348.atac_peak_77447	31	.	2.59129	4.90864	3.18177
chr3	19156092	19156446	Muscle_P348.atac_peak_77448	176	.	5.22703	19.7603	17.6145
chr3	19254754	19255466	Muscle_P348.atac_peak_77449	16	.	2.52423	3.23354	1.6203
chr3	19258371	19259470	Muscle_P348.atac_peak_77450	64	.	4.08582	8.34086	6.46411
chr3	19305520	19306660	Muscle_P348.atac_peak_77451	15	.	2.43414	3.14273	1.55244
chr3	19313854	19314426	Muscle_P348.atac_peak_77452	16	.	2.51883	3.22096	1.60958
chr3	19321955	19322366	Muscle_P348.atac_peak_77453	29	.	3.03379	4.65574	2.93726
chr3	19330697	19331081	Muscle_P348.atac_peak_77454	11	.	2.26961	2.70466	1.17206
chr3	19331975	19332282	Muscle_P348.atac_peak_77455	42	.	3.1327	5.98478	4.20367
chr3	19336366	19336607	Muscle_P348.atac_peak_77456	109	.	4.06987	12.9515	10.9351
chr3	19337635	19338727	Muscle_P348.atac_peak_77457	97	.	3.87036	11.6732	9.74099
chr3	19353606	19353990	Muscle_P348.atac_peak_77458	18	.	2.62713	3.49551	1.85382
chr3	19367934	19368779	Muscle_P348.atac_peak_77459	547	.	7.41038	57.4582	54.7263
chr3	19381386	19382239	Muscle_P348.atac_peak_77460	27	.	2.82835	4.45266	2.77225
chr3	19387339	19387625	Muscle_P348.atac_peak_77461	67	.	4.05913	8.65185	6.76003
chr3	19393899	19394393	Muscle_P348.atac_peak_77462	406	.	7.07907	43.188	40.6934
chr3	19406166	19406438	Muscle_P348.atac_peak_77463	33	.	2.85787	5.13482	3.37717
chr3	19411504	19411784	Muscle_P348.atac_peak_77464	31	.	2.77822	4.92019	3.19788
chr3	19418202	19419580	Muscle_P348.atac_peak_77465	16	.	2.30003	3.2881	1.68077
chr3	19429787	19430658	Muscle_P348.atac_peak_77466	12	.	1.96653	2.80263	1.25284
chr3	19433292	19433738	Muscle_P348.atac_peak_77467	70	.	2.96238	8.93965	7.04066
chr3	19438613	19440307	Muscle_P348.atac_peak_77468	203	.	3.45507	22.4811	20.3989
chr3	19442413	19442665	Muscle_P348.atac_peak_77469	98	.	2.9054	11.8722	9.88096
chr3	19453419	19453931	Muscle_P348.atac_peak_77470	14	.	2.26513	3.02339	1.44433
chr3	19488519	19489605	Muscle_P348.atac_peak_77471	250	.	5.75252	27.3267	25.0319
chr3	19508744	19510917	Muscle_P348.atac_peak_77472	24	.	2.74964	4.11548	2.46905
chr3	19521641	19522019	Muscle_P348.atac_peak_77473	16	.	2.14718	3.29875	1.68995
chr3	19522855	19523270	Muscle_P348.atac_peak_77474	371	.	6.93741	39.6118	37.1529
chr3	19526562	19528288	Muscle_P348.atac_peak_77475	11	.	2.0402	2.69805	1.16999
chr3	19541101	19542115	Muscle_P348.atac_peak_77476	23	.	2.52667	4.03817	2.36341
chr3	19546736	19547496	Muscle_P348.atac_peak_77477	212	.	4.59285	23.4447	21.2237
chr3	19551126	19552103	Muscle_P348.atac_peak_77478	43	.	2.45468	6.14319	4.34664
chr3	19559006	19560031	Muscle_P348.atac_peak_77479	321	.	4.72729	34.5286	32.1297
chr3	19574205	19574430	Muscle_P348.atac_peak_77480	30	.	2.41333	4.7299	3.01133
chr3	19576183	19576867	Muscle_P348.atac_peak_77481	158	.	4.76591	17.9367	15.8163
chr3	19582710	19583066	Muscle_P348.atac_peak_77482	26	.	2.89361	4.398	2.68864
chr3	19585715	19586414	Muscle_P348.atac_peak_77483	16	.	2.52045	3.21868	1.60513
chr3	19609169	19610087	Muscle_P348.atac_peak_77484	424	.	6.75304	44.9527	42.4414
chr3	19616195	19618849	Muscle_P348.atac_peak_77485	131	.	3.17933	15.1304	13.1739
chr3	19630454	19631940	Muscle_P348.atac_peak_77486	151	.	3.13593	17.1713	15.1166
chr3	19632821	19633573	Muscle_P348.atac_peak_77487	13	.	1.5921	2.90652	1.34968
chr3	19636118	19637705	Muscle_P348.atac_peak_77488	158	.	3.02008	17.8843	15.8127
chr3	19641493	19642333	Muscle_P348.atac_peak_77489	48	.	2.25726	6.68684	4.87218
chr3	19644027	19644432	Muscle_P348.atac_peak_77490	144	.	3.27432	16.49	14.4126
chr3	19648732	19650071	Muscle_P348.atac_peak_77491	17	.	1.82262	3.36957	1.75892
chr3	19653650	19654559	Muscle_P348.atac_peak_77492	25	.	2.10912	4.28893	2.59349
chr3	19657274	19658348	Muscle_P348.atac_peak_77493	21	.	2.28479	3.84302	2.19321
chr3	19660276	19660589	Muscle_P348.atac_peak_77494	19	.	2.40581	3.62342	1.98272
chr3	19666964	19667884	Muscle_P348.atac_peak_77495	20	.	2.57086	3.66732	2.02674
chr3	19675118	19676595	Muscle_P348.atac_peak_77496	247	.	4.78224	26.9972	24.7612
chr3	19691777	19692296	Muscle_P348.atac_peak_77497	40	.	3.4253	5.85483	4.0636
chr3	19707555	19708297	Muscle_P348.atac_peak_77498	20	.	2.692	3.67544	2.01974
chr3	19729838	19730097	Muscle_P348.atac_peak_77499	29	.	3.04613	4.66445	2.93269
chr3	21466995	21468264	Muscle_P348.atac_peak_77500	92	.	4.612	11.1921	9.21881
chr3	21495771	21496127	Muscle_P348.atac_peak_77501	27	.	2.97987	4.4581	2.73542
chr3	21499863	21500063	Muscle_P348.atac_peak_77502	19	.	2.66208	3.58661	1.93584
chr3	21534273	21535007	Muscle_P348.atac_peak_77503	16	.	2.53184	3.25015	1.63393
chr3	21548108	21548515	Muscle_P348.atac_peak_77504	14	.	2.45062	3.04644	1.45362
chr3	21556261	21557137	Muscle_P348.atac_peak_77505	62	.	3.94474	8.11609	6.28619
chr3	21593894	21594113	Muscle_P348.atac_peak_77506	48	.	3.70773	6.73468	4.89786
chr3	21605063	21606562	Muscle_P348.atac_peak_77507	210	.	6.43283	23.1799	21.0278
chr3	21621941	21622141	Muscle_P348.atac_peak_77508	16	.	2.51842	3.2165	1.60415
chr3	21714171	21715329	Muscle_P348.atac_peak_77509	66	.	4.1537	8.50741	6.63276
chr3	21750939	21751317	Muscle_P348.atac_peak_77510	88	.	4.78368	10.7635	8.80432
chr3	21960437	21961017	Muscle_P348.atac_peak_77511	27	.	2.98421	4.51304	2.79862
chr3	22007258	22007622	Muscle_P348.atac_peak_77512	386	.	9.67762	41.1609	38.6617
chr3	22042737	22043373	Muscle_P348.atac_peak_77513	16	.	2.53237	3.25339	1.63764
chr3	22164164	22165325	Muscle_P348.atac_peak_77514	39	.	3.38629	5.70747	3.91922
chr3	22179356	22180297	Muscle_P348.atac_peak_77515	31	.	2.96334	4.83521	3.10177
chr3	22257256	22257524	Muscle_P348.atac_peak_77516	15	.	2.48761	3.13992	1.53667
chr3	22293406	22293665	Muscle_P348.atac_peak_77517	62	.	4.09171	8.109	6.22552
chr3	22308568	22308823	Muscle_P348.atac_peak_77518	107	.	5.32046	12.7963	10.7749
chr3	22382534	22383620	Muscle_P348.atac_peak_77519	301	.	6.78074	32.4359	30.1085
chr3	22424114	22424439	Muscle_P348.atac_peak_77520	51	.	3.75566	6.95585	5.11738
chr3	22501654	22501870	Muscle_P348.atac_peak_77521	17	.	2.60227	3.43118	1.79601
chr3	22536856	22537195	Muscle_P348.atac_peak_77522	13	.	2.10123	2.89208	1.34092
chr3	22538019	22538583	Muscle_P348.atac_peak_77523	11	.	2.04278	2.65319	1.12585
chr3	22548410	22549902	Muscle_P348.atac_peak_77524	248	.	5.08471	27.0655	24.8831
chr3	22556779	22557613	Muscle_P348.atac_peak_77525	14	.	2.39608	2.96141	1.40263
chr3	22563328	22563782	Muscle_P348.atac_peak_77526	66	.	3.81908	8.51926	6.63493
chr3	22565101	22565372	Muscle_P348.atac_peak_77527	112	.	5.06997	13.3212	11.2939
chr3	22586495	22587218	Muscle_P348.atac_peak_77528	317	.	7.64014	34.157	31.7484
chr3	22593340	22593607	Muscle_P348.atac_peak_77529	76	.	4.51061	9.58646	7.64882
chr3	22608916	22609135	Muscle_P348.atac_peak_77530	19	.	2.6467	3.56034	1.91736
chr3	22618786	22620621	Muscle_P348.atac_peak_77531	291	.	4.93201	31.5107	29.1963
chr3	22622416	22622820	Muscle_P348.atac_peak_77532	103	.	3.16859	12.3819	10.3914
chr3	22634130	22635073	Muscle_P348.atac_peak_77533	111	.	4.35015	13.1323	11.1175
chr3	22642448	22642831	Muscle_P348.atac_peak_77534	10	.	2.02639	2.58947	1.07551
chr3	22646323	22646646	Muscle_P348.atac_peak_77535	13	.	2.03896	2.95568	1.39273
chr3	22649033	22649368	Muscle_P348.atac_peak_77536	97	.	3.56549	11.6893	9.71474
chr3	22653946	22655768	Muscle_P348.atac_peak_77537	342	.	4.3573	36.622	34.2586
chr3	22665406	22666372	Muscle_P348.atac_peak_77538	22	.	2.809	3.98417	2.29944
chr3	22679224	22679469	Muscle_P348.atac_peak_77539	98	.	4.25675	11.8141	9.82256
chr3	22687622	22688527	Muscle_P348.atac_peak_77540	16	.	2.45413	3.24026	1.63921
chr3	22695491	22696120	Muscle_P348.atac_peak_77541	282	.	6.09214	30.6044	28.2707
chr3	22707393	22708451	Muscle_P348.atac_peak_77542	96	.	4.43709	11.5932	9.69488
chr3	22725574	22725919	Muscle_P348.atac_peak_77543	16	.	2.53621	3.26444	1.64797
chr3	22733908	22734150	Muscle_P348.atac_peak_77544	28	.	3.03848	4.63172	2.89923
chr3	22739844	22740969	Muscle_P348.atac_peak_77545	175	.	5.1125	19.6992	17.5681
chr3	22752585	22754645	Muscle_P348.atac_peak_77546	31	.	2.99098	4.84385	3.13534
chr3	22758374	22758685	Muscle_P348.atac_peak_77547	46	.	3.46333	6.49137	4.6847
chr3	22762863	22763307	Muscle_P348.atac_peak_77548	52	.	3.68727	7.08758	5.25487
chr3	22789916	22790194	Muscle_P348.atac_peak_77549	76	.	4.07738	9.58611	7.65086
chr3	22803008	22803778	Muscle_P348.atac_peak_77550	172	.	4.23393	19.2562	17.2199
chr3	22807431	22807921	Muscle_P348.atac_peak_77551	145	.	4.10057	16.6555	14.5974
chr3	22820313	22820558	Muscle_P348.atac_peak_77552	45	.	3.36075	6.32353	4.51555
chr3	22824682	22824977	Muscle_P348.atac_peak_77553	81	.	3.84676	10.0768	8.13645
chr3	22831045	22832973	Muscle_P348.atac_peak_77554	13	.	2.20032	2.95563	1.39066
chr3	22852464	22852844	Muscle_P348.atac_peak_77555	12	.	2.23236	2.76883	1.2246
chr3	22854728	22855375	Muscle_P348.atac_peak_77556	18	.	2.52473	3.47287	1.85439
chr3	22860553	22860944	Muscle_P348.atac_peak_77557	16	.	2.53624	3.25933	1.64126
chr3	22867130	22867711	Muscle_P348.atac_peak_77558	431	.	9.29124	45.7171	43.1735
chr3	22875464	22875690	Muscle_P348.atac_peak_77559	29	.	3.05184	4.67667	2.94352
chr3	22881682	22881950	Muscle_P348.atac_peak_77560	26	.	2.94192	4.37987	2.67163
chr3	22900965	22902448	Muscle_P348.atac_peak_77561	20	.	2.66497	3.72478	2.07316
chr3	22975120	22975448	Muscle_P348.atac_peak_77562	27	.	2.9433	4.42409	2.72733
chr3	23009390	23009792	Muscle_P348.atac_peak_77563	21	.	2.60028	3.74531	2.10149
chr3	23012959	23013736	Muscle_P348.atac_peak_77564	70	.	4.10845	8.95017	7.078
chr3	23034989	23036436	Muscle_P348.atac_peak_77565	361	.	5.18451	38.6202	36.1647
chr3	23057989	23058189	Muscle_P348.atac_peak_77566	26	.	2.93578	4.35133	2.64406
chr3	23062631	23063260	Muscle_P348.atac_peak_77567	64	.	4.05084	8.31565	6.46795
chr3	23096615	23096934	Muscle_P348.atac_peak_77568	28	.	3.026	4.62158	2.89947
chr3	23100775	23101213	Muscle_P348.atac_peak_77569	12	.	2.2674	2.78456	1.25174
chr3	23102364	23102564	Muscle_P348.atac_peak_77570	20	.	2.68406	3.74334	2.09718
chr3	23109549	23112671	Muscle_P348.atac_peak_77571	32	.	2.62361	4.92056	3.22475
chr3	23120964	23121707	Muscle_P348.atac_peak_77572	16	.	2.52737	3.27227	1.66231
chr3	23125311	23125573	Muscle_P348.atac_peak_77573	35	.	3.25309	5.29454	3.52709
chr3	23130366	23130748	Muscle_P348.atac_peak_77574	13	.	2.38439	2.88324	1.31043
chr3	23131887	23132089	Muscle_P348.atac_peak_77575	27	.	2.97887	4.47192	2.75343
chr3	23222335	23223706	Muscle_P348.atac_peak_77576	17	.	2.5823	3.39079	1.76408
chr3	23235678	23236169	Muscle_P348.atac_peak_77577	336	.	8.7748	36.0994	33.6916
chr3	23265372	23266230	Muscle_P348.atac_peak_77578	13	.	2.38439	2.88324	1.31043
chr3	23297942	23298329	Muscle_P348.atac_peak_77579	184	.	6.22535	20.5734	18.4063
chr3	23300404	23300799	Muscle_P348.atac_peak_77580	37	.	3.06935	5.53121	3.77692
chr3	23310928	23311536	Muscle_P348.atac_peak_77581	255	.	7.63512	27.8456	25.5332
chr3	23334174	23334374	Muscle_P348.atac_peak_77582	16	.	2.53781	3.2674	1.65014
chr3	23359284	23359742	Muscle_P348.atac_peak_77583	15	.	2.47543	3.10921	1.50941
chr3	23365274	23365901	Muscle_P348.atac_peak_77584	13	.	2.41702	2.96364	1.38097
chr3	23484448	23485385	Muscle_P348.atac_peak_77585	17	.	2.56786	3.34365	1.71802
chr3	23538026	23538401	Muscle_P348.atac_peak_77586	46	.	3.62841	6.48046	4.65541
chr3	23574012	23574268	Muscle_P348.atac_peak_77587	25	.	2.87617	4.19737	2.50402
chr3	23629447	23629709	Muscle_P348.atac_peak_77588	25	.	2.90032	4.25242	2.55085
chr3	23675657	23676197	Muscle_P348.atac_peak_77589	13	.	2.38439	2.88324	1.31043
chr3	23689251	23689500	Muscle_P348.atac_peak_77590	70	.	4.32915	8.93923	7.0245
chr3	23719385	23721100	Muscle_P348.atac_peak_77591	234	.	4.43229	25.6409	23.4122
chr3	23755718	23756890	Muscle_P348.atac_peak_77592	24	.	2.87854	4.18796	2.49077
chr3	23796297	23797458	Muscle_P348.atac_peak_77593	529	.	6.52705	55.6574	52.9788
chr3	23831455	23831811	Muscle_P348.atac_peak_77594	28	.	3.02006	4.6096	2.88709
chr3	23837223	23838360	Muscle_P348.atac_peak_77595	18	.	2.61011	3.46316	1.82907
chr3	23843097	23843704	Muscle_P348.atac_peak_77596	17	.	2.56174	3.33259	1.71006
chr3	23854446	23854992	Muscle_P348.atac_peak_77597	21	.	2.26986	3.77546	2.12095
chr3	23860981	23861903	Muscle_P348.atac_peak_77598	31	.	2.53333	4.81792	3.11443
chr3	23867570	23867837	Muscle_P348.atac_peak_77599	20	.	2.52221	3.73024	2.07892
chr3	23878624	23880925	Muscle_P348.atac_peak_77600	333	.	4.80748	35.7154	33.3146
chr3	23891208	23894147	Muscle_P348.atac_peak_77601	82	.	3.62113	10.0877	8.23084
chr3	23899819	23900327	Muscle_P348.atac_peak_77602	15	.	2.44613	3.12949	1.54337
chr3	23912834	23913462	Muscle_P348.atac_peak_77603	373	.	6.12462	39.7619	37.337
chr3	23915483	23915690	Muscle_P348.atac_peak_77604	61	.	2.87883	8.02382	6.14408
chr3	23924610	23925271	Muscle_P348.atac_peak_77605	249	.	5.31999	27.2195	24.9515
chr3	23931342	23931793	Muscle_P348.atac_peak_77606	70	.	3.87889	8.97226	7.05888
chr3	23947139	23948734	Muscle_P348.atac_peak_77607	57	.	2.8524	7.60183	5.76846
chr3	23950055	23950900	Muscle_P348.atac_peak_77608	242	.	4.92815	26.457	24.2702
chr3	23956080	23956443	Muscle_P348.atac_peak_77609	41	.	3.18735	5.92223	4.12979
chr3	23963271	23964188	Muscle_P348.atac_peak_77610	266	.	3.76124	28.9465	26.6444
chr3	23965723	23967148	Muscle_P348.atac_peak_77611	177	.	3.21102	19.8619	17.7067
chr3	23973377	23976589	Muscle_P348.atac_peak_77612	106	.	2.41038	12.6354	10.66
chr3	23978975	23980538	Muscle_P348.atac_peak_77613	195	.	2.80777	21.7228	19.5849
chr3	23985025	23986026	Muscle_P348.atac_peak_77614	139	.	3.39329	16.0073	13.9415
chr3	23990323	23991966	Muscle_P348.atac_peak_77615	244	.	3.94136	26.662	24.4132
chr3	24018445	24018645	Muscle_P348.atac_peak_77616	13	.	2.33873	2.85363	1.30389
chr3	24023703	24025614	Muscle_P348.atac_peak_77617	104	.	4.49283	12.4344	10.4664
chr3	24034510	24034803	Muscle_P348.atac_peak_77618	13	.	2.38775	2.89152	1.31769
chr3	24036563	24037184	Muscle_P348.atac_peak_77619	20	.	2.70754	3.71392	2.05379
chr3	24040616	24040986	Muscle_P348.atac_peak_77620	19	.	2.65304	3.61489	1.9808
chr3	24045380	24045811	Muscle_P348.atac_peak_77621	21	.	2.63546	3.80162	2.14483
chr3	24048907	24049439	Muscle_P348.atac_peak_77622	17	.	2.51747	3.31897	1.70861
chr3	24078147	24078591	Muscle_P348.atac_peak_77623	34	.	3.23918	5.25845	3.49578
chr3	24086802	24087035	Muscle_P348.atac_peak_77624	18	.	2.59572	3.49644	1.87175
chr3	24089354	24089570	Muscle_P348.atac_peak_77625	28	.	2.88277	4.51325	2.80245
chr3	24090374	24090780	Muscle_P348.atac_peak_77626	32	.	2.99432	5.01751	3.27731
chr3	24099043	24099315	Muscle_P348.atac_peak_77627	74	.	3.87227	9.38648	7.46799
chr3	24101827	24102084	Muscle_P348.atac_peak_77628	37	.	2.88831	5.47877	3.70817
chr3	24103360	24104790	Muscle_P348.atac_peak_77629	53	.	3.34663	7.1507	5.3448
chr3	24106888	24107785	Muscle_P348.atac_peak_77630	21	.	2.67127	3.79161	2.15125
chr3	24114902	24115728	Muscle_P348.atac_peak_77631	42	.	3.34776	6.00021	4.21926
chr3	24117898	24118585	Muscle_P348.atac_peak_77632	19	.	2.54731	3.59319	1.96693
chr3	24131286	24131553	Muscle_P348.atac_peak_77633	122	.	5.10815	14.2778	12.2274
chr3	24135521	24138680	Muscle_P348.atac_peak_77634	126	.	3.96971	14.607	12.6222
chr3	24163355	24163723	Muscle_P348.atac_peak_77635	14	.	2.44767	3.03916	1.44723
chr3	24174838	24176875	Muscle_P348.atac_peak_77636	143	.	3.18411	16.3873	14.365
chr3	24177702	24177974	Muscle_P348.atac_peak_77637	85	.	2.6902	10.5172	8.57246
chr3	24182814	24184143	Muscle_P348.atac_peak_77638	74	.	3.01921	9.30696	7.40103
chr3	24193604	24197393	Muscle_P348.atac_peak_77639	49	.	2.74975	6.71552	4.96856
chr3	24199264	24200292	Muscle_P348.atac_peak_77640	70	.	3.46717	8.98875	7.093
chr3	24205142	24205738	Muscle_P348.atac_peak_77641	23	.	2.81759	4.05858	2.3882
chr3	24209990	24210342	Muscle_P348.atac_peak_77642	15	.	2.47872	3.11993	1.51997
chr3	24223237	24223539	Muscle_P348.atac_peak_77643	32	.	3.0055	5.0321	3.28745
chr3	24228137	24229582	Muscle_P348.atac_peak_77644	300	.	5.07644	32.4311	30.0891
chr3	24235365	24236295	Muscle_P348.atac_peak_77645	141	.	5.50953	16.224	14.1903
chr3	24283965	24284383	Muscle_P348.atac_peak_77646	45	.	3.55022	6.31818	4.51558
chr3	24288932	24289789	Muscle_P348.atac_peak_77647	33	.	3.17432	5.13575	3.39451
chr3	24317383	24317954	Muscle_P348.atac_peak_77648	13	.	2.41357	2.95514	1.37351
chr3	24471140	24472022	Muscle_P348.atac_peak_77649	20	.	2.69642	3.68926	2.0333
chr3	24810850	24811451	Muscle_P348.atac_peak_77650	179	.	5.61107	20.0681	17.9084
chr3	24815079	24815446	Muscle_P348.atac_peak_77651	170	.	5.18858	19.2142	17.0641
chr3	24837600	24837823	Muscle_P348.atac_peak_77652	27	.	2.97758	4.45506	2.73455
chr3	24857914	24858133	Muscle_P348.atac_peak_77653	52	.	3.8364	7.15432	5.29643
chr3	24868845	24869184	Muscle_P348.atac_peak_77654	27	.	2.9369	4.4022	2.7058
chr3	24874090	24874962	Muscle_P348.atac_peak_77655	14	.	2.34594	2.96909	1.40021
chr3	24881144	24881346	Muscle_P348.atac_peak_77656	22	.	2.49647	3.95426	2.28064
chr3	24884542	24884747	Muscle_P348.atac_peak_77657	17	.	2.19572	3.39168	1.77261
chr3	24886588	24888273	Muscle_P348.atac_peak_77658	22	.	2.32589	3.90448	2.24527
chr3	24893814	24894837	Muscle_P348.atac_peak_77659	39	.	2.80692	5.70201	3.9316
chr3	24900899	24903288	Muscle_P348.atac_peak_77660	222	.	3.7648	24.4419	22.2526
chr3	24906600	24906846	Muscle_P348.atac_peak_77661	83	.	2.27322	10.3114	8.36539
chr3	24909587	24912030	Muscle_P348.atac_peak_77662	235	.	3.36585	25.6968	23.5386
chr3	24951175	24952450	Muscle_P348.atac_peak_77663	226	.	7.21406	24.8621	22.6687
chr3	24961982	24962299	Muscle_P348.atac_peak_77664	56	.	3.88668	7.45346	5.60458
chr3	24975817	24976079	Muscle_P348.atac_peak_77665	72	.	4.38406	9.12933	7.20856
chr3	24982392	24982647	Muscle_P348.atac_peak_77666	25	.	2.89114	4.22259	2.52198
chr3	25097640	25097847	Muscle_P348.atac_peak_77667	29	.	3.04305	4.64457	2.91113
chr3	25114133	25114480	Muscle_P348.atac_peak_77668	14	.	2.46476	3.08128	1.48419
chr3	25127430	25128032	Muscle_P348.atac_peak_77669	191	.	6.17346	21.2493	19.1567
chr3	25132885	25133209	Muscle_P348.atac_peak_77670	114	.	3.84343	13.4873	11.4717
chr3	25135739	25136668	Muscle_P348.atac_peak_77671	509	.	7.64963	53.6305	50.9813
chr3	25139893	25140602	Muscle_P348.atac_peak_77672	16	.	2.03849	3.2247	1.6288
chr3	25143303	25143826	Muscle_P348.atac_peak_77673	24	.	2.57208	4.08177	2.40845
chr3	25150253	25152096	Muscle_P348.atac_peak_77674	337	.	4.62694	36.1273	33.7487
chr3	25157049	25157391	Muscle_P348.atac_peak_77675	159	.	5.1429	18.1228	15.9992
chr3	25161407	25162393	Muscle_P348.atac_peak_77676	72	.	3.42884	9.14084	7.23158
chr3	25166213	25166542	Muscle_P348.atac_peak_77677	127	.	4.30122	14.7959	12.7411
chr3	25168846	25171017	Muscle_P348.atac_peak_77678	68	.	3.32334	8.65727	6.81438
chr3	25171838	25172511	Muscle_P348.atac_peak_77679	63	.	3.54811	8.15228	6.30865
chr3	25178655	25179335	Muscle_P348.atac_peak_77680	62	.	3.21342	8.05494	6.21
chr3	25181546	25181910	Muscle_P348.atac_peak_77681	163	.	4.35336	18.4999	16.3693
chr3	25184259	25185118	Muscle_P348.atac_peak_77682	67	.	3.07244	8.63227	6.77307
chr3	25186702	25187667	Muscle_P348.atac_peak_77683	31	.	2.67588	4.91209	3.19275
chr3	25194825	25195983	Muscle_P348.atac_peak_77684	98	.	4.27343	11.7637	9.81935
chr3	25197023	25197289	Muscle_P348.atac_peak_77685	24	.	2.47506	4.08297	2.40336
chr3	25200921	25202146	Muscle_P348.atac_peak_77686	37	.	3.18548	5.51645	3.748
chr3	25238209	25239380	Muscle_P348.atac_peak_77687	275	.	5.65664	29.933	27.5829
chr3	25245128	25245617	Muscle_P348.atac_peak_77688	25	.	2.89591	4.22829	2.52532
chr3	25263184	25263496	Muscle_P348.atac_peak_77689	88	.	4.78753	10.796	8.84179
chr3	25270905	25271520	Muscle_P348.atac_peak_77690	347	.	8.35735	37.2002	34.7672
chr3	25278813	25279065	Muscle_P348.atac_peak_77691	114	.	4.23563	13.4898	11.4575
chr3	25283544	25284084	Muscle_P348.atac_peak_77692	163	.	3.33512	18.4402	16.3065
chr3	25285690	25286632	Muscle_P348.atac_peak_77693	387	.	5.06491	41.2851	38.7697
chr3	25305108	25306207	Muscle_P348.atac_peak_77694	104	.	4.08097	12.431	10.4655
chr3	25317654	25318942	Muscle_P348.atac_peak_77695	16	.	2.48277	3.26151	1.6565
chr3	25321204	25321516	Muscle_P348.atac_peak_77696	12	.	2.26447	2.77886	1.24654
chr3	25325831	25326598	Muscle_P348.atac_peak_77697	11	.	2.18259	2.62049	1.10354
chr3	25331245	25331837	Muscle_P348.atac_peak_77698	18	.	2.58236	3.48477	1.86157
chr3	25343306	25343770	Muscle_P348.atac_peak_77699	35	.	3.26021	5.32338	3.55606
chr3	25377951	25378403	Muscle_P348.atac_peak_77700	82	.	4.39532	10.1884	8.26432
chr3	25390443	25392126	Muscle_P348.atac_peak_77701	66	.	3.2557	8.5507	6.65839
chr3	25394306	25395199	Muscle_P348.atac_peak_77702	11	.	1.99072	2.63148	1.11288
chr3	25406553	25407691	Muscle_P348.atac_peak_77703	32	.	2.89481	4.98262	3.23908
chr3	25414403	25414697	Muscle_P348.atac_peak_77704	187	.	4.43282	20.9157	18.7409
chr3	25418287	25418668	Muscle_P348.atac_peak_77705	144	.	3.00116	16.5925	14.4928
chr3	25420070	25420400	Muscle_P348.atac_peak_77706	26	.	1.87528	4.36982	2.66733
chr3	25421424	25422874	Muscle_P348.atac_peak_77707	250	.	3.60035	27.1946	25.0315
chr3	25429400	25429707	Muscle_P348.atac_peak_77708	17	.	2.50839	3.39043	1.77404
chr3	25438083	25438564	Muscle_P348.atac_peak_77709	72	.	4.35318	9.19638	7.28695
chr3	25443670	25444285	Muscle_P348.atac_peak_77710	25	.	2.62593	4.21578	2.53244
chr3	25445546	25446015	Muscle_P348.atac_peak_77711	155	.	5.48214	17.7129	15.5914
chr3	25477031	25477928	Muscle_P348.atac_peak_77712	24	.	2.85964	4.14227	2.45913
chr3	25489262	25489614	Muscle_P348.atac_peak_77713	16	.	2.54616	3.29522	1.6805
chr3	25520965	25521349	Muscle_P348.atac_peak_77714	26	.	2.92076	4.31949	2.61612
chr3	25606745	25606995	Muscle_P348.atac_peak_77715	89	.	4.86588	10.9666	8.99195
chr3	25627647	25628105	Muscle_P348.atac_peak_77716	15	.	2.47364	3.10317	1.50339
chr3	25713516	25714629	Muscle_P348.atac_peak_77717	17	.	2.56584	3.34844	1.72617
chr3	25746116	25746739	Muscle_P348.atac_peak_77718	17	.	2.59854	3.42079	1.78644
chr3	25756422	25756756	Muscle_P348.atac_peak_77719	13	.	2.42051	2.97226	1.38853
chr3	25778080	25778521	Muscle_P348.atac_peak_77720	15	.	2.48713	3.13659	1.5328
chr3	25850930	25851851	Muscle_P348.atac_peak_77721	30	.	2.81905	4.81082	3.08052
chr3	25853426	25854407	Muscle_P348.atac_peak_77722	56	.	3.3871	7.49017	5.65512
chr3	25864650	25865105	Muscle_P348.atac_peak_77723	160	.	4.18917	18.1151	16.0055
chr3	25869491	25871557	Muscle_P348.atac_peak_77724	159	.	3.13397	18.0573	15.9645
chr3	25872427	25872723	Muscle_P348.atac_peak_77725	60	.	2.30786	7.86722	6.00315
chr3	25880905	25882008	Muscle_P348.atac_peak_77726	112	.	3.38146	13.1899	11.2832
chr3	25889774	25890683	Muscle_P348.atac_peak_77727	46	.	3.1003	6.41017	4.62276
chr3	25912891	25913400	Muscle_P348.atac_peak_77728	110	.	4.83048	13.049	11.072
chr3	25921588	25922288	Muscle_P348.atac_peak_77729	433	.	8.0291	45.9193	43.3788
chr3	25931644	25932202	Muscle_P348.atac_peak_77730	13	.	2.39447	2.90808	1.33222
chr3	25938960	25939172	Muscle_P348.atac_peak_77731	22	.	2.74058	3.93398	2.27172
chr3	25943153	25943485	Muscle_P348.atac_peak_77732	28	.	2.99224	4.53243	2.816
chr3	25965366	25967008	Muscle_P348.atac_peak_77733	71	.	4.19034	8.99964	7.14522
chr3	25977213	25978047	Muscle_P348.atac_peak_77734	34	.	3.1972	5.23111	3.47509
chr3	25981639	25982334	Muscle_P348.atac_peak_77735	21	.	2.56716	3.75836	2.10624
chr3	25991878	25992526	Muscle_P348.atac_peak_77736	600	.	8.61346	62.9074	60.0914
chr3	26013032	26013259	Muscle_P348.atac_peak_77737	13	.	2.38439	2.88324	1.31043
chr3	26021543	26022536	Muscle_P348.atac_peak_77738	366	.	5.63578	39.1097	36.6615
chr3	26032651	26033694	Muscle_P348.atac_peak_77739	92	.	3.11682	11.2073	9.24637
chr3	26035879	26036652	Muscle_P348.atac_peak_77740	13	.	1.8559	2.92655	1.36519
chr3	26042337	26043995	Muscle_P348.atac_peak_77741	68	.	2.78239	8.72675	6.87553
chr3	26046309	26047044	Muscle_P348.atac_peak_77742	54	.	2.61002	7.2812	5.46308
chr3	26055317	26056223	Muscle_P348.atac_peak_77743	324	.	5.709	34.8554	32.4365
chr3	26062014	26062487	Muscle_P348.atac_peak_77744	15	.	2.32082	3.1438	1.56101
chr3	26070245	26070445	Muscle_P348.atac_peak_77745	23	.	2.58656	4.05205	2.37519
chr3	26071335	26071993	Muscle_P348.atac_peak_77746	17	.	2.36452	3.39562	1.77952
chr3	26077388	26078626	Muscle_P348.atac_peak_77747	248	.	4.95105	27.0935	24.8303
chr3	26085856	26086131	Muscle_P348.atac_peak_77748	61	.	3.78311	8.00568	6.12393
chr3	26088566	26089003	Muscle_P348.atac_peak_77749	21	.	2.63011	3.77982	2.13572
chr3	26091808	26092358	Muscle_P348.atac_peak_77750	15	.	2.41646	3.14369	1.54891
chr3	26093708	26094101	Muscle_P348.atac_peak_77751	11	.	2.28555	2.7295	1.19666
chr3	26101102	26102611	Muscle_P348.atac_peak_77752	31	.	3.01939	4.88603	3.16171
chr3	26107062	26107793	Muscle_P348.atac_peak_77753	26	.	2.57539	4.40321	2.69807
chr3	26110710	26110990	Muscle_P348.atac_peak_77754	49	.	3.12969	6.82224	4.99752
chr3	26114356	26114591	Muscle_P348.atac_peak_77755	54	.	3.32572	7.28457	5.43414
chr3	26118710	26119772	Muscle_P348.atac_peak_77756	15	.	2.11869	3.11007	1.52581
chr3	26122851	26123487	Muscle_P348.atac_peak_77757	87	.	3.60066	10.6946	8.74922
chr3	26128216	26129387	Muscle_P348.atac_peak_77758	182	.	4.60387	20.4076	18.206
chr3	26137991	26138535	Muscle_P348.atac_peak_77759	92	.	3.73657	11.259	9.28762
chr3	26142250	26142687	Muscle_P348.atac_peak_77760	346	.	6.80894	37.0896	34.6762
chr3	26156268	26158214	Muscle_P348.atac_peak_77761	259	.	4.26842	28.1493	25.9338
chr3	26173082	26173951	Muscle_P348.atac_peak_77762	29	.	3.02568	4.65113	2.93306
chr3	26187632	26188298	Muscle_P348.atac_peak_77763	383	.	4.12571	40.8068	38.323
chr3	26189956	26191949	Muscle_P348.atac_peak_77764	290	.	3.49682	31.3948	29.0815
chr3	26199004	26201409	Muscle_P348.atac_peak_77765	121	.	3.65795	14.0827	12.1488
chr3	26205004	26205519	Muscle_P348.atac_peak_77766	15	.	2.10154	3.12368	1.53689
chr3	26210583	26210830	Muscle_P348.atac_peak_77767	17	.	2.28069	3.36154	1.75114
chr3	26223570	26224110	Muscle_P348.atac_peak_77768	33	.	3.2122	5.15307	3.39061
chr3	26272785	26273072	Muscle_P348.atac_peak_77769	40	.	3.43346	5.85126	4.05342
chr3	26286587	26287186	Muscle_P348.atac_peak_77770	19	.	2.64318	3.5602	1.92031
chr3	26293809	26294662	Muscle_P348.atac_peak_77771	97	.	4.97622	11.7451	9.77991
chr3	26305970	26306742	Muscle_P348.atac_peak_77772	202	.	4.39934	22.3842	20.2193
chr3	26309126	26309439	Muscle_P348.atac_peak_77773	79	.	2.8911	9.8717	7.94947
chr3	26314897	26315641	Muscle_P348.atac_peak_77774	188	.	3.03514	21.0697	18.8737
chr3	26317156	26318247	Muscle_P348.atac_peak_77775	157	.	2.66525	17.8235	15.7504
chr3	26319387	26320117	Muscle_P348.atac_peak_77776	156	.	2.78178	17.8159	15.6971
chr3	26330681	26330900	Muscle_P348.atac_peak_77777	34	.	3.00233	5.20715	3.4473
chr3	26337102	26337559	Muscle_P348.atac_peak_77778	64	.	3.44842	8.2852	6.44738
chr3	26342690	26343480	Muscle_P348.atac_peak_77779	321	.	5.47833	34.5386	32.1504
chr3	26352702	26353136	Muscle_P348.atac_peak_77780	15	.	2.27282	3.18953	1.59386
chr3	26356234	26357611	Muscle_P348.atac_peak_77781	42	.	2.96017	5.9945	4.22802
chr3	26365714	26366666	Muscle_P348.atac_peak_77782	478	.	6.43847	50.4399	47.8049
chr3	26371917	26372260	Muscle_P348.atac_peak_77783	48	.	3.40182	6.67627	4.85183
chr3	26374560	26376355	Muscle_P348.atac_peak_77784	13	.	2.31365	2.88486	1.32466
chr3	26381636	26383413	Muscle_P348.atac_peak_77785	194	.	4.48712	21.5932	19.4963
chr3	26403643	26405514	Muscle_P348.atac_peak_77786	178	.	3.74478	19.9504	17.8045
chr3	26409439	26410273	Muscle_P348.atac_peak_77787	18	.	2.25179	3.52156	1.88758
chr3	26417969	26418527	Muscle_P348.atac_peak_77788	37	.	2.95389	5.54678	3.79432
chr3	26423923	26425461	Muscle_P348.atac_peak_77789	32	.	2.86519	4.95733	3.24178
chr3	26426383	26427643	Muscle_P348.atac_peak_77790	22	.	2.61963	3.93162	2.26475
chr3	26433686	26433993	Muscle_P348.atac_peak_77791	60	.	3.90513	7.96006	6.08036
chr3	26437447	26437837	Muscle_P348.atac_peak_77792	62	.	3.78119	8.14165	6.28415
chr3	26446711	26448287	Muscle_P348.atac_peak_77793	51	.	3.28007	6.97572	5.1711
chr3	26460014	26460280	Muscle_P348.atac_peak_77794	13	.	2.38579	2.88668	1.31345
chr3	26470129	26470517	Muscle_P348.atac_peak_77795	13	.	2.38256	2.87993	1.31043
chr3	26498255	26498771	Muscle_P348.atac_peak_77796	408	.	7.6566	43.3533	40.8392
chr3	26503298	26503620	Muscle_P348.atac_peak_77797	118	.	4.47478	13.8835	11.851
chr3	26528509	26528765	Muscle_P348.atac_peak_77798	29	.	2.97904	4.72896	2.9996
chr3	26554797	26555231	Muscle_P348.atac_peak_77799	192	.	6.86999	21.4102	19.2401
chr3	26575533	26575908	Muscle_P348.atac_peak_77800	22	.	2.76285	3.87686	2.20723
chr3	26579258	26579568	Muscle_P348.atac_peak_77801	35	.	3.24934	5.2968	3.5326
chr3	26602983	26604847	Muscle_P348.atac_peak_77802	28	.	2.8369	4.5517	2.84119
chr3	26606785	26607178	Muscle_P348.atac_peak_77803	79	.	3.91597	9.87764	7.94878
chr3	26610783	26611063	Muscle_P348.atac_peak_77804	49	.	3.29572	6.7632	4.92948
chr3	26612486	26613067	Muscle_P348.atac_peak_77805	16	.	2.42578	3.28099	1.67386
chr3	26618240	26618564	Muscle_P348.atac_peak_77806	254	.	5.41237	27.7216	25.4361
chr3	26619587	26621009	Muscle_P348.atac_peak_77807	250	.	5.18674	27.2821	25.0635
chr3	26626689	26627582	Muscle_P348.atac_peak_77808	15	.	2.41769	3.11801	1.54625
chr3	26633264	26634510	Muscle_P348.atac_peak_77809	255	.	5.49344	27.7938	25.5538
chr3	26640725	26641842	Muscle_P348.atac_peak_77810	55	.	2.43303	7.36677	5.53453
chr3	26643867	26645441	Muscle_P348.atac_peak_77811	187	.	3.51767	20.9152	18.7847
chr3	26646660	26646866	Muscle_P348.atac_peak_77812	60	.	2.53892	7.95969	6.08004
chr3	26653315	26654918	Muscle_P348.atac_peak_77813	321	.	4.35033	34.5861	32.1933
chr3	26655818	26656727	Muscle_P348.atac_peak_77814	31	.	1.9686	4.88271	3.16193
chr3	26660635	26662299	Muscle_P348.atac_peak_77815	39	.	3.16339	5.70057	3.92027
chr3	26667054	26667406	Muscle_P348.atac_peak_77816	61	.	3.98499	8.03615	6.16651
chr3	26668386	26668886	Muscle_P348.atac_peak_77817	25	.	2.84781	4.26273	2.58082
chr3	26676809	26677100	Muscle_P348.atac_peak_77818	43	.	3.21318	6.13222	4.33217
chr3	26680599	26682477	Muscle_P348.atac_peak_77819	60	.	3.5571	7.90541	6.05892
chr3	26712020	26712738	Muscle_P348.atac_peak_77820	30	.	3.07001	4.76657	3.03667
chr3	26716915	26717136	Muscle_P348.atac_peak_77821	40	.	3.35367	5.79798	4.01357
chr3	26719298	26719646	Muscle_P348.atac_peak_77822	113	.	5.44499	13.421	11.3939
chr3	26732446	26734667	Muscle_P348.atac_peak_77823	33	.	3.05609	5.02585	3.31161
chr3	26741122	26741440	Muscle_P348.atac_peak_77824	32	.	3.15464	4.96584	3.20915
chr3	26753631	26754168	Muscle_P348.atac_peak_77825	37	.	2.89536	5.55825	3.77859
chr3	26758693	26758981	Muscle_P348.atac_peak_77826	104	.	2.63121	12.4165	10.4237
chr3	26760002	26761839	Muscle_P348.atac_peak_77827	474	.	4.89964	50.1409	47.4998
chr3	26770989	26771976	Muscle_P348.atac_peak_77828	19	.	2.44953	3.53783	1.91027
chr3	26776504	26777347	Muscle_P348.atac_peak_77829	179	.	5.22513	20.1209	17.9423
chr3	26784342	26787059	Muscle_P348.atac_peak_77830	21	.	2.73489	3.83058	2.17469
chr3	26792003	26794129	Muscle_P348.atac_peak_77831	34	.	2.78213	5.2242	3.48948
chr3	26876409	26876652	Muscle_P348.atac_peak_77832	38	.	3.37454	5.67781	3.89167
chr3	27104732	27105040	Muscle_P348.atac_peak_77833	35	.	3.25496	5.29942	3.53138
chr3	27155114	27155402	Muscle_P348.atac_peak_77834	40	.	3.41986	5.82913	4.03838
chr3	27164266	27164526	Muscle_P348.atac_peak_77835	15	.	2.40422	3.15352	1.57316
chr3	27173455	27174484	Muscle_P348.atac_peak_77836	346	.	6.68929	36.9508	34.6076
chr3	27178644	27178949	Muscle_P348.atac_peak_77837	139	.	5.44111	16.014	13.9374
chr3	27188839	27189039	Muscle_P348.atac_peak_77838	33	.	3.15282	5.06383	3.3197
chr3	27207232	27208106	Muscle_P348.atac_peak_77839	48	.	3.43426	6.6495	4.83352
chr3	27220004	27220405	Muscle_P348.atac_peak_77840	257	.	6.63055	28.0484	25.7553
chr3	27223684	27224019	Muscle_P348.atac_peak_77841	58	.	3.2649	7.74231	5.89461
chr3	27232049	27232484	Muscle_P348.atac_peak_77842	15	.	2.40566	3.12436	1.54084
chr3	27244035	27245474	Muscle_P348.atac_peak_77843	157	.	3.99002	17.6882	15.7305
chr3	27267142	27267432	Muscle_P348.atac_peak_77844	28	.	3.00225	4.55692	2.83675
chr3	27278133	27278815	Muscle_P348.atac_peak_77845	61	.	3.32932	8.00762	6.1674
chr3	27279883	27280953	Muscle_P348.atac_peak_77846	38	.	2.82017	5.56599	3.80342
chr3	27295131	27296444	Muscle_P348.atac_peak_77847	49	.	3.25739	6.78664	4.98432
chr3	27300183	27300466	Muscle_P348.atac_peak_77848	21	.	2.58728	3.76175	2.1038
chr3	27307758	27309788	Muscle_P348.atac_peak_77849	54	.	2.96507	7.25988	5.44824
chr3	27318954	27319810	Muscle_P348.atac_peak_77850	15	.	2.2609	3.18464	1.59795
chr3	27323902	27328169	Muscle_P348.atac_peak_77851	138	.	3.37944	15.8648	13.8679
chr3	27334604	27336647	Muscle_P348.atac_peak_77852	15	.	2.36487	3.13171	1.54652
chr3	27346364	27346590	Muscle_P348.atac_peak_77853	57	.	3.28224	7.63603	5.75872
chr3	27347746	27348609	Muscle_P348.atac_peak_77854	31	.	2.61229	4.90672	3.16763
chr3	27352787	27353886	Muscle_P348.atac_peak_77855	80	.	3.73905	9.94382	8.0325
chr3	27360771	27361845	Muscle_P348.atac_peak_77856	69	.	2.79057	8.80307	6.93669
chr3	27365130	27365540	Muscle_P348.atac_peak_77857	284	.	5.00213	30.7782	28.446
chr3	27372320	27374473	Muscle_P348.atac_peak_77858	307	.	4.21758	33.0429	30.7194
chr3	27378695	27380156	Muscle_P348.atac_peak_77859	240	.	3.43595	26.3188	24.0857
chr3	27383407	27383652	Muscle_P348.atac_peak_77860	20	.	1.7526	3.64212	2.00116
chr3	27389753	27389994	Muscle_P348.atac_peak_77861	29	.	2.61148	4.64206	2.93383
chr3	27392896	27393114	Muscle_P348.atac_peak_77862	41	.	3.02245	5.94364	4.14338
chr3	27395171	27395471	Muscle_P348.atac_peak_77863	111	.	4.5641	13.1607	11.1521
chr3	27400822	27401643	Muscle_P348.atac_peak_77864	61	.	3.29174	7.99827	6.17671
chr3	27409462	27410208	Muscle_P348.atac_peak_77865	180	.	3.62587	20.2209	18.0362
chr3	27412753	27413415	Muscle_P348.atac_peak_77866	307	.	4.43873	33.1165	30.7837
chr3	27429801	27430032	Muscle_P348.atac_peak_77867	51	.	2.95861	7.00582	5.16704
chr3	27430890	27432189	Muscle_P348.atac_peak_77868	43	.	2.70543	6.12461	4.35268
chr3	27434115	27434454	Muscle_P348.atac_peak_77869	170	.	4.66049	19.1962	17.0616
chr3	27446066	27446344	Muscle_P348.atac_peak_77870	121	.	4.92235	14.2338	12.186
chr3	27451092	27451419	Muscle_P348.atac_peak_77871	153	.	5.41052	17.4833	15.3801
chr3	27457283	27460778	Muscle_P348.atac_peak_77872	106	.	2.83405	12.5142	10.6017
chr3	27467023	27467227	Muscle_P348.atac_peak_77873	22	.	2.41499	3.89374	2.22673
chr3	27470379	27470627	Muscle_P348.atac_peak_77874	23	.	2.4309	3.98463	2.31085
chr3	27483702	27484059	Muscle_P348.atac_peak_77875	12	.	2.21411	2.82366	1.28019
chr3	27489779	27490058	Muscle_P348.atac_peak_77876	200	.	3.52298	22.3	20.0965
chr3	27491796	27494072	Muscle_P348.atac_peak_77877	146	.	2.92842	16.6709	14.6514
chr3	27571267	27571677	Muscle_P348.atac_peak_77878	13	.	2.38439	2.88324	1.31043
chr3	27575025	27575345	Muscle_P348.atac_peak_77879	165	.	6.57671	18.6602	16.5377
chr3	27584225	27584602	Muscle_P348.atac_peak_77880	147	.	6.21424	16.7995	14.7021
chr3	27909083	27909448	Muscle_P348.atac_peak_77881	45	.	3.56258	6.35022	4.54485
chr3	27918459	27919012	Muscle_P348.atac_peak_77882	17	.	2.60115	3.43129	1.79729
chr3	28169184	28170645	Muscle_P348.atac_peak_77883	53	.	3.76252	7.13146	5.31347
chr3	28176234	28177569	Muscle_P348.atac_peak_77884	114	.	5.25843	13.4036	11.4268
chr3	28185846	28186778	Muscle_P348.atac_peak_77885	20	.	2.62528	3.67648	2.0366
chr3	28191192	28191597	Muscle_P348.atac_peak_77886	35	.	2.93725	5.23808	3.50597
chr3	28197681	28198177	Muscle_P348.atac_peak_77887	29	.	2.76925	4.71083	2.98232
chr3	28203335	28204207	Muscle_P348.atac_peak_77888	12	.	2.23941	2.73926	1.20886
chr3	28229567	28230735	Muscle_P348.atac_peak_77889	99	.	5.00918	11.9574	9.99415
chr3	28236077	28236969	Muscle_P348.atac_peak_77890	61	.	3.93671	8.04657	6.19393
chr3	28239034	28240029	Muscle_P348.atac_peak_77891	27	.	2.87555	4.44899	2.73675
chr3	28257588	28258256	Muscle_P348.atac_peak_77892	334	.	6.71608	35.8411	33.4709
chr3	28264612	28265099	Muscle_P348.atac_peak_77893	11	.	2.26055	2.65782	1.1372
chr3	28290371	28291799	Muscle_P348.atac_peak_77894	59	.	3.59842	7.7548	5.95632
chr3	28296236	28296609	Muscle_P348.atac_peak_77895	35	.	2.95302	5.2397	3.50119
chr3	28316106	28316349	Muscle_P348.atac_peak_77896	18	.	2.63276	3.51166	1.86883
chr3	28355745	28356512	Muscle_P348.atac_peak_77897	20	.	1.98445	3.67951	2.03838
chr3	28358583	28360137	Muscle_P348.atac_peak_77898	67	.	2.49295	8.6228	6.77459
chr3	28361638	28361960	Muscle_P348.atac_peak_77899	14	.	1.79675	3.04584	1.46775
chr3	28369869	28371216	Muscle_P348.atac_peak_77900	255	.	4.19473	27.7934	25.5368
chr3	28376948	28377941	Muscle_P348.atac_peak_77901	78	.	3.07279	9.79162	7.89903
chr3	28383150	28383966	Muscle_P348.atac_peak_77902	19	.	2.27578	3.62799	1.98863
chr3	28392694	28393954	Muscle_P348.atac_peak_77903	170	.	3.40299	19.1141	17.0021
chr3	28398752	28399993	Muscle_P348.atac_peak_77904	232	.	3.43912	25.4317	23.2108
chr3	28402360	28402637	Muscle_P348.atac_peak_77905	82	.	2.55464	10.1655	8.21234
chr3	28411832	28413686	Muscle_P348.atac_peak_77906	113	.	2.59199	13.3683	11.3855
chr3	28415405	28415720	Muscle_P348.atac_peak_77907	151	.	2.56394	17.2428	15.1445
chr3	28418695	28421425	Muscle_P348.atac_peak_77908	259	.	3.13549	28.1086	25.9033
chr3	28424909	28425130	Muscle_P348.atac_peak_77909	61	.	2.52689	8.00886	6.13661
chr3	28435553	28436628	Muscle_P348.atac_peak_77910	287	.	4.58617	31.044	28.7232
chr3	28444985	28445185	Muscle_P348.atac_peak_77911	20	.	2.43593	3.75404	2.09773
chr3	28452547	28453167	Muscle_P348.atac_peak_77912	50	.	2.74676	6.89796	5.07603
chr3	28459269	28461682	Muscle_P348.atac_peak_77913	251	.	3.04546	27.4141	25.1771
chr3	28467264	28467474	Muscle_P348.atac_peak_77914	61	.	3.22976	8.00681	6.11995
chr3	28485153	28486494	Muscle_P348.atac_peak_77915	289	.	3.81643	31.2715	28.9523
chr3	28487902	28488813	Muscle_P348.atac_peak_77916	36	.	1.91758	5.41176	3.67436
chr3	28492847	28493408	Muscle_P348.atac_peak_77917	104	.	2.86033	12.4989	10.491
chr3	28495061	28495821	Muscle_P348.atac_peak_77918	173	.	3.33124	19.5326	17.3773
chr3	28498163	28498999	Muscle_P348.atac_peak_77919	100	.	2.59183	11.9826	10.0428
chr3	28500049	28501031	Muscle_P348.atac_peak_77920	125	.	2.88865	14.5396	12.5351
chr3	28508702	28509300	Muscle_P348.atac_peak_77921	16	.	2.25758	3.25567	1.65795
chr3	28510254	28512047	Muscle_P348.atac_peak_77922	62	.	3.69548	8.03852	6.21303
chr3	28567397	28567638	Muscle_P348.atac_peak_77923	50	.	3.10783	6.84706	5.01223
chr3	28568681	28569626	Muscle_P348.atac_peak_77924	22	.	2.22068	3.8589	2.20094
chr3	28576359	28578978	Muscle_P348.atac_peak_77925	184	.	2.99413	20.545	18.4084
chr3	28583766	28584369	Muscle_P348.atac_peak_77926	16	.	2.31957	3.24797	1.64848
chr3	28593239	28593608	Muscle_P348.atac_peak_77927	23	.	2.60796	4.07904	2.39357
chr3	28602273	28602908	Muscle_P348.atac_peak_77928	305	.	5.72185	32.8469	30.5358
chr3	28608241	28609181	Muscle_P348.atac_peak_77929	120	.	2.7926	14.0092	12.0037
chr3	28611107	28612421	Muscle_P348.atac_peak_77930	322	.	4.04997	34.5692	32.2053
chr3	28616749	28617837	Muscle_P348.atac_peak_77931	136	.	3.56404	15.6415	13.6044
chr3	28624412	28624980	Muscle_P348.atac_peak_77932	503	.	8.73997	53.0341	50.3495
chr3	28630533	28631239	Muscle_P348.atac_peak_77933	275	.	5.97703	29.8682	27.562
chr3	28641245	28641591	Muscle_P348.atac_peak_77934	14	.	2.39315	3.00098	1.42131
chr3	28645975	28646888	Muscle_P348.atac_peak_77935	40	.	3.15068	5.82731	4.04895
chr3	28648915	28649262	Muscle_P348.atac_peak_77936	30	.	2.83165	4.7298	3.01114
chr3	28656220	28656457	Muscle_P348.atac_peak_77937	94	.	3.1709	11.3958	9.42199
chr3	28658473	28659417	Muscle_P348.atac_peak_77938	296	.	4.74727	31.9536	29.6547
chr3	28662358	28662596	Muscle_P348.atac_peak_77939	37	.	2.27442	5.52669	3.75242
chr3	28667920	28668189	Muscle_P348.atac_peak_77940	18	.	2.43647	3.51105	1.88255
chr3	28678647	28679890	Muscle_P348.atac_peak_77941	150	.	4.2288	17.106	15.0403
chr3	28685415	28686098	Muscle_P348.atac_peak_77942	102	.	4.92116	12.2719	10.2957
chr3	28704818	28705027	Muscle_P348.atac_peak_77943	29	.	2.1657	4.63108	2.90765
chr3	28705958	28707806	Muscle_P348.atac_peak_77944	203	.	3.70567	22.4667	20.3181
chr3	28711798	28712490	Muscle_P348.atac_peak_77945	111	.	2.89688	13.1026	11.1348
chr3	28715988	28716414	Muscle_P348.atac_peak_77946	338	.	5.98061	36.2473	33.8434
chr3	28734118	28734847	Muscle_P348.atac_peak_77947	230	.	5.79099	25.2245	23.0033
chr3	28735984	28736723	Muscle_P348.atac_peak_77948	21	.	2.16899	3.8185	2.15953
chr3	28742363	28743642	Muscle_P348.atac_peak_77949	378	.	4.38393	40.3099	37.8495
chr3	28751292	28753282	Muscle_P348.atac_peak_77950	303	.	4.01043	32.7122	30.3475
chr3	28760720	28762837	Muscle_P348.atac_peak_77951	18	.	2.48889	3.46382	1.83875
chr3	28772229	28772597	Muscle_P348.atac_peak_77952	22	.	2.55444	3.97361	2.29925
chr3	28775394	28776652	Muscle_P348.atac_peak_77953	43	.	3.12123	6.18097	4.38629
chr3	28784161	28785601	Muscle_P348.atac_peak_77954	19	.	2.56621	3.53943	1.91043
chr3	28789915	28791276	Muscle_P348.atac_peak_77955	31	.	2.90341	4.90287	3.17605
chr3	28798952	28799243	Muscle_P348.atac_peak_77956	93	.	3.88243	11.3222	9.34444
chr3	28804830	28805767	Muscle_P348.atac_peak_77957	42	.	2.27319	6.0816	4.29388
chr3	28809221	28809712	Muscle_P348.atac_peak_77958	142	.	2.76903	16.3041	14.2032
chr3	28811767	28815484	Muscle_P348.atac_peak_77959	109	.	2.47915	12.9384	10.9596
chr3	28819516	28820102	Muscle_P348.atac_peak_77960	84	.	3.11284	10.4185	8.47433
chr3	28824109	28825348	Muscle_P348.atac_peak_77961	69	.	2.9643	8.816	6.94637
chr3	28827961	28828530	Muscle_P348.atac_peak_77962	11	.	1.89532	2.72614	1.19351
chr3	28834257	28836869	Muscle_P348.atac_peak_77963	227	.	3.15928	24.9258	22.7225
chr3	28846001	28846859	Muscle_P348.atac_peak_77964	18	.	2.22645	3.49644	1.86567
chr3	28848647	28849588	Muscle_P348.atac_peak_77965	61	.	2.95241	8.0422	6.17998
chr3	28856797	28857710	Muscle_P348.atac_peak_77966	44	.	2.55711	6.20217	4.40626
chr3	28866129	28866478	Muscle_P348.atac_peak_77967	162	.	3.01749	18.372	16.2436
chr3	28867399	28869066	Muscle_P348.atac_peak_77968	216	.	3.28753	23.8669	21.6536
chr3	28873238	28873617	Muscle_P348.atac_peak_77969	209	.	3.76172	23.1161	20.9073
chr3	28890495	28890780	Muscle_P348.atac_peak_77970	12	.	2.14355	2.75121	1.2216
chr3	28900576	28900911	Muscle_P348.atac_peak_77971	150	.	3.73011	17.0907	15.0003
chr3	28905839	28906499	Muscle_P348.atac_peak_77972	179	.	2.53273	20.0615	17.933
chr3	28907501	28909963	Muscle_P348.atac_peak_77973	186	.	2.47533	20.8298	18.6917
chr3	28914014	28916418	Muscle_P348.atac_peak_77974	126	.	2.63741	14.6899	12.6597
chr3	28926574	28927728	Muscle_P348.atac_peak_77975	20	.	2.64558	3.72237	2.07249
chr3	28933247	28935406	Muscle_P348.atac_peak_77976	215	.	4.30677	23.73	21.5533
chr3	28963303	28963953	Muscle_P348.atac_peak_77977	30	.	2.68693	4.73594	3.01164
chr3	28966250	28967994	Muscle_P348.atac_peak_77978	21	.	2.37221	3.83973	2.18042
chr3	28969122	28969909	Muscle_P348.atac_peak_77979	15	.	2.29052	3.1661	1.57918
chr3	28973004	28973283	Muscle_P348.atac_peak_77980	20	.	2.70182	3.69183	2.03252
chr3	28984036	28984408	Muscle_P348.atac_peak_77981	45	.	3.24741	6.35556	4.55726
chr3	28987812	28988614	Muscle_P348.atac_peak_77982	17	.	2.21626	3.39036	1.78052
chr3	28989951	28990929	Muscle_P348.atac_peak_77983	17	.	2.26209	3.38117	1.76498
chr3	28995805	28996504	Muscle_P348.atac_peak_77984	73	.	3.56798	9.18754	7.30289
chr3	28998265	28998560	Muscle_P348.atac_peak_77985	159	.	5.20072	18.088	15.9693
chr3	29000797	29001075	Muscle_P348.atac_peak_77986	24	.	2.54773	4.12096	2.45048
chr3	29006903	29007159	Muscle_P348.atac_peak_77987	105	.	5.25395	12.5274	10.513
chr3	29010482	29011270	Muscle_P348.atac_peak_77988	19	.	2.6812	3.64754	1.99482
chr3	29014829	29015052	Muscle_P348.atac_peak_77989	27	.	2.98651	4.47077	2.74576
chr3	29019678	29020096	Muscle_P348.atac_peak_77990	19	.	2.57949	3.62181	1.98207
chr3	29022894	29023662	Muscle_P348.atac_peak_77991	68	.	3.80214	8.72616	6.8344
chr3	29026639	29026906	Muscle_P348.atac_peak_77992	135	.	5.40474	15.6177	13.5321
chr3	29028056	29028904	Muscle_P348.atac_peak_77993	21	.	2.67461	3.83679	2.19661
chr3	29043875	29045274	Muscle_P348.atac_peak_77994	186	.	4.25134	20.8086	18.6663
chr3	29074664	29075694	Muscle_P348.atac_peak_77995	129	.	5.58844	14.9502	12.9348
chr3	29079922	29080215	Muscle_P348.atac_peak_77996	46	.	3.51064	6.43214	4.61202
chr3	29086407	29087346	Muscle_P348.atac_peak_77997	174	.	5.64086	19.4973	17.4317
chr3	29088431	29088635	Muscle_P348.atac_peak_77998	34	.	3.02494	5.24148	3.48027
chr3	29098467	29098861	Muscle_P348.atac_peak_77999	124	.	5.66553	14.4931	12.4496
chr3	29101413	29101627	Muscle_P348.atac_peak_78000	20	.	2.69231	3.66522	2.00663
chr3	29124044	29124295	Muscle_P348.atac_peak_78001	18	.	1.99482	3.43801	1.82027
chr3	29126133	29126527	Muscle_P348.atac_peak_78002	166	.	3.81365	18.8199	16.6993
chr3	29127400	29128592	Muscle_P348.atac_peak_78003	237	.	4.36488	25.9646	23.7437
chr3	29134411	29134879	Muscle_P348.atac_peak_78004	37	.	2.68061	5.55419	3.79384
chr3	29138785	29139474	Muscle_P348.atac_peak_78005	34	.	2.80316	5.17409	3.43271
chr3	29140359	29141453	Muscle_P348.atac_peak_78006	56	.	3.54683	7.47139	5.66865
chr3	29146610	29148109	Muscle_P348.atac_peak_78007	70	.	4.02661	8.89968	7.02538
chr3	29151528	29152739	Muscle_P348.atac_peak_78008	57	.	3.46796	7.54827	5.73539
chr3	29153817	29154793	Muscle_P348.atac_peak_78009	21	.	2.63466	3.84464	2.18661
chr3	29159366	29160031	Muscle_P348.atac_peak_78010	35	.	3.25338	5.35045	3.5932
chr3	29167067	29168954	Muscle_P348.atac_peak_78011	147	.	3.66444	16.7811	14.7217
chr3	29174149	29174368	Muscle_P348.atac_peak_78012	20	.	2.40387	3.68538	2.03741
chr3	29178783	29180670	Muscle_P348.atac_peak_78013	123	.	4.29457	14.4252	12.3957
chr3	29186586	29186786	Muscle_P348.atac_peak_78014	33	.	2.6651	5.10343	3.35165
chr3	29190059	29190562	Muscle_P348.atac_peak_78015	104	.	3.92379	12.5046	10.4973
chr3	29192079	29192657	Muscle_P348.atac_peak_78016	105	.	3.97551	12.524	10.5267
chr3	29202567	29203150	Muscle_P348.atac_peak_78017	554	.	6.88193	58.1601	55.4109
chr3	29206780	29207074	Muscle_P348.atac_peak_78018	169	.	3.75222	19.1288	16.9892
chr3	29208623	29209115	Muscle_P348.atac_peak_78019	62	.	2.77455	8.1595	6.27799
chr3	29212497	29213038	Muscle_P348.atac_peak_78020	148	.	4.01991	16.9411	14.8478
chr3	29215508	29216319	Muscle_P348.atac_peak_78021	16	.	2.07178	3.27949	1.67571
chr3	29220943	29222518	Muscle_P348.atac_peak_78022	73	.	3.47458	9.21482	7.33389
chr3	29223445	29223645	Muscle_P348.atac_peak_78023	35	.	2.75262	5.34169	3.57442
chr3	29229894	29230543	Muscle_P348.atac_peak_78024	42	.	2.37826	6.04263	4.24715
chr3	29232979	29235446	Muscle_P348.atac_peak_78025	50	.	2.23611	6.90794	5.08638
chr3	29238555	29240690	Muscle_P348.atac_peak_78026	168	.	3.2329	18.9816	16.8797
chr3	29248183	29248418	Muscle_P348.atac_peak_78027	46	.	3.64253	6.51606	4.68656
chr3	29254653	29254957	Muscle_P348.atac_peak_78028	21	.	2.60318	3.83613	2.17183
chr3	29258015	29258384	Muscle_P348.atac_peak_78029	68	.	2.85538	8.7383	6.843
chr3	29260687	29262768	Muscle_P348.atac_peak_78030	227	.	4.46183	24.8737	22.739
chr3	29268729	29269304	Muscle_P348.atac_peak_78031	16	.	2.53464	3.25708	1.64003
chr3	29277710	29278062	Muscle_P348.atac_peak_78032	93	.	4.05115	11.2855	9.32972
chr3	29279021	29279524	Muscle_P348.atac_peak_78033	76	.	3.72105	9.5699	7.69679
chr3	29289896	29290361	Muscle_P348.atac_peak_78034	42	.	3.45831	6.09075	4.28874
chr3	29293807	29294952	Muscle_P348.atac_peak_78035	26	.	2.91243	4.29845	2.6041
chr3	29304993	29306715	Muscle_P348.atac_peak_78036	292	.	4.61781	31.4834	29.2005
chr3	29394360	29394619	Muscle_P348.atac_peak_78037	36	.	3.28324	5.42084	3.65456
chr3	30362377	30363118	Muscle_P348.atac_peak_78038	387	.	7.92786	41.2313	38.7168
chr3	30470868	30471191	Muscle_P348.atac_peak_78039	115	.	5.49691	13.6064	11.5736
chr3	30578811	30579932	Muscle_P348.atac_peak_78040	17	.	2.59876	3.43143	1.7999
chr3	30583101	30583301	Muscle_P348.atac_peak_78041	16	.	2.3768	3.25396	1.65602
chr3	30588514	30590220	Muscle_P348.atac_peak_78042	14	.	2.18315	3.06789	1.49275
chr3	30594829	30596660	Muscle_P348.atac_peak_78043	16	.	2.33978	3.2933	1.68354
chr3	30608677	30609679	Muscle_P348.atac_peak_78044	17	.	2.4035	3.32844	1.72463
chr3	30614898	30615587	Muscle_P348.atac_peak_78045	25	.	2.36388	4.21735	2.53123
chr3	30616470	30617716	Muscle_P348.atac_peak_78046	103	.	3.80137	12.2806	10.3104
chr3	30624045	30624883	Muscle_P348.atac_peak_78047	21	.	1.87393	3.7662	2.11327
chr3	30626336	30627091	Muscle_P348.atac_peak_78048	139	.	2.93863	15.9983	13.9416
chr3	30629176	30629765	Muscle_P348.atac_peak_78049	476	.	5.10241	50.269	47.6375
chr3	30643865	30645243	Muscle_P348.atac_peak_78050	87	.	3.47872	10.6697	8.72719
chr3	30653891	30654448	Muscle_P348.atac_peak_78051	451	.	7.03833	47.7042	45.1308
chr3	30662035	30662531	Muscle_P348.atac_peak_78052	12	.	2.30577	2.83086	1.27657
chr3	30666638	30666838	Muscle_P348.atac_peak_78053	18	.	2.62657	3.50288	1.86384
chr3	30681767	30682242	Muscle_P348.atac_peak_78054	69	.	3.85347	8.83107	6.94328
chr3	30687776	30688102	Muscle_P348.atac_peak_78055	86	.	4.35889	10.5637	8.60878
chr3	30697372	30698695	Muscle_P348.atac_peak_78056	340	.	4.92255	36.3984	34.0183
chr3	30703788	30704040	Muscle_P348.atac_peak_78057	34	.	2.82216	5.16097	3.40548
chr3	30708521	30708916	Muscle_P348.atac_peak_78058	26	.	2.65137	4.32273	2.62953
chr3	30710560	30710903	Muscle_P348.atac_peak_78059	16	.	2.40572	3.26801	1.65661
chr3	30715193	30718001	Muscle_P348.atac_peak_78060	17	.	2.55893	3.33616	1.71511
chr3	30735812	30736386	Muscle_P348.atac_peak_78061	15	.	2.1994	3.09274	1.5076
chr3	30741885	30743134	Muscle_P348.atac_peak_78062	394	.	4.7586	41.8712	39.419
chr3	30744525	30745067	Muscle_P348.atac_peak_78063	131	.	2.91989	15.1437	13.1316
chr3	30765105	30765305	Muscle_P348.atac_peak_78064	41	.	2.93805	5.98675	4.19579
chr3	30770182	30770683	Muscle_P348.atac_peak_78065	247	.	5.44114	26.9776	24.7123
chr3	30780734	30781161	Muscle_P348.atac_peak_78066	213	.	4.4326	23.5475	21.3256
chr3	30782202	30783051	Muscle_P348.atac_peak_78067	74	.	2.82545	9.37515	7.4758
chr3	30784988	30785188	Muscle_P348.atac_peak_78068	34	.	2.25525	5.2427	3.48373
chr3	30793516	30795698	Muscle_P348.atac_peak_78069	58	.	2.99104	7.67569	5.83549
chr3	30805709	30806757	Muscle_P348.atac_peak_78070	126	.	3.66566	14.6194	12.6213
chr3	30813353	30813553	Muscle_P348.atac_peak_78071	23	.	2.45271	4.04628	2.37206
chr3	30814557	30816678	Muscle_P348.atac_peak_78072	24	.	2.34179	4.14637	2.46962
chr3	30823199	30824840	Muscle_P348.atac_peak_78073	311	.	4.28448	33.5063	31.14
chr3	30839104	30839760	Muscle_P348.atac_peak_78074	18	.	2.33994	3.49927	1.87844
chr3	30840722	30840963	Muscle_P348.atac_peak_78075	63	.	3.35086	8.20824	6.32199
chr3	30850773	30852667	Muscle_P348.atac_peak_78076	56	.	3.14086	7.43287	5.62086
chr3	30863032	30865116	Muscle_P348.atac_peak_78077	53	.	3.11274	7.2086	5.3742
chr3	30866084	30866914	Muscle_P348.atac_peak_78078	13	.	2.07383	2.93198	1.37641
chr3	30873406	30874232	Muscle_P348.atac_peak_78079	17	.	2.28605	3.33775	1.7237
chr3	30879713	30880690	Muscle_P348.atac_peak_78080	368	.	5.25223	39.2965	36.8638
chr3	30882798	30883789	Muscle_P348.atac_peak_78081	34	.	2.17627	5.23831	3.4853
chr3	30889017	30889298	Muscle_P348.atac_peak_78082	16	.	2.45261	3.27552	1.67807
chr3	30922172	30922450	Muscle_P348.atac_peak_78083	15	.	2.41644	3.17892	1.59133
chr3	30932375	30933370	Muscle_P348.atac_peak_78084	15	.	2.48875	3.14843	1.55683
chr3	30943392	30944286	Muscle_P348.atac_peak_78085	19	.	2.47541	3.54583	1.9153
chr3	30945595	30945795	Muscle_P348.atac_peak_78086	28	.	2.77515	4.5446	2.82992
chr3	30951732	30951957	Muscle_P348.atac_peak_78087	44	.	3.32957	6.26699	4.45896
chr3	30958930	30960608	Muscle_P348.atac_peak_78088	286	.	4.28114	30.9396	28.6529
chr3	30966626	30967018	Muscle_P348.atac_peak_78089	59	.	3.13138	7.79826	5.94461
chr3	30968191	30969277	Muscle_P348.atac_peak_78090	20	.	2.23774	3.67044	2.0376
chr3	30976484	30978975	Muscle_P348.atac_peak_78091	159	.	3.55695	18.0035	15.9017
chr3	30984163	30984668	Muscle_P348.atac_peak_78092	44	.	2.81418	6.25245	4.43614
chr3	30987288	30987571	Muscle_P348.atac_peak_78093	30	.	2.46533	4.75134	3.02791
chr3	30991773	30993124	Muscle_P348.atac_peak_78094	56	.	2.61414	7.43837	5.64515
chr3	30994003	30994407	Muscle_P348.atac_peak_78095	276	.	4.50645	29.9393	27.6388
chr3	30997842	30999322	Muscle_P348.atac_peak_78096	154	.	3.53197	17.5377	15.4418
chr3	31000387	31000587	Muscle_P348.atac_peak_78097	47	.	2.54724	6.55998	4.73153
chr3	31008903	31009223	Muscle_P348.atac_peak_78098	48	.	3.15738	6.71585	4.89876
chr3	31014963	31015510	Muscle_P348.atac_peak_78099	18	.	2.21649	3.50096	1.88258
chr3	31019273	31020619	Muscle_P348.atac_peak_78100	33	.	2.62507	5.06119	3.33225
chr3	31031194	31032035	Muscle_P348.atac_peak_78101	377	.	6.38339	40.1805	37.7746
chr3	31037333	31037833	Muscle_P348.atac_peak_78102	118	.	4.25309	13.8411	11.8269
chr3	31043419	31044520	Muscle_P348.atac_peak_78103	60	.	2.48579	7.9213	6.08198
chr3	31047694	31048416	Muscle_P348.atac_peak_78104	335	.	4.74928	35.9376	33.572
chr3	31056862	31057871	Muscle_P348.atac_peak_78105	16	.	2.34796	3.20999	1.62003
chr3	31058691	31059657	Muscle_P348.atac_peak_78106	29	.	2.82654	4.6552	2.93795
chr3	31067137	31067970	Muscle_P348.atac_peak_78107	97	.	3.88562	11.7177	9.79308
chr3	31069775	31070564	Muscle_P348.atac_peak_78108	17	.	2.22873	3.40931	1.79224
chr3	31078850	31081277	Muscle_P348.atac_peak_78109	263	.	3.39792	28.5321	26.3108
chr3	31087063	31087294	Muscle_P348.atac_peak_78110	21	.	2.50784	3.79083	2.13974
chr3	31102307	31102588	Muscle_P348.atac_peak_78111	98	.	4.82119	11.8508	9.85922
chr3	31103425	31103686	Muscle_P348.atac_peak_78112	44	.	3.39967	6.24827	4.44826
chr3	31115397	31115955	Muscle_P348.atac_peak_78113	302	.	6.70084	32.5471	30.207
chr3	31120917	31121312	Muscle_P348.atac_peak_78114	33	.	3.09942	5.12208	3.37056
chr3	31124965	31126016	Muscle_P348.atac_peak_78115	21	.	2.71312	3.75618	2.10127
chr3	31132112	31133773	Muscle_P348.atac_peak_78116	221	.	4.47837	24.2578	22.1066
chr3	31149594	31150245	Muscle_P348.atac_peak_78117	16	.	2.55215	3.30277	1.68124
chr3	31185345	31185792	Muscle_P348.atac_peak_78118	32	.	3.17885	5.03201	3.27116
chr3	31193108	31193545	Muscle_P348.atac_peak_78119	36	.	3.28126	5.43735	3.67549
chr3	31199879	31201644	Muscle_P348.atac_peak_78120	309	.	5.84238	33.2798	30.916
chr3	31211488	31211753	Muscle_P348.atac_peak_78121	115	.	5.17708	13.5864	11.5586
chr3	31214296	31215319	Muscle_P348.atac_peak_78122	101	.	4.46919	12.0697	10.1206
chr3	31236350	31238363	Muscle_P348.atac_peak_78123	246	.	3.69076	26.9327	24.6982
chr3	31244417	31244734	Muscle_P348.atac_peak_78124	160	.	5.3059	18.1267	16.0014
chr3	31246380	31246918	Muscle_P348.atac_peak_78125	86	.	4.19332	10.6344	8.68604
chr3	31266266	31266515	Muscle_P348.atac_peak_78126	44	.	3.54394	6.22853	4.41743
chr3	31278190	31279408	Muscle_P348.atac_peak_78127	271	.	5.56899	29.4359	27.1586
chr3	31284285	31285549	Muscle_P348.atac_peak_78128	29	.	2.87847	4.65865	2.93259
chr3	31305277	31305879	Muscle_P348.atac_peak_78129	14	.	2.43711	3.01316	1.42442
chr3	31331866	31332849	Muscle_P348.atac_peak_78130	115	.	2.32455	13.5303	11.5965
chr3	31335415	31337056	Muscle_P348.atac_peak_78131	210	.	2.82502	23.2134	21.012
chr3	31339138	31339533	Muscle_P348.atac_peak_78132	22	.	1.63916	3.88333	2.22623
chr3	31343289	31344896	Muscle_P348.atac_peak_78133	145	.	3.27408	16.6032	14.56
chr3	31350682	31352228	Muscle_P348.atac_peak_78134	25	.	2.7082	4.18774	2.50561
chr3	31359435	31359937	Muscle_P348.atac_peak_78135	31	.	3.0466	4.86402	3.13969
chr3	31365514	31366756	Muscle_P348.atac_peak_78136	54	.	3.06707	7.2088	5.4022
chr3	31375744	31377574	Muscle_P348.atac_peak_78137	260	.	4.00794	28.3123	26.0341
chr3	31384017	31384217	Muscle_P348.atac_peak_78138	23	.	2.84067	4.06188	2.36736
chr3	31401115	31402637	Muscle_P348.atac_peak_78139	60	.	3.46184	7.87786	6.02026
chr3	31403522	31403806	Muscle_P348.atac_peak_78140	74	.	3.67838	9.36776	7.457
chr3	31407178	31407745	Muscle_P348.atac_peak_78141	40	.	3.10426	5.80879	4.04013
chr3	31420719	31421233	Muscle_P348.atac_peak_78142	40	.	3.0345	5.86501	4.09727
chr3	31427247	31428219	Muscle_P348.atac_peak_78143	223	.	4.51857	24.4554	22.3117
chr3	31431991	31432271	Muscle_P348.atac_peak_78144	27	.	2.20064	4.49407	2.78068
chr3	31433487	31433724	Muscle_P348.atac_peak_78145	17	.	2.11827	3.40073	1.79158
chr3	31437200	31437711	Muscle_P348.atac_peak_78146	14	.	2.06588	3.04367	1.46382
chr3	31441271	31441900	Muscle_P348.atac_peak_78147	29	.	2.26011	4.68945	2.96543
chr3	31444547	31446439	Muscle_P348.atac_peak_78148	56	.	2.45414	7.42187	5.60351
chr3	31454374	31456806	Muscle_P348.atac_peak_78149	105	.	2.75606	12.5144	10.583
chr3	31473091	31473783	Muscle_P348.atac_peak_78150	28	.	2.93433	4.5347	2.83346
chr3	31478887	31479544	Muscle_P348.atac_peak_78151	51	.	3.27689	7.00291	5.18041
chr3	31484115	31484983	Muscle_P348.atac_peak_78152	11	.	2.2044	2.71327	1.18512
chr3	31491596	31493329	Muscle_P348.atac_peak_78153	27	.	2.75998	4.42607	2.73273
chr3	31495941	31498814	Muscle_P348.atac_peak_78154	32	.	2.71799	5.02305	3.296
chr3	31509436	31510431	Muscle_P348.atac_peak_78155	277	.	5.25928	30.1329	27.7957
chr3	31526822	31527421	Muscle_P348.atac_peak_78156	14	.	2.30383	3.07154	1.4971
chr3	31530387	31532139	Muscle_P348.atac_peak_78157	27	.	2.82341	4.39863	2.71089
chr3	31539119	31541223	Muscle_P348.atac_peak_78158	140	.	3.78516	16.1199	14.0952
chr3	31547219	31547548	Muscle_P348.atac_peak_78159	70	.	3.38782	8.92754	7.04474
chr3	31549024	31549255	Muscle_P348.atac_peak_78160	24	.	2.40783	4.12012	2.44034
chr3	31550469	31550792	Muscle_P348.atac_peak_78161	46	.	2.86125	6.41377	4.60818
chr3	31554762	31555163	Muscle_P348.atac_peak_78162	11	.	2.05066	2.63427	1.11273
chr3	31559907	31560164	Muscle_P348.atac_peak_78163	62	.	3.56101	8.1695	6.28881
chr3	31563298	31563664	Muscle_P348.atac_peak_78164	29	.	2.64502	4.65112	2.9252
chr3	31565916	31566213	Muscle_P348.atac_peak_78165	125	.	4.6861	14.6557	12.5997
chr3	31577080	31578030	Muscle_P348.atac_peak_78166	247	.	5.45322	26.9902	24.728
chr3	31589150	31589350	Muscle_P348.atac_peak_78167	15	.	2.39588	3.13227	1.55027
chr3	31594322	31594722	Muscle_P348.atac_peak_78168	85	.	4.5836	10.472	8.544
chr3	31601935	31602342	Muscle_P348.atac_peak_78169	29	.	3.03388	4.65307	2.92883
chr3	31633711	31634571	Muscle_P348.atac_peak_78170	24	.	2.76043	4.10574	2.42539
chr3	31667952	31668496	Muscle_P348.atac_peak_78171	19	.	2.66729	3.61304	1.96517
chr3	31674176	31674542	Muscle_P348.atac_peak_78172	16	.	2.47911	3.25832	1.65028
chr3	31680246	31680909	Muscle_P348.atac_peak_78173	18	.	2.62008	3.48795	1.85595
chr3	31694841	31695604	Muscle_P348.atac_peak_78174	13	.	2.39612	2.95229	1.39431
chr3	31698730	31699184	Muscle_P348.atac_peak_78175	26	.	2.94661	4.37888	2.67093
chr3	31721984	31722890	Muscle_P348.atac_peak_78176	13	.	2.38439	2.88324	1.31043
chr3	31740704	31742115	Muscle_P348.atac_peak_78177	38	.	2.90773	5.61464	3.87018
chr3	31746340	31747881	Muscle_P348.atac_peak_78178	12	.	2.23779	2.76094	1.22498
chr3	31756201	31756602	Muscle_P348.atac_peak_78179	42	.	2.95372	5.99876	4.20979
chr3	31758791	31760194	Muscle_P348.atac_peak_78180	58	.	3.34855	7.68874	5.86784
chr3	31765026	31765674	Muscle_P348.atac_peak_78181	25	.	2.56314	4.19659	2.50913
chr3	31766739	31769025	Muscle_P348.atac_peak_78182	14	.	2.27523	3.03143	1.4579
chr3	31782661	31783255	Muscle_P348.atac_peak_78183	22	.	2.77496	3.90326	2.22905
chr3	31798053	31798853	Muscle_P348.atac_peak_78184	17	.	2.40764	3.34088	1.73314
chr3	31804198	31804738	Muscle_P348.atac_peak_78185	38	.	3.04845	5.60483	3.82338
chr3	31811173	31811634	Muscle_P348.atac_peak_78186	16	.	2.24464	3.26125	1.66035
chr3	31814645	31815063	Muscle_P348.atac_peak_78187	163	.	5.32836	18.5149	16.399
chr3	31820464	31820709	Muscle_P348.atac_peak_78188	33	.	3.19917	5.12759	3.37121
chr3	31829164	31829992	Muscle_P348.atac_peak_78189	14	.	2.37775	3.00258	1.4189
chr3	31841838	31842397	Muscle_P348.atac_peak_78190	27	.	2.93521	4.47785	2.78559
chr3	31845836	31846097	Muscle_P348.atac_peak_78191	15	.	2.44043	3.17426	1.57852
chr3	31850959	31851159	Muscle_P348.atac_peak_78192	20	.	2.67752	3.65291	2.00486
chr3	31865773	31866097	Muscle_P348.atac_peak_78193	91	.	3.90586	11.1299	9.16142
chr3	31867111	31867387	Muscle_P348.atac_peak_78194	16	.	2.22928	3.26686	1.66287
chr3	31878063	31881626	Muscle_P348.atac_peak_78195	91	.	2.418	11.1164	9.16695
chr3	31901532	31902073	Muscle_P348.atac_peak_78196	570	.	7.31524	59.8499	57.0526
chr3	31914488	31915186	Muscle_P348.atac_peak_78197	34	.	2.69565	5.22649	3.48504
chr3	31925109	31925760	Muscle_P348.atac_peak_78198	11	.	2.06769	2.72888	1.18972
chr3	31938881	31939616	Muscle_P348.atac_peak_78199	25	.	2.35235	4.1811	2.5111
chr3	31949010	31949241	Muscle_P348.atac_peak_78200	59	.	2.34916	7.87574	5.99411
chr3	31953108	31954354	Muscle_P348.atac_peak_78201	154	.	2.93501	17.5289	15.4187
chr3	31955401	31956402	Muscle_P348.atac_peak_78202	173	.	3.05267	19.3867	17.3192
chr3	31980674	31981008	Muscle_P348.atac_peak_78203	61	.	3.09945	7.98083	6.11485
chr3	31987682	31990179	Muscle_P348.atac_peak_78204	18	.	2.31992	3.519	1.89466
chr3	31998714	31999245	Muscle_P348.atac_peak_78205	119	.	3.48424	14.006	11.9921
chr3	32002787	32004322	Muscle_P348.atac_peak_78206	56	.	2.42429	7.45479	5.66155
chr3	32006922	32007357	Muscle_P348.atac_peak_78207	97	.	3.23429	11.7574	9.78749
chr3	32013248	32014487	Muscle_P348.atac_peak_78208	265	.	4.51002	28.8496	26.5922
chr3	32025506	32026047	Muscle_P348.atac_peak_78209	25	.	2.30371	4.19584	2.50611
chr3	32030455	32030672	Muscle_P348.atac_peak_78210	18	.	2.13086	3.52941	1.89893
chr3	32031498	32031972	Muscle_P348.atac_peak_78211	12	.	2.01177	2.79599	1.24315
chr3	32040005	32040538	Muscle_P348.atac_peak_78212	20	.	2.38341	3.65459	2.01994
chr3	32042727	32044248	Muscle_P348.atac_peak_78213	17	.	2.2773	3.32583	1.71935
chr3	32049208	32049878	Muscle_P348.atac_peak_78214	14	.	2.12662	3.05447	1.48049
chr3	32054285	32054579	Muscle_P348.atac_peak_78215	17	.	1.97146	3.34704	1.73417
chr3	32057229	32058338	Muscle_P348.atac_peak_78216	191	.	4.21666	21.2752	19.1288
chr3	32060312	32060537	Muscle_P348.atac_peak_78217	57	.	2.74952	7.64862	5.77424
chr3	32064491	32065893	Muscle_P348.atac_peak_78218	27	.	2.28504	4.45664	2.74823
chr3	32070168	32071292	Muscle_P348.atac_peak_78219	38	.	2.33413	5.65268	3.87828
chr3	32072451	32072675	Muscle_P348.atac_peak_78220	38	.	2.43159	5.61597	3.84012
chr3	32073644	32074052	Muscle_P348.atac_peak_78221	124	.	3.61422	14.4638	12.4366
chr3	32078616	32079612	Muscle_P348.atac_peak_78222	226	.	4.87884	24.8253	22.6385
chr3	32084462	32084936	Muscle_P348.atac_peak_78223	29	.	2.47499	4.68686	2.96203
chr3	32086081	32087081	Muscle_P348.atac_peak_78224	19	.	2.26761	3.55323	1.92142
chr3	32095858	32097379	Muscle_P348.atac_peak_78225	134	.	4.0935	15.4821	13.4442
chr3	32102590	32103356	Muscle_P348.atac_peak_78226	14	.	2.16226	3.04126	1.46606
chr3	32104303	32105822	Muscle_P348.atac_peak_78227	27	.	2.48532	4.44432	2.74823
chr3	32111172	32112486	Muscle_P348.atac_peak_78228	156	.	3.68272	17.7153	15.6179
chr3	32118893	32119600	Muscle_P348.atac_peak_78229	167	.	4.20152	18.8586	16.7784
chr3	32125824	32126492	Muscle_P348.atac_peak_78230	32	.	2.66234	4.98405	3.24119
chr3	32127990	32129048	Muscle_P348.atac_peak_78231	40	.	2.84201	5.81166	4.04842
chr3	32130857	32131574	Muscle_P348.atac_peak_78232	13	.	2.14688	2.91449	1.34518
chr3	32136700	32137214	Muscle_P348.atac_peak_78233	58	.	2.9705	7.6837	5.80956
chr3	32138435	32140005	Muscle_P348.atac_peak_78234	84	.	3.15253	10.2807	8.40911
chr3	32145641	32146355	Muscle_P348.atac_peak_78235	64	.	3.22064	8.30941	6.43346
chr3	32147931	32148835	Muscle_P348.atac_peak_78236	92	.	3.68175	11.2453	9.29523
chr3	32157822	32158580	Muscle_P348.atac_peak_78237	274	.	3.29472	29.7442	27.4801
chr3	32160020	32160741	Muscle_P348.atac_peak_78238	237	.	3.00863	26.0205	23.7884
chr3	32161555	32162045	Muscle_P348.atac_peak_78239	94	.	2.23462	11.3909	9.4074
chr3	32165126	32165410	Muscle_P348.atac_peak_78240	103	.	2.20338	12.3027	10.3033
chr3	32168297	32169847	Muscle_P348.atac_peak_78241	238	.	2.89954	26.0919	23.8346
chr3	32171749	32172783	Muscle_P348.atac_peak_78242	106	.	2.1086	12.6362	10.6556
chr3	32174064	32175382	Muscle_P348.atac_peak_78243	207	.	2.68571	22.8936	20.713
chr3	32178124	32179383	Muscle_P348.atac_peak_78244	255	.	3.22435	27.7802	25.5087
chr3	32181239	32181521	Muscle_P348.atac_peak_78245	67	.	2.35866	8.62126	6.72613
chr3	32190422	32191671	Muscle_P348.atac_peak_78246	66	.	3.25939	8.54895	6.69424
chr3	32195819	32197426	Muscle_P348.atac_peak_78247	18	.	2.39015	3.50431	1.88201
chr3	32204537	32204752	Muscle_P348.atac_peak_78248	24	.	2.78612	4.12653	2.43908
chr3	32206458	32207574	Muscle_P348.atac_peak_78249	17	.	2.54438	3.37357	1.76286
chr3	32213797	32214336	Muscle_P348.atac_peak_78250	12	.	2.19675	2.7563	1.22243
chr3	32218819	32219076	Muscle_P348.atac_peak_78251	17	.	2.35296	3.40363	1.78897
chr3	32220067	32220767	Muscle_P348.atac_peak_78252	24	.	2.57849	4.08419	2.42094
chr3	32225458	32225992	Muscle_P348.atac_peak_78253	51	.	3.26904	6.95157	5.12735
chr3	32227093	32227977	Muscle_P348.atac_peak_78254	21	.	2.51681	3.77878	2.12682
chr3	32230081	32230447	Muscle_P348.atac_peak_78255	12	.	2.22765	2.7522	1.21352
chr3	32239981	32240668	Muscle_P348.atac_peak_78256	16	.	2.54631	3.29069	1.67166
chr3	32255949	32256956	Muscle_P348.atac_peak_78257	34	.	3.19816	5.20076	3.45629
chr3	32265658	32266262	Muscle_P348.atac_peak_78258	162	.	4.45226	18.3265	16.2569
chr3	32272907	32274735	Muscle_P348.atac_peak_78259	14	.	2.24721	3.05807	1.48338
chr3	32276752	32278224	Muscle_P348.atac_peak_78260	18	.	2.44014	3.43843	1.81871
chr3	32296565	32297388	Muscle_P348.atac_peak_78261	13	.	2.38439	2.88324	1.31043
chr3	32305117	32306246	Muscle_P348.atac_peak_78262	26	.	2.65145	4.39011	2.69151
chr3	32307638	32307967	Muscle_P348.atac_peak_78263	35	.	2.82029	5.35345	3.58781
chr3	32318623	32319078	Muscle_P348.atac_peak_78264	36	.	2.39262	5.35563	3.61351
chr3	32321034	32321511	Muscle_P348.atac_peak_78265	20	.	1.96867	3.65599	2.01865
chr3	32323850	32325481	Muscle_P348.atac_peak_78266	95	.	3.04501	11.4699	9.58612
chr3	32331213	32331997	Muscle_P348.atac_peak_78267	562	.	6.67006	58.9942	56.2096
chr3	32336553	32336892	Muscle_P348.atac_peak_78268	66	.	3.18371	8.5335	6.64333
chr3	32343864	32344509	Muscle_P348.atac_peak_78269	96	.	4.41361	11.6405	9.67305
chr3	32360305	32360584	Muscle_P348.atac_peak_78270	54	.	3.12698	7.26175	5.4029
chr3	32362913	32363962	Muscle_P348.atac_peak_78271	130	.	4.14623	15.0035	13.019
chr3	32368878	32369227	Muscle_P348.atac_peak_78272	180	.	5.29666	20.1739	18.0389
chr3	32374264	32375169	Muscle_P348.atac_peak_78273	226	.	5.0203	24.8742	22.6962
chr3	32382652	32383348	Muscle_P348.atac_peak_78274	143	.	3.71238	16.3949	14.3074
chr3	32384425	32385576	Muscle_P348.atac_peak_78275	228	.	4.41501	25.0562	22.8623
chr3	32392585	32392817	Muscle_P348.atac_peak_78276	15	.	2.44982	3.16512	1.5742
chr3	32413042	32415124	Muscle_P348.atac_peak_78277	114	.	3.36208	13.4452	11.448
chr3	32420465	32421055	Muscle_P348.atac_peak_78278	98	.	4.61803	11.8222	9.85552
chr3	32432888	32434376	Muscle_P348.atac_peak_78279	14	.	2.3392	2.99468	1.42928
chr3	32444874	32446291	Muscle_P348.atac_peak_78280	55	.	3.01552	7.40245	5.54767
chr3	32450387	32451280	Muscle_P348.atac_peak_78281	54	.	2.16344	7.28277	5.42881
chr3	32452441	32454216	Muscle_P348.atac_peak_78282	199	.	3.16842	22.0282	19.9072
chr3	32461283	32462665	Muscle_P348.atac_peak_78283	132	.	4.15667	15.2707	13.2235
chr3	32468800	32469184	Muscle_P348.atac_peak_78284	63	.	3.26775	8.25753	6.36737
chr3	32470394	32471832	Muscle_P348.atac_peak_78285	77	.	3.38349	9.56868	7.70257
chr3	32477287	32477554	Muscle_P348.atac_peak_78286	16	.	2.53809	3.26734	1.64981
chr3	32481068	32481273	Muscle_P348.atac_peak_78287	56	.	3.94613	7.49733	5.62101
chr3	32490514	32491646	Muscle_P348.atac_peak_78288	17	.	2.51819	3.32341	1.71871
chr3	32503760	32504037	Muscle_P348.atac_peak_78289	87	.	4.8212	10.7526	8.77947
chr3	32527815	32528801	Muscle_P348.atac_peak_78290	64	.	4.04104	8.30365	6.45808
chr3	32552345	32552744	Muscle_P348.atac_peak_78291	494	.	12.7146	52.1623	49.4999
chr3	32598411	32599437	Muscle_P348.atac_peak_78292	285	.	8.19958	30.8633	28.5442
chr3	32749181	32750014	Muscle_P348.atac_peak_78293	30	.	3.08418	4.80291	3.06923
chr3	32982406	32983411	Muscle_P348.atac_peak_78294	52	.	3.69225	7.01773	5.21544
chr3	33046611	33046883	Muscle_P348.atac_peak_78295	35	.	3.25524	5.27741	3.50615
chr3	33122342	33122568	Muscle_P348.atac_peak_78296	13	.	2.40019	2.92218	1.3446
chr3	33587983	33589639	Muscle_P348.atac_peak_78297	24	.	2.85118	4.14172	2.45677
chr3	33598468	33598997	Muscle_P348.atac_peak_78298	12	.	2.30001	2.77871	1.2357
chr3	33607855	33608444	Muscle_P348.atac_peak_78299	36	.	2.52807	5.39979	3.63889
chr3	33614039	33614469	Muscle_P348.atac_peak_78300	14	.	1.80558	3.02948	1.45407
chr3	33615751	33616712	Muscle_P348.atac_peak_78301	128	.	3.01237	14.8303	12.8128
chr3	33619940	33620247	Muscle_P348.atac_peak_78302	64	.	2.24176	8.30872	6.42746
chr3	33622765	33623644	Muscle_P348.atac_peak_78303	180	.	3.26458	20.1658	18.0465
chr3	33630385	33632322	Muscle_P348.atac_peak_78304	29	.	2.48029	4.60036	2.90022
chr3	33633564	33633876	Muscle_P348.atac_peak_78305	125	.	4.03457	14.5617	12.517
chr3	33636992	33638560	Muscle_P348.atac_peak_78306	29	.	2.55569	4.60951	2.91354
chr3	33641114	33641399	Muscle_P348.atac_peak_78307	33	.	2.83375	5.13976	3.39525
chr3	33647571	33648750	Muscle_P348.atac_peak_78308	49	.	3.097	6.6981	4.92333
chr3	33653745	33656820	Muscle_P348.atac_peak_78309	308	.	3.47549	33.1836	30.8595
chr3	33662135	33663473	Muscle_P348.atac_peak_78310	38	.	2.82945	5.53489	3.80306
chr3	33672686	33674686	Muscle_P348.atac_peak_78311	172	.	4.22397	19.3795	17.276
chr3	33682225	33683039	Muscle_P348.atac_peak_78312	668	.	6.65085	69.8092	66.856
chr3	33699894	33700906	Muscle_P348.atac_peak_78313	111	.	4.64947	13.181	11.1754
chr3	33714330	33715616	Muscle_P348.atac_peak_78314	65	.	4.06604	8.37613	6.53059
chr3	33753169	33754942	Muscle_P348.atac_peak_78315	131	.	3.07442	15.1654	13.1799
chr3	33756630	33757239	Muscle_P348.atac_peak_78316	57	.	2.28942	7.58764	5.73017
chr3	33761488	33762817	Muscle_P348.atac_peak_78317	134	.	3.0475	15.5148	13.4711
chr3	33763785	33764506	Muscle_P348.atac_peak_78318	205	.	3.87836	22.7707	20.5686
chr3	33771831	33772400	Muscle_P348.atac_peak_78319	31	.	2.62449	4.85557	3.12913
chr3	33774630	33774832	Muscle_P348.atac_peak_78320	28	.	2.41663	4.51302	2.80173
chr3	33775851	33778015	Muscle_P348.atac_peak_78321	33	.	2.55309	5.11688	3.39333
chr3	33781238	33781529	Muscle_P348.atac_peak_78322	37	.	2.63942	5.52255	3.75276
chr3	33784009	33785115	Muscle_P348.atac_peak_78323	43	.	2.90716	6.1077	4.33373
chr3	33789479	33790822	Muscle_P348.atac_peak_78324	31	.	2.86452	4.8857	3.16472
chr3	33802583	33802908	Muscle_P348.atac_peak_78325	101	.	3.64234	12.1157	10.131
chr3	33805468	33806390	Muscle_P348.atac_peak_78326	33	.	2.41789	5.03998	3.30001
chr3	33811948	33813566	Muscle_P348.atac_peak_78327	48	.	2.43637	6.60608	4.80889
chr3	33814383	33815143	Muscle_P348.atac_peak_78328	43	.	2.40279	6.10886	4.32228
chr3	33824455	33824920	Muscle_P348.atac_peak_78329	204	.	5.54915	22.6853	20.4948
chr3	33834098	33835147	Muscle_P348.atac_peak_78330	241	.	3.53536	26.3591	24.1111
chr3	33836161	33838983	Muscle_P348.atac_peak_78331	97	.	2.41	11.6223	9.70439
chr3	33854363	33855753	Muscle_P348.atac_peak_78332	85	.	3.30612	10.4644	8.52
chr3	33861152	33862267	Muscle_P348.atac_peak_78333	267	.	4.65189	29.0591	26.7424
chr3	33871217	33871919	Muscle_P348.atac_peak_78334	16	.	2.5167	3.21351	1.60209
chr3	33891510	33892830	Muscle_P348.atac_peak_78335	309	.	5.12186	33.3081	30.9849
chr3	33893834	33894931	Muscle_P348.atac_peak_78336	19	.	1.96526	3.62273	1.98628
chr3	33899769	33900092	Muscle_P348.atac_peak_78337	94	.	4.9045	11.4044	9.42957
chr3	33908326	33908767	Muscle_P348.atac_peak_78338	18	.	2.59091	3.45224	1.83768
chr3	33918317	33918676	Muscle_P348.atac_peak_78339	21	.	2.73817	3.80698	2.14207
chr3	33939137	33940016	Muscle_P348.atac_peak_78340	14	.	2.4318	3.00008	1.41294
chr3	33947462	33947896	Muscle_P348.atac_peak_78341	15	.	2.50796	3.19417	1.58608
chr3	33957464	33957781	Muscle_P348.atac_peak_78342	23	.	2.81791	4.05401	2.37771
chr3	33965790	33966685	Muscle_P348.atac_peak_78343	13	.	2.4175	2.96484	1.38202
chr3	33984933	33985429	Muscle_P348.atac_peak_78344	20	.	2.71236	3.73879	2.08068
chr3	33996890	33997660	Muscle_P348.atac_peak_78345	84	.	4.27748	10.3865	8.45968
chr3	34004990	34005818	Muscle_P348.atac_peak_78346	40	.	3.34641	5.82697	4.07565
chr3	34015269	34015757	Muscle_P348.atac_peak_78347	340	.	6.02356	36.463	34.0692
chr3	34019068	34019351	Muscle_P348.atac_peak_78348	206	.	4.59808	22.8288	20.6128
chr3	34020355	34020890	Muscle_P348.atac_peak_78349	187	.	4.82755	20.8877	18.7054
chr3	34030579	34031315	Muscle_P348.atac_peak_78350	135	.	4.37627	15.5814	13.5779
chr3	34043077	34043473	Muscle_P348.atac_peak_78351	222	.	5.52156	24.4376	22.2221
chr3	34048916	34049199	Muscle_P348.atac_peak_78352	13	.	2.20562	2.86891	1.30841
chr3	34054831	34055727	Muscle_P348.atac_peak_78353	336	.	5.90774	36.0163	33.6804
chr3	34071076	34071276	Muscle_P348.atac_peak_78354	26	.	2.93921	4.36125	2.65171
chr3	34098662	34098907	Muscle_P348.atac_peak_78355	19	.	2.55725	3.60755	1.97792
chr3	34100134	34100956	Muscle_P348.atac_peak_78356	13	.	2.3647	2.95758	1.38836
chr3	34446450	34448208	Muscle_P348.atac_peak_78357	36	.	3.28302	5.39036	3.6192
chr3	34515605	34516356	Muscle_P348.atac_peak_78358	19	.	2.66366	3.59634	1.9466
chr3	34570712	34571163	Muscle_P348.atac_peak_78359	15	.	2.4908	3.14633	1.54166
chr3	34612204	34612480	Muscle_P348.atac_peak_78360	84	.	4.70045	10.373	8.41838
chr3	34629008	34629289	Muscle_P348.atac_peak_78361	13	.	2.38439	2.88324	1.31043
chr3	34881042	34881288	Muscle_P348.atac_peak_78362	50	.	3.744	6.89119	5.05137
chr3	34935496	34937575	Muscle_P348.atac_peak_78363	28	.	2.75965	4.57879	2.86671
chr3	34938441	34938655	Muscle_P348.atac_peak_78364	32	.	2.93255	4.9876	3.23564
chr3	34953359	34954554	Muscle_P348.atac_peak_78365	32	.	2.87493	4.91586	3.20227
chr3	35008518	35008789	Muscle_P348.atac_peak_78366	27	.	2.72052	4.44692	2.7452
chr3	35021819	35022543	Muscle_P348.atac_peak_78367	15	.	2.35496	3.08403	1.50109
chr3	35024495	35024811	Muscle_P348.atac_peak_78368	32	.	3.08925	4.96708	3.2228
chr3	35034645	35035606	Muscle_P348.atac_peak_78369	18	.	2.532	3.43122	1.80886
chr3	35037633	35037854	Muscle_P348.atac_peak_78370	42	.	3.19998	6.04541	4.25386
chr3	35039165	35039700	Muscle_P348.atac_peak_78371	21	.	2.52412	3.77466	2.11685
chr3	35042312	35042979	Muscle_P348.atac_peak_78372	15	.	2.41789	3.15088	1.55362
chr3	35047222	35047666	Muscle_P348.atac_peak_78373	15	.	2.47195	3.09928	1.50068
chr3	35053602	35054588	Muscle_P348.atac_peak_78374	22	.	2.75084	3.94727	2.28609
chr3	35072270	35074817	Muscle_P348.atac_peak_78375	31	.	2.58552	4.85499	3.13268
chr3	35077274	35079136	Muscle_P348.atac_peak_78376	83	.	3.36378	10.2416	8.30407
chr3	35086810	35087570	Muscle_P348.atac_peak_78377	122	.	4.60428	14.291	12.2606
chr3	35090100	35091208	Muscle_P348.atac_peak_78378	15	.	2.2292	3.10038	1.51726
chr3	35098649	35099023	Muscle_P348.atac_peak_78379	33	.	3.19174	5.0756	3.31309
chr3	35106986	35107205	Muscle_P348.atac_peak_78380	23	.	2.84121	4.06897	2.37595
chr3	35120780	35120980	Muscle_P348.atac_peak_78381	19	.	2.63443	3.63071	1.99015
chr3	35122227	35122427	Muscle_P348.atac_peak_78382	24	.	2.78236	4.15003	2.45934
chr3	35123516	35123717	Muscle_P348.atac_peak_78383	33	.	3.03529	5.10541	3.34192
chr3	35138003	35138927	Muscle_P348.atac_peak_78384	23	.	2.68691	4.01411	2.34765
chr3	35142315	35142748	Muscle_P348.atac_peak_78385	13	.	2.32752	2.87804	1.31291
chr3	35149657	35151424	Muscle_P348.atac_peak_78386	184	.	4.37975	20.6671	18.4954
chr3	35158664	35158970	Muscle_P348.atac_peak_78387	160	.	5.92305	18.1477	16.0322
chr3	35178420	35179235	Muscle_P348.atac_peak_78388	20	.	2.65675	3.6795	2.04389
chr3	35181785	35182117	Muscle_P348.atac_peak_78389	47	.	3.63251	6.59045	4.77649
chr3	35186707	35187452	Muscle_P348.atac_peak_78390	17	.	2.56874	3.34453	1.71828
chr3	35197807	35198031	Muscle_P348.atac_peak_78391	36	.	3.31143	5.42707	3.64266
chr3	35204006	35204365	Muscle_P348.atac_peak_78392	32	.	3.0787	4.98765	3.25938
chr3	35208749	35209173	Muscle_P348.atac_peak_78393	46	.	3.26773	6.44395	4.65131
chr3	35219051	35219301	Muscle_P348.atac_peak_78394	22	.	2.7893	3.93468	2.25539
chr3	35232788	35235398	Muscle_P348.atac_peak_78395	51	.	3.09932	6.98083	5.1815
chr3	35238667	35239431	Muscle_P348.atac_peak_78396	13	.	2.24231	2.87601	1.33002
chr3	35246697	35248237	Muscle_P348.atac_peak_78397	13	.	2.26548	2.85199	1.30993
chr3	35252842	35253592	Muscle_P348.atac_peak_78398	354	.	6.00058	37.8893	35.4685
chr3	35266590	35267125	Muscle_P348.atac_peak_78399	232	.	5.066	25.4957	23.2395
chr3	35269823	35270141	Muscle_P348.atac_peak_78400	202	.	4.67768	22.4706	20.2722
chr3	35272349	35272870	Muscle_P348.atac_peak_78401	43	.	2.84392	6.11863	4.35837
chr3	35277961	35278611	Muscle_P348.atac_peak_78402	101	.	4.26304	12.0843	10.1604
chr3	35280778	35281476	Muscle_P348.atac_peak_78403	12	.	2.09922	2.82879	1.27522
chr3	35282589	35282997	Muscle_P348.atac_peak_78404	10	.	2.00707	2.54548	1.03591
chr3	35285115	35285489	Muscle_P348.atac_peak_78405	149	.	5.59958	17.0286	14.9636
chr3	35296328	35298064	Muscle_P348.atac_peak_78406	227	.	4.1658	24.9819	22.7728
chr3	35301256	35301611	Muscle_P348.atac_peak_78407	52	.	2.51572	7.05244	5.20631
chr3	35306770	35307783	Muscle_P348.atac_peak_78408	57	.	2.77031	7.53448	5.70761
chr3	35308633	35309106	Muscle_P348.atac_peak_78409	218	.	4.80524	24.0175	21.8232
chr3	35316058	35317876	Muscle_P348.atac_peak_78410	82	.	2.8915	10.1683	8.25539
chr3	35320125	35320739	Muscle_P348.atac_peak_78411	96	.	2.9918	11.5673	9.62951
chr3	35325361	35326875	Muscle_P348.atac_peak_78412	131	.	3.06282	15.2047	13.1655
chr3	35327789	35328774	Muscle_P348.atac_peak_78413	184	.	3.63642	20.634	18.4967
chr3	35337001	35337498	Muscle_P348.atac_peak_78414	521	.	7.1575	54.8822	52.1805
chr3	35341726	35342550	Muscle_P348.atac_peak_78415	16	.	2.06219	3.27049	1.66383
chr3	35345001	35345473	Muscle_P348.atac_peak_78416	23	.	2.43001	3.99638	2.3227
chr3	35355665	35357180	Muscle_P348.atac_peak_78417	86	.	3.87818	10.6099	8.68218
chr3	35379075	35379442	Muscle_P348.atac_peak_78418	49	.	3.72394	6.78616	4.94536
chr3	35387876	35388076	Muscle_P348.atac_peak_78419	35	.	3.26061	5.29213	3.52045
chr3	35398631	35399766	Muscle_P348.atac_peak_78420	340	.	6.51216	36.3859	34.0723
chr3	35416884	35417390	Muscle_P348.atac_peak_78421	213	.	7.60554	23.5819	21.3666
chr3	35439780	35440454	Muscle_P348.atac_peak_78422	305	.	7.47272	32.9004	30.5174
chr3	35460381	35460929	Muscle_P348.atac_peak_78423	66	.	4.20437	8.58785	6.69243
chr3	35558702	35559360	Muscle_P348.atac_peak_78424	200	.	4.65412	22.1179	20.0198
chr3	35562741	35563154	Muscle_P348.atac_peak_78425	367	.	6.6585	39.2351	36.7756
chr3	35569987	35570450	Muscle_P348.atac_peak_78426	23	.	2.81348	4.02014	2.33948
chr3	35586325	35586977	Muscle_P348.atac_peak_78427	29	.	3.03083	4.64863	2.92488
chr3	35612668	35613381	Muscle_P348.atac_peak_78428	111	.	5.17535	13.1626	11.1789
chr3	36407064	36407946	Muscle_P348.atac_peak_78429	54	.	3.79693	7.25108	5.42053
chr3	36917111	36917635	Muscle_P348.atac_peak_78430	66	.	4.24176	8.54887	6.63761
chr3	37095063	37095750	Muscle_P348.atac_peak_78431	64	.	4.04105	8.33781	6.49139
chr3	37144937	37145221	Muscle_P348.atac_peak_78432	28	.	3.01407	4.56952	2.84393
chr3	37209636	37210009	Muscle_P348.atac_peak_78433	72	.	4.40324	9.19352	7.26809
chr3	37280383	37280606	Muscle_P348.atac_peak_78434	29	.	3.04183	4.68424	2.96056
chr3	37310025	37311660	Muscle_P348.atac_peak_78435	164	.	3.72238	18.5218	16.4319
chr3	37321819	37323166	Muscle_P348.atac_peak_78436	16	.	2.15753	3.24798	1.65539
chr3	37325145	37326011	Muscle_P348.atac_peak_78437	95	.	3.51177	11.4477	9.53521
chr3	37330998	37331263	Muscle_P348.atac_peak_78438	18	.	2.27828	3.44029	1.81849
chr3	37339688	37341919	Muscle_P348.atac_peak_78439	145	.	3.83221	16.6628	14.596
chr3	37350786	37351939	Muscle_P348.atac_peak_78440	15	.	2.36756	3.11578	1.52467
chr3	37364394	37364993	Muscle_P348.atac_peak_78441	25	.	2.91081	4.26448	2.55672
chr3	37378116	37379111	Muscle_P348.atac_peak_78442	99	.	4.02629	11.898	9.92658
chr3	37392911	37393677	Muscle_P348.atac_peak_78443	12	.	2.24857	2.86167	1.29908
chr3	37405637	37406461	Muscle_P348.atac_peak_78444	12	.	2.20228	2.79758	1.25713
chr3	37424954	37426791	Muscle_P348.atac_peak_78445	273	.	3.39185	29.6185	27.34
chr3	37430090	37431614	Muscle_P348.atac_peak_78446	261	.	2.92754	28.4103	26.17
chr3	37432771	37433016	Muscle_P348.atac_peak_78447	42	.	1.86069	6.03072	4.22794
chr3	37434662	37436271	Muscle_P348.atac_peak_78448	76	.	2.19392	9.56366	7.64941
chr3	37441954	37444883	Muscle_P348.atac_peak_78449	106	.	2.5724	12.6439	10.6993
chr3	37451038	37451351	Muscle_P348.atac_peak_78450	12	.	1.93815	2.76819	1.23098
chr3	37454492	37456262	Muscle_P348.atac_peak_78451	40	.	2.52993	5.8495	4.0965
chr3	37460475	37461122	Muscle_P348.atac_peak_78452	104	.	3.46445	12.4865	10.4945
chr3	37462495	37462980	Muscle_P348.atac_peak_78453	41	.	2.53558	5.91213	4.14586
chr3	37471298	37471685	Muscle_P348.atac_peak_78454	156	.	4.5812	17.7159	15.6197
chr3	37472490	37472971	Muscle_P348.atac_peak_78455	27	.	2.41056	4.41663	2.70499
chr3	37474591	37475007	Muscle_P348.atac_peak_78456	21	.	2.24648	3.77528	2.12099
chr3	37483283	37483856	Muscle_P348.atac_peak_78457	16	.	2.36052	3.22422	1.6321
chr3	37485162	37485778	Muscle_P348.atac_peak_78458	13	.	2.2343	2.91022	1.3499
chr3	37491616	37494030	Muscle_P348.atac_peak_78459	29	.	2.52726	4.67859	2.97017
chr3	37495483	37495703	Muscle_P348.atac_peak_78460	22	.	2.25987	3.90374	2.2333
chr3	37500678	37501195	Muscle_P348.atac_peak_78461	28	.	2.11311	4.60846	2.88992
chr3	37502169	37503610	Muscle_P348.atac_peak_78462	86	.	2.58758	10.5211	8.61538
chr3	37507329	37507805	Muscle_P348.atac_peak_78463	268	.	4.31432	29.1267	26.8047
chr3	37515505	37516580	Muscle_P348.atac_peak_78464	51	.	2.50066	6.92075	5.12999
chr3	37520407	37522149	Muscle_P348.atac_peak_78465	215	.	4.35194	23.7615	21.5524
chr3	37528070	37531041	Muscle_P348.atac_peak_78466	34	.	2.78598	5.18668	3.45714
chr3	37536247	37536537	Muscle_P348.atac_peak_78467	241	.	7.10989	26.4214	24.1487
chr3	37554138	37556063	Muscle_P348.atac_peak_78468	269	.	4.41345	29.2529	26.9547
chr3	37561078	37562469	Muscle_P348.atac_peak_78469	85	.	3.59332	10.4698	8.58003
chr3	37568049	37569989	Muscle_P348.atac_peak_78470	201	.	4.45259	22.3551	20.1741
chr3	37575594	37575995	Muscle_P348.atac_peak_78471	12	.	2.16026	2.77738	1.24386
chr3	37584348	37585894	Muscle_P348.atac_peak_78472	22	.	2.52822	3.92447	2.27503
chr3	37593549	37594463	Muscle_P348.atac_peak_78473	436	.	4.85802	46.1681	43.602
chr3	37604342	37605137	Muscle_P348.atac_peak_78474	52	.	3.22941	7.1362	5.28826
chr3	37609992	37611182	Muscle_P348.atac_peak_78475	33	.	3.09966	5.08935	3.36848
chr3	37632512	37633314	Muscle_P348.atac_peak_78476	321	.	6.71062	34.4771	32.1396
chr3	37638834	37639306	Muscle_P348.atac_peak_78477	312	.	5.31391	33.6167	31.2427
chr3	37642314	37642705	Muscle_P348.atac_peak_78478	148	.	3.6053	16.9535	14.8557
chr3	37646990	37648449	Muscle_P348.atac_peak_78479	22	.	2.12404	3.9083	2.24428
chr3	37650153	37650834	Muscle_P348.atac_peak_78480	12	.	1.95003	2.77968	1.23836
chr3	37664297	37666175	Muscle_P348.atac_peak_78481	270	.	3.80048	29.3048	27.0754
chr3	37670957	37671332	Muscle_P348.atac_peak_78482	13	.	2.03024	2.93818	1.37624
chr3	37678754	37679105	Muscle_P348.atac_peak_78483	24	.	2.13505	4.13433	2.4491
chr3	37682210	37683700	Muscle_P348.atac_peak_78484	28	.	2.10218	4.59904	2.89731
chr3	37691995	37693159	Muscle_P348.atac_peak_78485	233	.	2.72795	25.5038	23.3061
chr3	37696855	37698337	Muscle_P348.atac_peak_78486	121	.	2.17669	14.087	12.1419
chr3	37699775	37700415	Muscle_P348.atac_peak_78487	292	.	3.39962	31.5928	29.2663
chr3	37705652	37707240	Muscle_P348.atac_peak_78488	23	.	2.15043	3.99978	2.34127
chr3	37709820	37710378	Muscle_P348.atac_peak_78489	53	.	2.68997	7.22311	5.3863
chr3	37714574	37715769	Muscle_P348.atac_peak_78490	121	.	3.17391	14.167	12.1576
chr3	37719969	37720504	Muscle_P348.atac_peak_78491	85	.	2.76796	10.4844	8.55689
chr3	37725167	37725706	Muscle_P348.atac_peak_78492	36	.	2.65923	5.43177	3.66783
chr3	37735871	37736786	Muscle_P348.atac_peak_78493	79	.	2.7897	9.78547	7.90543
chr3	37737638	37737894	Muscle_P348.atac_peak_78494	29	.	2.04135	4.65011	2.92422
chr3	37741530	37742842	Muscle_P348.atac_peak_78495	61	.	2.4413	7.95958	6.12788
chr3	37747076	37748634	Muscle_P348.atac_peak_78496	162	.	2.75433	18.3373	16.232
chr3	37752508	37755451	Muscle_P348.atac_peak_78497	162	.	2.30801	18.348	16.2658
chr3	37761368	37762305	Muscle_P348.atac_peak_78498	22	.	1.59352	3.91752	2.25731
chr3	37763108	37764846	Muscle_P348.atac_peak_78499	92	.	2.17187	11.1762	9.24356
chr3	37779522	37779878	Muscle_P348.atac_peak_78500	91	.	3.832	11.0744	9.10084
chr3	37787070	37787331	Muscle_P348.atac_peak_78501	66	.	2.33763	8.52782	6.63589
chr3	37789589	37791093	Muscle_P348.atac_peak_78502	192	.	3.11199	21.428	19.2829
chr3	37794662	37794920	Muscle_P348.atac_peak_78503	224	.	3.39225	24.752	22.4999
chr3	37798980	37801201	Muscle_P348.atac_peak_78504	145	.	2.97506	16.622	14.5965
chr3	37809037	37810225	Muscle_P348.atac_peak_78505	72	.	3.19082	9.13645	7.29749
chr3	37815072	37816362	Muscle_P348.atac_peak_78506	141	.	3.11104	16.2424	14.1701
chr3	37823070	37823983	Muscle_P348.atac_peak_78507	296	.	3.19819	31.9992	29.6843
chr3	37825445	37827123	Muscle_P348.atac_peak_78508	39	.	1.77667	5.71614	3.95143
chr3	37828183	37829012	Muscle_P348.atac_peak_78509	46	.	1.85649	6.49759	4.67613
chr3	37830882	37831309	Muscle_P348.atac_peak_78510	60	.	2.06117	7.93512	6.06382
chr3	37833562	37834047	Muscle_P348.atac_peak_78511	184	.	3.12617	20.6117	18.4244
chr3	37838854	37839171	Muscle_P348.atac_peak_78512	82	.	2.23323	10.2352	8.28978
chr3	37840379	37841996	Muscle_P348.atac_peak_78513	104	.	2.2294	12.379	10.4635
chr3	37842994	37845358	Muscle_P348.atac_peak_78514	100	.	2.37525	12.0401	10.0663
chr3	37848819	37850237	Muscle_P348.atac_peak_78515	48	.	2.36853	6.61292	4.81616
chr3	37851753	37851978	Muscle_P348.atac_peak_78516	40	.	2.40559	5.86033	4.0765
chr3	37859962	37861053	Muscle_P348.atac_peak_78517	224	.	3.63126	24.6717	22.4886
chr3	37862073	37863171	Muscle_P348.atac_peak_78518	204	.	3.42201	22.6167	20.4271
chr3	37867105	37868458	Muscle_P348.atac_peak_78519	196	.	3.13682	21.8605	19.688
chr3	37869411	37869628	Muscle_P348.atac_peak_78520	54	.	2.12413	7.2874	5.43017
chr3	37871814	37872467	Muscle_P348.atac_peak_78521	45	.	1.91095	6.27952	4.50737
chr3	37876134	37876635	Muscle_P348.atac_peak_78522	95	.	2.31642	11.5621	9.57257
chr3	37877562	37877949	Muscle_P348.atac_peak_78523	92	.	2.3445	11.2139	9.24526
chr3	37879024	37880539	Muscle_P348.atac_peak_78524	146	.	2.67085	16.7455	14.6558
chr3	37889104	37890172	Muscle_P348.atac_peak_78525	172	.	3.96766	19.3365	17.2061
chr3	37895134	37897183	Muscle_P348.atac_peak_78526	32	.	2.68288	4.95337	3.23496
chr3	37898224	37899045	Muscle_P348.atac_peak_78527	17	.	2.33977	3.37665	1.76155
chr3	37903926	37904827	Muscle_P348.atac_peak_78528	36	.	3.10029	5.40553	3.65643
chr3	37909560	37910545	Muscle_P348.atac_peak_78529	193	.	4.84136	21.4723	19.3209
chr3	37918360	37920184	Muscle_P348.atac_peak_78530	253	.	4.10861	27.6231	25.3394
chr3	37927570	37928736	Muscle_P348.atac_peak_78531	223	.	4.01401	24.5047	22.3418
chr3	37934290	37936340	Muscle_P348.atac_peak_78532	23	.	1.8782	4.03343	2.36499
chr3	37937179	37937771	Muscle_P348.atac_peak_78533	360	.	4.98927	38.4612	36.0015
chr3	37943606	37944995	Muscle_P348.atac_peak_78534	111	.	3.58285	13.0693	11.1016
chr3	37950470	37951274	Muscle_P348.atac_peak_78535	22	.	2.39212	3.95919	2.29196
chr3	37952981	37953665	Muscle_P348.atac_peak_78536	17	.	2.03702	3.36554	1.75271
chr3	37956167	37956929	Muscle_P348.atac_peak_78537	27	.	2.18824	4.43734	2.74574
chr3	37967792	37968302	Muscle_P348.atac_peak_78538	216	.	3.4347	23.8749	21.6561
chr3	37971720	37972421	Muscle_P348.atac_peak_78539	196	.	3.24333	21.7717	19.6356
chr3	37981744	37982261	Muscle_P348.atac_peak_78540	26	.	2.28151	4.30309	2.62571
chr3	37988923	37990651	Muscle_P348.atac_peak_78541	233	.	4.38293	25.5562	23.3377
chr3	37995586	37997104	Muscle_P348.atac_peak_78542	78	.	2.57903	9.77766	7.8862
chr3	38001834	38002066	Muscle_P348.atac_peak_78543	46	.	2.23545	6.48741	4.67021
chr3	38004276	38005306	Muscle_P348.atac_peak_78544	104	.	2.79201	12.3833	10.4311
chr3	38009441	38011065	Muscle_P348.atac_peak_78545	35	.	2.0692	5.28524	3.55977
chr3	38012186	38012441	Muscle_P348.atac_peak_78546	12	.	1.72108	2.8003	1.25614
chr3	38017347	38019496	Muscle_P348.atac_peak_78547	30	.	2.18438	4.79724	3.08983
chr3	38026388	38028364	Muscle_P348.atac_peak_78548	196	.	3.63583	21.7335	19.6631
chr3	38035203	38035454	Muscle_P348.atac_peak_78549	11	.	2.11338	2.72506	1.18881
chr3	38040403	38042645	Muscle_P348.atac_peak_78550	299	.	5.08753	32.3125	29.9643
chr3	38046978	38050581	Muscle_P348.atac_peak_78551	109	.	2.41567	12.8968	10.9725
chr3	38055152	38055512	Muscle_P348.atac_peak_78552	12	.	1.90938	2.78043	1.23276
chr3	38063011	38064269	Muscle_P348.atac_peak_78553	250	.	3.54096	27.2623	25.0375
chr3	38065843	38066858	Muscle_P348.atac_peak_78554	90	.	2.58937	11.0324	9.08039
chr3	38072930	38075155	Muscle_P348.atac_peak_78555	142	.	2.48299	16.3321	14.2561
chr3	38078209	38079866	Muscle_P348.atac_peak_78556	108	.	1.91567	12.8422	10.8709
chr3	38080904	38083491	Muscle_P348.atac_peak_78557	122	.	2.08699	14.2524	12.2306
chr3	38087472	38089452	Muscle_P348.atac_peak_78558	77	.	2.09324	9.63107	7.73375
chr3	38091246	38092004	Muscle_P348.atac_peak_78559	13	.	1.46022	2.8764	1.32346
chr3	38092842	38093260	Muscle_P348.atac_peak_78560	189	.	2.58369	21.1484	18.975
chr3	38094153	38094932	Muscle_P348.atac_peak_78561	313	.	2.98403	33.7013	31.382
chr3	38097691	38098480	Muscle_P348.atac_peak_78562	91	.	2.14125	11.1036	9.12658
chr3	38099875	38100220	Muscle_P348.atac_peak_78563	152	.	2.71693	17.3601	15.2617
chr3	38103185	38103755	Muscle_P348.atac_peak_78564	92	.	2.49216	11.209	9.23203
chr3	38108798	38109079	Muscle_P348.atac_peak_78565	44	.	2.29843	6.22355	4.41477
chr3	38110520	38110900	Muscle_P348.atac_peak_78566	12	.	1.71755	2.76839	1.2345
chr3	38114284	38114827	Muscle_P348.atac_peak_78567	11	.	1.60044	2.69261	1.16665
chr3	38116198	38117398	Muscle_P348.atac_peak_78568	145	.	3.04536	16.5983	14.5104
chr3	38120005	38120302	Muscle_P348.atac_peak_78569	25	.	1.91747	4.18779	2.50106
chr3	38126465	38127509	Muscle_P348.atac_peak_78570	123	.	3.76747	14.3501	12.3613
chr3	38132592	38134177	Muscle_P348.atac_peak_78571	64	.	3.05559	8.28396	6.41718
chr3	38139159	38139733	Muscle_P348.atac_peak_78572	156	.	4.96284	17.72	15.6517
chr3	38145170	38145837	Muscle_P348.atac_peak_78573	237	.	6.31702	26.0286	23.7977
chr3	38151862	38152333	Muscle_P348.atac_peak_78574	32	.	3.02747	5.01078	3.27176
chr3	38154420	38154758	Muscle_P348.atac_peak_78575	29	.	2.71023	4.64826	2.92896
chr3	38159560	38160710	Muscle_P348.atac_peak_78576	258	.	4.64757	28.0773	25.8218
chr3	38167404	38167624	Muscle_P348.atac_peak_78577	35	.	2.85422	5.36439	3.59262
chr3	38172356	38174735	Muscle_P348.atac_peak_78578	74	.	2.57386	9.38116	7.49089
chr3	38180804	38181471	Muscle_P348.atac_peak_78579	68	.	2.89241	8.66267	6.8072
chr3	38183220	38183563	Muscle_P348.atac_peak_78580	14	.	1.88961	3.03824	1.46705
chr3	38185430	38185884	Muscle_P348.atac_peak_78581	14	.	1.91847	3.05427	1.47425
chr3	38187579	38187920	Muscle_P348.atac_peak_78582	247	.	4.49541	26.9895	24.7226
chr3	38191759	38193454	Muscle_P348.atac_peak_78583	153	.	3.33917	17.4511	15.3574
chr3	38194627	38196138	Muscle_P348.atac_peak_78584	17	.	1.80506	3.35601	1.74412
chr3	38197926	38198169	Muscle_P348.atac_peak_78585	76	.	2.67581	9.55208	7.63061
chr3	38201861	38202368	Muscle_P348.atac_peak_78586	300	.	4.64648	32.336	30.0163
chr3	38204136	38204552	Muscle_P348.atac_peak_78587	404	.	5.72919	42.9632	40.4387
chr3	38209636	38209970	Muscle_P348.atac_peak_78588	54	.	3.28355	7.28038	5.43644
chr3	38214795	38215579	Muscle_P348.atac_peak_78589	76	.	4.16531	9.57131	7.65372
chr3	38219959	38220422	Muscle_P348.atac_peak_78590	42	.	3.12908	6.00198	4.20415
chr3	38226251	38226535	Muscle_P348.atac_peak_78591	63	.	3.04347	8.22443	6.33308
chr3	38227929	38228981	Muscle_P348.atac_peak_78592	48	.	2.75495	6.68735	4.89178
chr3	38235077	38236707	Muscle_P348.atac_peak_78593	188	.	3.81368	20.9396	18.8275
chr3	38244250	38245080	Muscle_P348.atac_peak_78594	16	.	2.25843	3.30138	1.69175
chr3	38245913	38246191	Muscle_P348.atac_peak_78595	42	.	2.96169	6.09129	4.2985
chr3	38252422	38254229	Muscle_P348.atac_peak_78596	125	.	3.50674	14.4685	12.508
chr3	38259203	38261307	Muscle_P348.atac_peak_78597	75	.	2.84389	9.39726	7.51804
chr3	38266728	38267045	Muscle_P348.atac_peak_78598	28	.	2.08566	4.58739	2.87931
chr3	38270661	38272778	Muscle_P348.atac_peak_78599	152	.	2.95493	17.3029	15.2566
chr3	38274274	38274843	Muscle_P348.atac_peak_78600	42	.	2.0467	6.06933	4.28838
chr3	38277692	38278003	Muscle_P348.atac_peak_78601	30	.	2.25566	4.76183	3.02707
chr3	38282976	38285627	Muscle_P348.atac_peak_78602	54	.	2.48331	7.26589	5.48694
chr3	38291988	38292519	Muscle_P348.atac_peak_78603	26	.	2.58745	4.29989	2.60697
chr3	38298245	38299070	Muscle_P348.atac_peak_78604	16	.	2.10477	3.25622	1.65701
chr3	38300258	38301575	Muscle_P348.atac_peak_78605	23	.	2.20145	4.03618	2.36758
chr3	38302826	38304335	Muscle_P348.atac_peak_78606	20	.	2.08392	3.65893	2.02784
chr3	38310305	38311339	Muscle_P348.atac_peak_78607	48	.	3.03604	6.65281	4.85025
chr3	38319553	38320588	Muscle_P348.atac_peak_78608	97	.	4.38331	11.6625	9.74959
chr3	38329351	38329562	Muscle_P348.atac_peak_78609	42	.	3.49594	6.03467	4.22594
chr3	38341600	38342242	Muscle_P348.atac_peak_78610	12	.	2.26652	2.78282	1.24519
chr3	38349432	38349690	Muscle_P348.atac_peak_78611	57	.	3.77532	7.64277	5.78798
chr3	38386932	38389032	Muscle_P348.atac_peak_78612	111	.	3.08994	13.1223	11.1334
chr3	38391367	38391677	Muscle_P348.atac_peak_78613	66	.	2.44905	8.50469	6.61204
chr3	38394091	38396831	Muscle_P348.atac_peak_78614	91	.	3.27864	11.0871	9.11743
chr3	38402904	38403356	Muscle_P348.atac_peak_78615	15	.	2.51164	3.20267	1.59329
chr3	38408731	38409587	Muscle_P348.atac_peak_78616	18	.	2.47399	3.47088	1.85401
chr3	38410667	38411455	Muscle_P348.atac_peak_78617	30	.	2.75588	4.7304	3.02903
chr3	38414125	38414325	Muscle_P348.atac_peak_78618	27	.	2.77827	4.40836	2.70584
chr3	38415172	38415456	Muscle_P348.atac_peak_78619	22	.	2.70876	3.8933	2.22939
chr3	38425484	38425709	Muscle_P348.atac_peak_78620	56	.	3.93544	7.49285	5.62307
chr3	38438334	38439668	Muscle_P348.atac_peak_78621	128	.	3.62522	14.8532	12.8369
chr3	38441795	38442511	Muscle_P348.atac_peak_78622	131	.	3.24596	15.1519	13.1483
chr3	38445652	38446086	Muscle_P348.atac_peak_78623	199	.	4.02069	22.1582	19.96
chr3	38447750	38448691	Muscle_P348.atac_peak_78624	61	.	2.65912	7.98384	6.1574
chr3	38456180	38456556	Muscle_P348.atac_peak_78625	211	.	5.26844	23.3993	21.1817
chr3	38458574	38458801	Muscle_P348.atac_peak_78626	65	.	3.22052	8.41085	6.51676
chr3	38468935	38471598	Muscle_P348.atac_peak_78627	120	.	3.041	13.9887	12.0672
chr3	38475797	38476572	Muscle_P348.atac_peak_78628	58	.	2.97631	7.71416	5.86185
chr3	38477521	38478654	Muscle_P348.atac_peak_78629	19	.	2.21468	3.58234	1.94834
chr3	38483498	38483769	Muscle_P348.atac_peak_78630	21	.	2.33591	3.75747	2.10405
chr3	38485255	38485461	Muscle_P348.atac_peak_78631	14	.	2.06227	2.97668	1.40469
chr3	38487573	38488038	Muscle_P348.atac_peak_78632	18	.	2.16568	3.49279	1.8696
chr3	38491114	38491859	Muscle_P348.atac_peak_78633	20	.	2.3043	3.74111	2.09419
chr3	38497909	38499189	Muscle_P348.atac_peak_78634	22	.	2.53238	3.85124	2.20524
chr3	38505080	38506241	Muscle_P348.atac_peak_78635	110	.	4.11574	12.9316	11.0138
chr3	38512298	38513193	Muscle_P348.atac_peak_78636	24	.	2.47191	4.10097	2.42463
chr3	38514817	38515304	Muscle_P348.atac_peak_78637	12	.	2.06896	2.82801	1.28107
chr3	38522360	38526378	Muscle_P348.atac_peak_78638	54	.	2.35725	7.16036	5.40938
chr3	38527250	38528848	Muscle_P348.atac_peak_78639	16	.	1.82589	3.30156	1.69575
chr3	38530473	38531352	Muscle_P348.atac_peak_78640	13	.	1.77709	2.92389	1.36153
chr3	38536323	38537433	Muscle_P348.atac_peak_78641	258	.	4.36841	28.1669	25.8712
chr3	38565304	38566586	Muscle_P348.atac_peak_78642	319	.	5.20473	34.2944	31.9698
chr3	38571396	38571620	Muscle_P348.atac_peak_78643	14	.	2.02445	2.99217	1.41916
chr3	38572491	38573127	Muscle_P348.atac_peak_78644	183	.	4.85065	20.4699	18.3411
chr3	38579052	38580492	Muscle_P348.atac_peak_78645	16	.	2.16805	3.19624	1.60514
chr3	38587271	38587574	Muscle_P348.atac_peak_78646	59	.	3.22633	7.85956	5.98145
chr3	38588411	38588877	Muscle_P348.atac_peak_78647	21	.	2.33952	3.75392	2.10583
chr3	38597048	38599919	Muscle_P348.atac_peak_78648	50	.	2.68706	6.84119	5.03632
chr3	38606498	38608247	Muscle_P348.atac_peak_78649	23	.	2.5059	4.05358	2.37709
chr3	38646439	38647455	Muscle_P348.atac_peak_78650	315	.	6.57277	33.8674	31.5263
chr3	38657569	38658080	Muscle_P348.atac_peak_78651	19	.	2.33601	3.56666	1.92696
chr3	38668889	38669196	Muscle_P348.atac_peak_78652	12	.	2.00497	2.73175	1.201
chr3	38671708	38672162	Muscle_P348.atac_peak_78653	23	.	2.32594	4.03869	2.36915
chr3	38674738	38675004	Muscle_P348.atac_peak_78654	18	.	2.32581	3.44736	1.82281
chr3	38689992	38690317	Muscle_P348.atac_peak_78655	11	.	2.16316	2.7329	1.19467
chr3	38691657	38693287	Muscle_P348.atac_peak_78656	16	.	2.3205	3.2171	1.62282
chr3	38701290	38701661	Muscle_P348.atac_peak_78657	11	.	2.10967	2.71466	1.17886
chr3	38720054	38721838	Muscle_P348.atac_peak_78658	23	.	2.79904	4.00303	2.3293
chr3	38726748	38727515	Muscle_P348.atac_peak_78659	14	.	2.45251	3.05157	1.45833
chr3	38736279	38736925	Muscle_P348.atac_peak_78660	17	.	2.56642	3.3383	1.71258
chr3	38753057	38754109	Muscle_P348.atac_peak_78661	489	.	6.73362	51.6481	48.9924
chr3	38760566	38760798	Muscle_P348.atac_peak_78662	12	.	1.94382	2.81116	1.2686
chr3	38763311	38764227	Muscle_P348.atac_peak_78663	103	.	3.42172	12.2736	10.3127
chr3	38772329	38773167	Muscle_P348.atac_peak_78664	13	.	2.19253	2.93327	1.37072
chr3	38774346	38775158	Muscle_P348.atac_peak_78665	13	.	2.20133	2.96163	1.39153
chr3	38780130	38780460	Muscle_P348.atac_peak_78666	141	.	3.48534	16.2719	14.1859
chr3	38781419	38782555	Muscle_P348.atac_peak_78667	280	.	4.64521	30.3824	28.0572
chr3	38789338	38790329	Muscle_P348.atac_peak_78668	533	.	6.91621	56.118	53.3639
chr3	38796716	38797265	Muscle_P348.atac_peak_78669	111	.	5.30061	13.1678	11.1708
chr3	38814785	38815763	Muscle_P348.atac_peak_78670	516	.	6.76413	54.4024	51.6827
chr3	38821184	38821643	Muscle_P348.atac_peak_78671	40	.	3.32675	5.844	4.07224
chr3	38873403	38873938	Muscle_P348.atac_peak_78672	379	.	9.24073	40.4586	37.9921
chr3	38893470	38894109	Muscle_P348.atac_peak_78673	411	.	9.29301	43.6269	41.1072
chr3	38912982	38914187	Muscle_P348.atac_peak_78674	427	.	6.09347	45.2619	42.7081
chr3	38927605	38928446	Muscle_P348.atac_peak_78675	481	.	7.93724	50.7989	48.1647
chr3	38952129	38953222	Muscle_P348.atac_peak_78676	534	.	7.29514	56.2284	53.4812
chr3	39028467	39028667	Muscle_P348.atac_peak_78677	30	.	3.07944	4.77269	3.03738
chr3	39036112	39037227	Muscle_P348.atac_peak_78678	12	.	2.33119	2.83796	1.29103
chr3	39038528	39039759	Muscle_P348.atac_peak_78679	11	.	2.26157	2.65965	1.13883
chr3	39049676	39050992	Muscle_P348.atac_peak_78680	47	.	3.38404	6.57386	4.78255
chr3	39056739	39057448	Muscle_P348.atac_peak_78681	90	.	4.14673	10.9934	9.01996
chr3	39064345	39065006	Muscle_P348.atac_peak_78682	207	.	3.67123	22.9723	20.7926
chr3	39066258	39067518	Muscle_P348.atac_peak_78683	181	.	3.36484	20.253	18.1233
chr3	39079191	39080311	Muscle_P348.atac_peak_78684	485	.	5.69698	51.2373	48.5606
chr3	39087796	39088773	Muscle_P348.atac_peak_78685	387	.	5.62772	41.2647	38.7764
chr3	39099646	39100273	Muscle_P348.atac_peak_78686	83	.	3.29175	10.3009	8.39629
chr3	39103156	39103613	Muscle_P348.atac_peak_78687	258	.	5.74143	28.0968	25.8196
chr3	39113024	39113605	Muscle_P348.atac_peak_78688	21	.	2.68704	3.77807	2.1292
chr3	39117839	39118196	Muscle_P348.atac_peak_78689	18	.	2.54481	3.52251	1.89691
chr3	39131664	39133257	Muscle_P348.atac_peak_78690	75	.	3.25041	9.35745	7.50517
chr3	39139128	39139371	Muscle_P348.atac_peak_78691	15	.	2.17369	3.19019	1.59389
chr3	39142850	39143432	Muscle_P348.atac_peak_78692	13	.	2.0504	2.84094	1.30103
chr3	39144476	39144827	Muscle_P348.atac_peak_78693	27	.	2.49937	4.43935	2.73543
chr3	39150535	39150945	Muscle_P348.atac_peak_78694	12	.	1.81851	2.79849	1.24935
chr3	39158022	39158464	Muscle_P348.atac_peak_78695	15	.	1.57759	3.17698	1.58342
chr3	39160604	39161169	Muscle_P348.atac_peak_78696	23	.	1.54405	4.03722	2.35968
chr3	39164160	39166288	Muscle_P348.atac_peak_78697	116	.	2.01382	13.6411	11.6313
chr3	39167288	39168553	Muscle_P348.atac_peak_78698	85	.	1.94378	10.5026	8.58511
chr3	39169603	39169859	Muscle_P348.atac_peak_78699	18	.	1.52606	3.43037	1.80963
chr3	39174861	39175061	Muscle_P348.atac_peak_78700	12	.	1.97463	2.77837	1.23218
chr3	39180501	39181717	Muscle_P348.atac_peak_78701	383	.	4.91037	40.8538	38.3889
chr3	39198487	39198819	Muscle_P348.atac_peak_78702	101	.	2.89268	12.1304	10.1411
chr3	39201269	39202540	Muscle_P348.atac_peak_78703	320	.	4.57549	34.4133	32.0564
chr3	39207534	39208473	Muscle_P348.atac_peak_78704	113	.	2.95663	13.395	11.3761
chr3	39212128	39213860	Muscle_P348.atac_peak_78705	185	.	3.28957	20.7368	18.5882
chr3	39218266	39219194	Muscle_P348.atac_peak_78706	15	.	2.06734	3.16453	1.57049
chr3	39224941	39226288	Muscle_P348.atac_peak_78707	17	.	2.31446	3.38329	1.77239
chr3	39232353	39233465	Muscle_P348.atac_peak_78708	18	.	2.37169	3.53026	1.89624
chr3	39237641	39237935	Muscle_P348.atac_peak_78709	19	.	2.41964	3.61733	1.97759
chr3	39244182	39245069	Muscle_P348.atac_peak_78710	242	.	5.24713	26.541	24.2908
chr3	39253994	39254862	Muscle_P348.atac_peak_78711	13	.	2.33574	2.89447	1.3278
chr3	39261071	39261906	Muscle_P348.atac_peak_78712	109	.	3.65856	12.92	10.9125
chr3	39265172	39265423	Muscle_P348.atac_peak_78713	82	.	3.07024	10.1701	8.22715
chr3	39267809	39268559	Muscle_P348.atac_peak_78714	65	.	3.28272	8.42372	6.53538
chr3	39274657	39276106	Muscle_P348.atac_peak_78715	477	.	5.05987	50.41	47.7618
chr3	39284498	39284971	Muscle_P348.atac_peak_78716	12	.	2.05856	2.79077	1.24666
chr3	39295856	39298486	Muscle_P348.atac_peak_78717	111	.	2.54459	13.0867	11.1081
chr3	39308035	39308630	Muscle_P348.atac_peak_78718	11	.	2.10647	2.64351	1.12044
chr3	39312564	39313598	Muscle_P348.atac_peak_78719	15	.	2.42066	3.19259	1.59008
chr3	39315127	39316164	Muscle_P348.atac_peak_78720	11	.	2.26784	2.70125	1.16944
chr3	39325415	39326395	Muscle_P348.atac_peak_78721	61	.	3.603	8.03934	6.19128
chr3	39348631	39349411	Muscle_P348.atac_peak_78722	24	.	2.86885	4.1511	2.45322
chr3	39365153	39366946	Muscle_P348.atac_peak_78723	42	.	2.6104	6.06276	4.27691
chr3	39373533	39374823	Muscle_P348.atac_peak_78724	223	.	3.97883	24.5847	22.3799
chr3	39379908	39380168	Muscle_P348.atac_peak_78725	35	.	2.315	5.34229	3.57119
chr3	39381012	39382970	Muscle_P348.atac_peak_78726	74	.	2.99538	9.3131	7.41864
chr3	39393537	39396235	Muscle_P348.atac_peak_78727	142	.	2.80928	16.2709	14.2358
chr3	39403316	39404473	Muscle_P348.atac_peak_78728	123	.	3.19528	14.3284	12.327
chr3	39410299	39411955	Muscle_P348.atac_peak_78729	128	.	2.93117	14.8538	12.8456
chr3	39416451	39419298	Muscle_P348.atac_peak_78730	220	.	3.29701	24.2719	22.0894
chr3	39425792	39426408	Muscle_P348.atac_peak_78731	47	.	2.17567	6.57496	4.77794
chr3	39428195	39429911	Muscle_P348.atac_peak_78732	227	.	3.61865	24.9718	22.761
chr3	39434512	39435216	Muscle_P348.atac_peak_78733	40	.	2.44595	5.80762	4.01987
chr3	39445876	39446165	Muscle_P348.atac_peak_78734	17	.	2.20555	3.31158	1.70329
chr3	39453616	39455588	Muscle_P348.atac_peak_78735	53	.	2.9682	7.1908	5.37544
chr3	39463702	39465527	Muscle_P348.atac_peak_78736	18	.	2.40007	3.4332	1.81695
chr3	39470255	39471578	Muscle_P348.atac_peak_78737	15	.	2.24857	3.11284	1.52907
chr3	39478424	39478821	Muscle_P348.atac_peak_78738	30	.	2.99873	4.76176	3.02926
chr3	39485730	39485986	Muscle_P348.atac_peak_78739	12	.	2.13805	2.79627	1.24979
chr3	39487251	39488064	Muscle_P348.atac_peak_78740	51	.	3.04698	6.94214	5.12908
chr3	39495051	39496584	Muscle_P348.atac_peak_78741	104	.	3.76038	12.4351	10.4958
chr3	39508838	39509654	Muscle_P348.atac_peak_78742	56	.	2.29713	7.4848	5.62148
chr3	39511827	39513647	Muscle_P348.atac_peak_78743	262	.	3.77389	28.4689	26.2114
chr3	39519711	39520595	Muscle_P348.atac_peak_78744	189	.	3.89146	21.0846	18.9034
chr3	39525865	39526089	Muscle_P348.atac_peak_78745	28	.	2.29953	4.52114	2.81006
chr3	39531911	39533150	Muscle_P348.atac_peak_78746	40	.	2.12465	5.81884	4.04888
chr3	39535840	39536112	Muscle_P348.atac_peak_78747	86	.	2.29774	10.6511	8.6933
chr3	39537124	39539302	Muscle_P348.atac_peak_78748	124	.	2.50238	14.4131	12.4436
chr3	39542796	39542997	Muscle_P348.atac_peak_78749	38	.	2.01514	5.68017	3.89786
chr3	39544156	39544606	Muscle_P348.atac_peak_78750	101	.	3.02732	12.0816	10.1098
chr3	39546077	39546357	Muscle_P348.atac_peak_78751	54	.	2.56079	7.31145	5.46626
chr3	39549749	39550563	Muscle_P348.atac_peak_78752	30	.	2.31889	4.7337	3.0186
chr3	39554737	39555005	Muscle_P348.atac_peak_78753	75	.	3.31629	9.43504	7.51517
chr3	39560014	39560488	Muscle_P348.atac_peak_78754	75	.	3.49753	9.46684	7.54475
chr3	39570351	39571936	Muscle_P348.atac_peak_78755	110	.	3.05805	13.0107	11.0709
chr3	39577794	39579329	Muscle_P348.atac_peak_78756	95	.	2.94018	11.4604	9.50959
chr3	39584142	39584932	Muscle_P348.atac_peak_78757	192	.	4.01016	21.3139	19.2143
chr3	39590619	39591468	Muscle_P348.atac_peak_78758	459	.	5.69899	48.565	45.9946
chr3	39602767	39603631	Muscle_P348.atac_peak_78759	262	.	4.9748	28.5177	26.2382
chr3	39611190	39611677	Muscle_P348.atac_peak_78760	12	.	2.28519	2.75508	1.21394
chr3	39619234	39619550	Muscle_P348.atac_peak_78761	15	.	2.49088	3.14807	1.54386
chr3	39625089	39626761	Muscle_P348.atac_peak_78762	59	.	3.24114	7.78433	5.97667
chr3	39653052	39653252	Muscle_P348.atac_peak_78763	32	.	3.06973	4.9978	3.24942
chr3	39655972	39656173	Muscle_P348.atac_peak_78764	32	.	2.99043	4.96682	3.21524
chr3	39657749	39658156	Muscle_P348.atac_peak_78765	210	.	6.88458	23.2479	21.0592
chr3	39688414	39689789	Muscle_P348.atac_peak_78766	110	.	3.96985	13.0719	11.0776
chr3	39700403	39700840	Muscle_P348.atac_peak_78767	13	.	2.23445	2.87059	1.32143
chr3	39707999	39708253	Muscle_P348.atac_peak_78768	28	.	2.73147	4.58218	2.85688
chr3	39720571	39721109	Muscle_P348.atac_peak_78769	19	.	2.21723	3.55985	1.92501
chr3	39727428	39727926	Muscle_P348.atac_peak_78770	14	.	1.97966	3.02388	1.44597
chr3	39729339	39730379	Muscle_P348.atac_peak_78771	34	.	2.41073	5.20781	3.46681
chr3	39738474	39739716	Muscle_P348.atac_peak_78772	267	.	4.01646	29.065	26.7842
chr3	39746137	39746546	Muscle_P348.atac_peak_78773	67	.	2.50022	8.67194	6.7857
chr3	39750234	39751062	Muscle_P348.atac_peak_78774	145	.	2.84976	16.6767	14.5879
chr3	39754920	39755987	Muscle_P348.atac_peak_78775	71	.	1.97878	9.06172	7.19857
chr3	39756867	39759139	Muscle_P348.atac_peak_78776	108	.	2.19511	12.8073	10.8581
chr3	39761662	39762112	Muscle_P348.atac_peak_78777	13	.	1.48452	2.89732	1.34156
chr3	39768279	39768480	Muscle_P348.atac_peak_78778	15	.	1.47939	3.19225	1.59883
chr3	39770535	39772712	Muscle_P348.atac_peak_78779	143	.	2.25462	16.414	14.355
chr3	39776169	39777361	Muscle_P348.atac_peak_78780	298	.	2.87894	32.2443	29.8961
chr3	39778370	39779854	Muscle_P348.atac_peak_78781	191	.	2.62032	21.272	19.118
chr3	39785289	39786220	Muscle_P348.atac_peak_78782	150	.	2.98635	17.083	15.0045
chr3	39793893	39794591	Muscle_P348.atac_peak_78783	48	.	2.60624	6.69407	4.86733
chr3	39795429	39796077	Muscle_P348.atac_peak_78784	101	.	3.24637	12.1064	10.1636
chr3	39807184	39809994	Muscle_P348.atac_peak_78785	60	.	2.34704	7.87645	6.01982
chr3	39822722	39824332	Muscle_P348.atac_peak_78786	188	.	2.92478	21.0379	18.8766
chr3	39828253	39829940	Muscle_P348.atac_peak_78787	241	.	2.83058	26.3691	24.137
chr3	39832040	39832528	Muscle_P348.atac_peak_78788	164	.	2.56082	18.5447	16.4179
chr3	39837277	39837965	Muscle_P348.atac_peak_78789	217	.	3.42403	23.9111	21.7141
chr3	39849019	39850554	Muscle_P348.atac_peak_78790	222	.	3.67463	24.5177	22.297
chr3	39857724	39858333	Muscle_P348.atac_peak_78791	78	.	2.052	9.81972	7.87854
chr3	39859198	39860412	Muscle_P348.atac_peak_78792	52	.	1.8104	7.05966	5.21376
chr3	39861297	39863036	Muscle_P348.atac_peak_78793	169	.	2.29994	19.0054	16.9061
chr3	39865113	39867328	Muscle_P348.atac_peak_78794	44	.	1.80122	6.29036	4.49622
chr3	39891304	39891803	Muscle_P348.atac_peak_78795	28	.	1.98631	4.51797	2.81996
chr3	39893287	39894207	Muscle_P348.atac_peak_78796	70	.	2.36571	8.9552	7.0854
chr3	39895426	39896697	Muscle_P348.atac_peak_78797	50	.	2.05083	6.80772	5.01243
chr3	39901644	39902092	Muscle_P348.atac_peak_78798	19	.	1.71703	3.56092	1.92905
chr3	39910856	39911276	Muscle_P348.atac_peak_78799	11	.	1.71203	2.66275	1.14177
chr3	39912528	39912866	Muscle_P348.atac_peak_78800	15	.	1.84458	3.17736	1.58874
chr3	39921702	39922421	Muscle_P348.atac_peak_78801	16	.	2.05748	3.24673	1.65016
chr3	39935374	39935958	Muscle_P348.atac_peak_78802	220	.	3.24479	24.232	22.0309
chr3	39937318	39937777	Muscle_P348.atac_peak_78803	153	.	2.68622	17.4415	15.3413
chr3	39938748	39941211	Muscle_P348.atac_peak_78804	145	.	2.53536	16.4945	14.5228
chr3	39946378	39947995	Muscle_P348.atac_peak_78805	14	.	1.76657	3.01578	1.44204
chr3	39952206	39954829	Muscle_P348.atac_peak_78806	44	.	2.19536	6.21528	4.43449
chr3	39962656	39963222	Muscle_P348.atac_peak_78807	236	.	4.28679	25.8738	23.6174
chr3	39968798	39969665	Muscle_P348.atac_peak_78808	52	.	2.44747	7.00702	5.211
chr3	39975763	39977186	Muscle_P348.atac_peak_78809	202	.	3.71444	22.3782	20.2334
chr3	39983853	39985122	Muscle_P348.atac_peak_78810	184	.	3.45785	20.609	18.451
chr3	39994433	39994739	Muscle_P348.atac_peak_78811	60	.	2.29065	7.93751	6.07172
chr3	39995722	39996310	Muscle_P348.atac_peak_78812	141	.	2.70298	16.2053	14.1612
chr3	40000606	40001305	Muscle_P348.atac_peak_78813	219	.	2.92912	24.1605	21.9278
chr3	40005180	40005882	Muscle_P348.atac_peak_78814	151	.	2.39439	17.1939	15.1167
chr3	40007707	40008849	Muscle_P348.atac_peak_78815	115	.	2.14119	13.5441	11.5725
chr3	40011133	40012459	Muscle_P348.atac_peak_78816	223	.	2.73013	24.4773	22.3041
chr3	40016650	40018240	Muscle_P348.atac_peak_78817	148	.	2.51465	16.8743	14.822
chr3	40022769	40025031	Muscle_P348.atac_peak_78818	79	.	2.17291	9.80291	7.9276
chr3	40031116	40033003	Muscle_P348.atac_peak_78819	81	.	2.67239	10.0529	8.14377
chr3	40039988	40040951	Muscle_P348.atac_peak_78820	106	.	3.19121	12.5585	10.6239
chr3	40056582	40058988	Muscle_P348.atac_peak_78821	103	.	3.54984	12.292	10.3545
chr3	40066812	40067805	Muscle_P348.atac_peak_78822	14	.	2.40325	2.96963	1.40136
chr3	40091999	40093319	Muscle_P348.atac_peak_78823	156	.	3.94864	17.6917	15.6102
chr3	40111369	40112082	Muscle_P348.atac_peak_78824	13	.	2.38439	2.88324	1.31043
chr3	40127269	40127519	Muscle_P348.atac_peak_78825	54	.	3.88178	7.33156	5.47093
chr3	40133273	40134449	Muscle_P348.atac_peak_78826	344	.	6.61639	36.8644	34.4941
chr3	40141289	40142528	Muscle_P348.atac_peak_78827	342	.	5.02441	36.6816	34.242
chr3	40151326	40151702	Muscle_P348.atac_peak_78828	12	.	2.03624	2.79833	1.26424
chr3	40161397	40162693	Muscle_P348.atac_peak_78829	13	.	2.04595	2.94023	1.3784
chr3	40163740	40164024	Muscle_P348.atac_peak_78830	12	.	2.00318	2.84792	1.29791
chr3	40166037	40166308	Muscle_P348.atac_peak_78831	20	.	2.16978	3.73544	2.08574
chr3	40172677	40174900	Muscle_P348.atac_peak_78832	194	.	3.32307	21.5293	19.423
chr3	40184456	40186038	Muscle_P348.atac_peak_78833	584	.	4.93052	61.282	58.4753
chr3	40193658	40196676	Muscle_P348.atac_peak_78834	98	.	2.43549	11.817	9.86009
chr3	40202098	40202403	Muscle_P348.atac_peak_78835	21	.	2.02503	3.75729	2.10299
chr3	40210605	40211457	Muscle_P348.atac_peak_78836	12	.	2.0642	2.79468	1.25512
chr3	40227272	40227982	Muscle_P348.atac_peak_78837	94	.	3.74442	11.4454	9.47298
chr3	40238284	40239389	Muscle_P348.atac_peak_78838	142	.	2.78028	16.244	14.2117
chr3	40240784	40241802	Muscle_P348.atac_peak_78839	257	.	3.59427	28.0636	25.7552
chr3	40255765	40258146	Muscle_P348.atac_peak_78840	259	.	3.70705	28.1341	25.9415
chr3	40268818	40269348	Muscle_P348.atac_peak_78841	289	.	4.69124	31.241	28.9075
chr3	40275088	40276364	Muscle_P348.atac_peak_78842	17	.	2.09115	3.38446	1.7708
chr3	40284158	40284948	Muscle_P348.atac_peak_78843	14	.	1.93764	3.04499	1.46914
chr3	40286271	40287279	Muscle_P348.atac_peak_78844	43	.	2.55864	6.19816	4.39305
chr3	40295730	40295930	Muscle_P348.atac_peak_78845	14	.	2.13527	3.07017	1.48855
chr3	40301438	40302186	Muscle_P348.atac_peak_78846	11	.	1.97233	2.72533	1.19829
chr3	40307520	40308466	Muscle_P348.atac_peak_78847	296	.	4.35839	32.0236	29.6957
chr3	40309392	40310106	Muscle_P348.atac_peak_78848	263	.	4.20898	28.599	26.3139
chr3	40318574	40318805	Muscle_P348.atac_peak_78849	13	.	2.15906	2.87485	1.3135
chr3	40339665	40340270	Muscle_P348.atac_peak_78850	13	.	2.05426	2.89637	1.33989
chr3	40350339	40351168	Muscle_P348.atac_peak_78851	243	.	4.29483	26.6294	24.3597
chr3	40362702	40363055	Muscle_P348.atac_peak_78852	163	.	4.55595	18.4647	16.3538
chr3	40382091	40383602	Muscle_P348.atac_peak_78853	87	.	3.01403	10.7553	8.78992
chr3	40388557	40389190	Muscle_P348.atac_peak_78854	14	.	2.07369	3.03283	1.45635
chr3	40398595	40400015	Muscle_P348.atac_peak_78855	130	.	3.42284	15.0866	13.0801
chr3	40415947	40416360	Muscle_P348.atac_peak_78856	16	.	2.04088	3.26664	1.6615
chr3	40439241	40440585	Muscle_P348.atac_peak_78857	212	.	3.68575	23.3311	21.2264
chr3	40444720	40445610	Muscle_P348.atac_peak_78858	60	.	2.93436	7.93834	6.09925
chr3	40450012	40451527	Muscle_P348.atac_peak_78859	163	.	4.4226	18.3544	16.3266
chr3	40457637	40457837	Muscle_P348.atac_peak_78860	19	.	2.3281	3.64729	1.99972
chr3	40461697	40462235	Muscle_P348.atac_peak_78861	28	.	2.48503	4.5602	2.85069
chr3	40466699	40467001	Muscle_P348.atac_peak_78862	36	.	2.59958	5.39625	3.63448
chr3	40469676	40470040	Muscle_P348.atac_peak_78863	12	.	2.05858	2.81384	1.26613
chr3	40490836	40491086	Muscle_P348.atac_peak_78864	28	.	2.69878	4.55787	2.84218
chr3	40502980	40505346	Muscle_P348.atac_peak_78865	54	.	2.2965	7.23289	5.42858
chr3	40512522	40514835	Muscle_P348.atac_peak_78866	25	.	2.31499	4.20794	2.53794
chr3	40519914	40520289	Muscle_P348.atac_peak_78867	21	.	2.76702	3.8725	2.19782
chr3	40533894	40534632	Muscle_P348.atac_peak_78868	79	.	2.76375	9.82182	7.91569
chr3	40537401	40538552	Muscle_P348.atac_peak_78869	60	.	2.37571	7.93536	6.09957
chr3	40557819	40558679	Muscle_P348.atac_peak_78870	22	.	2.24984	3.95497	2.28659
chr3	40562825	40563558	Muscle_P348.atac_peak_78871	15	.	2.03594	3.09425	1.51032
chr3	40568370	40570320	Muscle_P348.atac_peak_78872	100	.	2.98303	12.0034	10.0638
chr3	40581177	40581386	Muscle_P348.atac_peak_78873	15	.	2.23997	3.12784	1.53859
chr3	40589555	40589777	Muscle_P348.atac_peak_78874	31	.	2.5332	4.87071	3.12986
chr3	40607595	40608168	Muscle_P348.atac_peak_78875	12	.	2.23991	2.83672	1.29035
chr3	40613114	40613623	Muscle_P348.atac_peak_78876	17	.	2.44995	3.3712	1.75432
chr3	40636217	40636791	Muscle_P348.atac_peak_78877	24	.	2.59769	4.09067	2.4131
chr3	40639812	40640671	Muscle_P348.atac_peak_78878	13	.	2.05083	2.91111	1.3532
chr3	40660027	40660741	Muscle_P348.atac_peak_78879	10	.	1.94731	2.57623	1.06363
chr3	40662453	40662809	Muscle_P348.atac_peak_78880	44	.	2.7696	6.29261	4.4776
chr3	40669640	40672032	Muscle_P348.atac_peak_78881	121	.	2.90794	14.1462	12.1333
chr3	40679159	40679551	Muscle_P348.atac_peak_78882	19	.	2.29636	3.56754	1.92891
chr3	40693673	40695995	Muscle_P348.atac_peak_78883	23	.	2.32772	4.06306	2.39225
chr3	40721472	40722086	Muscle_P348.atac_peak_78884	10	.	2.07687	2.61731	1.09808
chr3	40734632	40734894	Muscle_P348.atac_peak_78885	47	.	2.75584	6.59958	4.77228
chr3	40737050	40738195	Muscle_P348.atac_peak_78886	28	.	2.21502	4.5878	2.89356
chr3	40741433	40741689	Muscle_P348.atac_peak_78887	49	.	2.63903	6.77206	4.93891
chr3	40773765	40776492	Muscle_P348.atac_peak_78888	64	.	2.81025	8.32586	6.47738
chr3	40783089	40783289	Muscle_P348.atac_peak_78889	19	.	2.10334	3.54144	1.90552
chr3	40784209	40785376	Muscle_P348.atac_peak_78890	49	.	2.71585	6.75535	4.92349
chr3	40792096	40792344	Muscle_P348.atac_peak_78891	32	.	2.34423	4.94112	3.20999
chr3	40794551	40794751	Muscle_P348.atac_peak_78892	23	.	2.12416	3.98585	2.31204
chr3	40796633	40797299	Muscle_P348.atac_peak_78893	102	.	3.44618	12.2258	10.2638
chr3	40804221	40804569	Muscle_P348.atac_peak_78894	35	.	2.42527	5.32878	3.56273
chr3	40807673	40808136	Muscle_P348.atac_peak_78895	263	.	4.81911	28.5611	26.3013
chr3	40809525	40809833	Muscle_P348.atac_peak_78896	120	.	3.56396	14.0841	12.0511
chr3	40823437	40823880	Muscle_P348.atac_peak_78897	13	.	1.99394	2.96806	1.39999
chr3	40828807	40830924	Muscle_P348.atac_peak_78898	142	.	2.87361	16.3062	14.2722
chr3	40836693	40837481	Muscle_P348.atac_peak_78899	160	.	3.42769	18.0594	16.0263
chr3	40840847	40843068	Muscle_P348.atac_peak_78900	83	.	2.77681	10.2123	8.34526
chr3	40858188	40858788	Muscle_P348.atac_peak_78901	16	.	2.28933	3.30432	1.69748
chr3	40865550	40866204	Muscle_P348.atac_peak_78902	42	.	3.0196	6.05401	4.27463
chr3	40875885	40876675	Muscle_P348.atac_peak_78903	18	.	2.10321	3.49398	1.86815
chr3	40880620	40881927	Muscle_P348.atac_peak_78904	74	.	2.89698	9.30042	7.44971
chr3	40885036	40885313	Muscle_P348.atac_peak_78905	73	.	3.00531	9.2808	7.35563
chr3	40886454	40887276	Muscle_P348.atac_peak_78906	60	.	2.94251	7.90993	6.08208
chr3	40894556	40896134	Muscle_P348.atac_peak_78907	82	.	2.60623	10.1641	8.24778
chr3	40903105	40903560	Muscle_P348.atac_peak_78908	25	.	2.0846	4.19718	2.51756
chr3	40909598	40910314	Muscle_P348.atac_peak_78909	12	.	1.89016	2.77428	1.23233
chr3	40914447	40916838	Muscle_P348.atac_peak_78910	19	.	2.0479	3.55101	1.92358
chr3	40927375	40929401	Muscle_P348.atac_peak_78911	61	.	2.86718	7.96679	6.17756
chr3	40945290	40945865	Muscle_P348.atac_peak_78912	15	.	2.4531	3.12107	1.54164
chr3	40963599	40964265	Muscle_P348.atac_peak_78913	12	.	2.16187	2.85245	1.29895
chr3	40974802	40975745	Muscle_P348.atac_peak_78914	25	.	2.71045	4.26883	2.577
chr3	40980868	40981797	Muscle_P348.atac_peak_78915	22	.	2.56379	3.8629	2.20986
chr3	40990574	40991323	Muscle_P348.atac_peak_78916	53	.	2.29799	7.22139	5.39905
chr3	40992568	40993793	Muscle_P348.atac_peak_78917	177	.	3.43442	19.9336	17.7704
chr3	40998597	40998943	Muscle_P348.atac_peak_78918	48	.	2.56262	6.68765	4.86173
chr3	41009065	41010426	Muscle_P348.atac_peak_78919	144	.	3.23913	16.4836	14.4855
chr3	41025024	41025528	Muscle_P348.atac_peak_78920	338	.	5.72813	36.2482	33.8372
chr3	41042450	41043663	Muscle_P348.atac_peak_78921	120	.	3.18347	13.9904	12.0327
chr3	41050662	41051777	Muscle_P348.atac_peak_78922	21	.	1.84867	3.81058	2.16538
chr3	41052711	41053768	Muscle_P348.atac_peak_78923	97	.	2.72316	11.7286	9.78246
chr3	41058836	41059585	Muscle_P348.atac_peak_78924	155	.	3.5861	17.6444	15.5965
chr3	41067159	41067673	Muscle_P348.atac_peak_78925	163	.	4.17682	18.5347	16.3969
chr3	41068478	41069220	Muscle_P348.atac_peak_78926	45	.	2.51628	6.29286	4.51079
chr3	41076158	41076873	Muscle_P348.atac_peak_78927	66	.	2.89612	8.46435	6.61372
chr3	41085199	41085769	Muscle_P348.atac_peak_78928	148	.	3.16797	16.866	14.801
chr3	41090237	41091217	Muscle_P348.atac_peak_78929	221	.	2.90776	24.3284	22.1911
chr3	41094992	41096236	Muscle_P348.atac_peak_78930	45	.	1.88906	6.33757	4.56581
chr3	41099491	41100046	Muscle_P348.atac_peak_78931	51	.	2.10837	6.92962	5.10307
chr3	41106024	41107831	Muscle_P348.atac_peak_78932	194	.	3.16106	21.5269	19.4391
chr3	41114140	41115230	Muscle_P348.atac_peak_78933	27	.	2.05446	4.40651	2.72073
chr3	41122125	41122527	Muscle_P348.atac_peak_78934	73	.	2.21964	9.29383	7.37275
chr3	41123823	41124305	Muscle_P348.atac_peak_78935	101	.	2.22434	12.0933	10.1231
chr3	41127197	41128663	Muscle_P348.atac_peak_78936	82	.	2.06952	10.1513	8.24346
chr3	41132822	41134546	Muscle_P348.atac_peak_78937	107	.	2.36889	12.8022	10.796
chr3	41138798	41139216	Muscle_P348.atac_peak_78938	108	.	2.59801	12.8009	10.8037
chr3	41143505	41143871	Muscle_P348.atac_peak_78939	89	.	2.87585	10.9708	8.99142
chr3	41146713	41146964	Muscle_P348.atac_peak_78940	45	.	2.49159	6.39995	4.58668
chr3	41150985	41151223	Muscle_P348.atac_peak_78941	88	.	3.15761	10.7976	8.83694
chr3	41152535	41153090	Muscle_P348.atac_peak_78942	101	.	3.26898	12.1246	10.1651
chr3	41158791	41160553	Muscle_P348.atac_peak_78943	305	.	3.44496	32.9185	30.5786
chr3	41175214	41176536	Muscle_P348.atac_peak_78944	72	.	2.59031	9.19817	7.29607
chr3	41189443	41191588	Muscle_P348.atac_peak_78945	111	.	2.48094	13.0598	11.1118
chr3	41201802	41203673	Muscle_P348.atac_peak_78946	61	.	2.24767	7.96405	6.14293
chr3	41206768	41209410	Muscle_P348.atac_peak_78947	196	.	2.63522	21.7865	19.6818
chr3	41219938	41220889	Muscle_P348.atac_peak_78948	24	.	2.11735	4.11662	2.43724
chr3	41235014	41235489	Muscle_P348.atac_peak_78949	18	.	1.95086	3.42073	1.80355
chr3	41240528	41241868	Muscle_P348.atac_peak_78950	188	.	3.70907	21.0221	18.8466
chr3	41247379	41247664	Muscle_P348.atac_peak_78951	25	.	2.35076	4.2073	2.5186
chr3	41252313	41253281	Muscle_P348.atac_peak_78952	14	.	2.10305	3.03073	1.45369
chr3	41258570	41259038	Muscle_P348.atac_peak_78953	16	.	2.11009	3.24637	1.63977
chr3	41264337	41264833	Muscle_P348.atac_peak_78954	11	.	1.8737	2.65749	1.13682
chr3	41266909	41267274	Muscle_P348.atac_peak_78955	86	.	3.44285	10.6417	8.69494
chr3	41268531	41268792	Muscle_P348.atac_peak_78956	42	.	2.71843	6.05168	4.25178
chr3	41273658	41274377	Muscle_P348.atac_peak_78957	15	.	2.22453	3.09068	1.50701
chr3	41283189	41285388	Muscle_P348.atac_peak_78958	220	.	3.71144	24.2284	22.043
chr3	41290230	41292561	Muscle_P348.atac_peak_78959	94	.	2.7981	11.4164	9.46218
chr3	41297417	41297617	Muscle_P348.atac_peak_78960	15	.	1.934	3.07944	1.50411
chr3	41303300	41304750	Muscle_P348.atac_peak_78961	202	.	3.66357	22.4464	20.2699
chr3	41309583	41310322	Muscle_P348.atac_peak_78962	276	.	4.65855	29.9025	27.6236
chr3	41319351	41320532	Muscle_P348.atac_peak_78963	53	.	2.7287	7.13754	5.30118
chr3	41330035	41331831	Muscle_P348.atac_peak_78964	193	.	2.77047	21.4853	19.3903
chr3	41336740	41336968	Muscle_P348.atac_peak_78965	17	.	1.62078	3.35636	1.7465
chr3	41337905	41338192	Muscle_P348.atac_peak_78966	18	.	1.63643	3.51543	1.88956
chr3	41343484	41345222	Muscle_P348.atac_peak_78967	145	.	2.60668	16.5736	14.5012
chr3	41355314	41356543	Muscle_P348.atac_peak_78968	36	.	2.67113	5.44723	3.6714
chr3	41360829	41361112	Muscle_P348.atac_peak_78969	53	.	2.97272	7.17387	5.33977
chr3	41364601	41366434	Muscle_P348.atac_peak_78970	36	.	2.50163	5.38562	3.66323
chr3	41368449	41369038	Muscle_P348.atac_peak_78971	12	.	1.98466	2.82942	1.27951
chr3	41378117	41378619	Muscle_P348.atac_peak_78972	165	.	4.13594	18.6991	16.5919
chr3	41390049	41390394	Muscle_P348.atac_peak_78973	10	.	1.81028	2.59178	1.07693
chr3	41394343	41394900	Muscle_P348.atac_peak_78974	15	.	1.89963	3.17199	1.58124
chr3	41403323	41405111	Muscle_P348.atac_peak_78975	171	.	3.6791	19.1763	17.1494
chr3	41410367	41411279	Muscle_P348.atac_peak_78976	169	.	4.01645	19.0972	16.9855
chr3	41427906	41429509	Muscle_P348.atac_peak_78977	19	.	2.48932	3.59033	1.95796
chr3	41436650	41437711	Muscle_P348.atac_peak_78978	273	.	5.14311	29.578	27.3263
chr3	41442469	41443454	Muscle_P348.atac_peak_78979	316	.	5.13293	34.0711	31.6862
chr3	41460680	41460948	Muscle_P348.atac_peak_78980	25	.	2.48745	4.24836	2.55847
chr3	41473201	41473644	Muscle_P348.atac_peak_78981	16	.	1.90291	3.25071	1.64829
chr3	41478913	41480238	Muscle_P348.atac_peak_78982	39	.	2.2161	5.68147	3.92264
chr3	41483216	41483743	Muscle_P348.atac_peak_78983	140	.	3.62855	16.0954	14.0031
chr3	41489936	41492195	Muscle_P348.atac_peak_78984	23	.	2.30194	4.02404	2.3631
chr3	41500531	41501125	Muscle_P348.atac_peak_78985	16	.	2.41103	3.23305	1.62968
chr3	41506111	41507329	Muscle_P348.atac_peak_78986	250	.	4.75786	27.3218	25.0438
chr3	41512866	41514107	Muscle_P348.atac_peak_78987	38	.	2.68575	5.60989	3.85057
chr3	41518627	41518831	Muscle_P348.atac_peak_78988	30	.	2.50363	4.77262	3.03314
chr3	41523139	41523421	Muscle_P348.atac_peak_78989	21	.	2.28823	3.83784	2.17521
chr3	41528874	41529398	Muscle_P348.atac_peak_78990	205	.	3.95338	22.711	20.5337
chr3	41533916	41534687	Muscle_P348.atac_peak_78991	189	.	3.08505	21.0437	18.9384
chr3	41535905	41536514	Muscle_P348.atac_peak_78992	171	.	2.94396	19.2293	17.1439
chr3	41541868	41542779	Muscle_P348.atac_peak_78993	107	.	2.49572	12.6823	10.7591
chr3	41547642	41549057	Muscle_P348.atac_peak_78994	40	.	1.96543	5.86894	4.09282
chr3	41553161	41554095	Muscle_P348.atac_peak_78995	117	.	2.66289	13.8016	11.7746
chr3	41559703	41560129	Muscle_P348.atac_peak_78996	66	.	2.47167	8.5512	6.68029
chr3	41571213	41572163	Muscle_P348.atac_peak_78997	394	.	4.82599	41.9311	39.441
chr3	41582167	41582380	Muscle_P348.atac_peak_78998	14	.	2.08179	3.00653	1.43517
chr3	41587270	41588077	Muscle_P348.atac_peak_78999	11	.	1.87015	2.63602	1.11751
chr3	41589333	41589632	Muscle_P348.atac_peak_79000	58	.	2.9762	7.69803	5.84797
chr3	41599857	41600728	Muscle_P348.atac_peak_79001	12	.	2.13438	2.81193	1.26758
chr3	41840460	41840666	Muscle_P348.atac_peak_79002	24	.	2.8535	4.10531	2.40993
chr3	41850541	41854075	Muscle_P348.atac_peak_79003	69	.	3.20648	8.79189	6.93824
chr3	41858271	41858473	Muscle_P348.atac_peak_79004	38	.	3.18585	5.62256	3.84331
chr3	41918391	41918906	Muscle_P348.atac_peak_79005	171	.	6.73395	19.2491	17.1042
chr3	41953775	41955128	Muscle_P348.atac_peak_79006	24	.	2.85698	4.16227	2.47716
chr3	41974251	41976239	Muscle_P348.atac_peak_79007	168	.	4.95348	18.906	16.8326
chr3	41998539	41999285	Muscle_P348.atac_peak_79008	22	.	2.76257	3.87226	2.20146
chr3	42012843	42013147	Muscle_P348.atac_peak_79009	104	.	5.1887	12.4274	10.4297
chr3	42022011	42023269	Muscle_P348.atac_peak_79010	501	.	6.74611	52.8388	50.1761
chr3	42052441	42053550	Muscle_P348.atac_peak_79011	301	.	6.31498	32.4929	30.1205
chr3	42078014	42078247	Muscle_P348.atac_peak_79012	46	.	3.64217	6.52433	4.6968
chr3	42099859	42100178	Muscle_P348.atac_peak_79013	70	.	4.31826	8.92744	7.01704
chr3	42172755	42174102	Muscle_P348.atac_peak_79014	43	.	3.45245	6.09044	4.3086
chr3	42179204	42179463	Muscle_P348.atac_peak_79015	111	.	4.01964	13.132	11.1064
chr3	42180273	42180808	Muscle_P348.atac_peak_79016	449	.	7.97313	47.5714	44.9937
chr3	42185770	42186032	Muscle_P348.atac_peak_79017	83	.	3.13659	10.2666	8.33742
chr3	42189100	42189714	Muscle_P348.atac_peak_79018	361	.	5.86083	38.5797	36.1427
chr3	42190520	42190911	Muscle_P348.atac_peak_79019	334	.	5.71587	35.844	33.4386
chr3	42211469	42211733	Muscle_P348.atac_peak_79020	33	.	3.18657	5.12173	3.37116
chr3	42281253	42281554	Muscle_P348.atac_peak_79021	13	.	2.42401	2.98087	1.39609
chr3	42294761	42295162	Muscle_P348.atac_peak_79022	78	.	4.49255	9.77972	7.86349
chr3	42303116	42304366	Muscle_P348.atac_peak_79023	51	.	3.29933	6.99092	5.17508
chr3	42308754	42310106	Muscle_P348.atac_peak_79024	62	.	2.95495	8.0319	6.20062
chr3	42313654	42314904	Muscle_P348.atac_peak_79025	55	.	3.06805	7.37038	5.55511
chr3	42333430	42334876	Muscle_P348.atac_peak_79026	75	.	3.44806	9.45267	7.57723
chr3	42339996	42340445	Muscle_P348.atac_peak_79027	242	.	6.39568	26.4998	24.2462
chr3	42353162	42355369	Muscle_P348.atac_peak_79028	16	.	2.38417	3.2692	1.67236
chr3	42360632	42361029	Muscle_P348.atac_peak_79029	149	.	5.19287	17.0543	14.9793
chr3	42367400	42368483	Muscle_P348.atac_peak_79030	418	.	5.68727	44.3967	41.8738
chr3	42375889	42376093	Muscle_P348.atac_peak_79031	32	.	3.14731	4.97643	3.2278
chr3	42385580	42386403	Muscle_P348.atac_peak_79032	19	.	2.66751	3.60517	1.95417
chr3	42391487	42392696	Muscle_P348.atac_peak_79033	19	.	2.38436	3.56596	1.93486
chr3	42396974	42397510	Muscle_P348.atac_peak_79034	409	.	4.97342	43.5003	40.9696
chr3	42398317	42398695	Muscle_P348.atac_peak_79035	130	.	2.99993	15.1468	13.0843
chr3	42399524	42400159	Muscle_P348.atac_peak_79036	25	.	1.83964	4.25892	2.57013
chr3	42404637	42405022	Muscle_P348.atac_peak_79037	357	.	5.67019	38.1756	35.7315
chr3	42410649	42410934	Muscle_P348.atac_peak_79038	31	.	2.14378	4.91243	3.17407
chr3	42414669	42415750	Muscle_P348.atac_peak_79039	108	.	3.2123	12.8452	10.8773
chr3	42423136	42423524	Muscle_P348.atac_peak_79040	75	.	3.20035	9.47927	7.57488
chr3	42427513	42428114	Muscle_P348.atac_peak_79041	92	.	3.54416	11.1571	9.20193
chr3	42438579	42440012	Muscle_P348.atac_peak_79042	101	.	2.65508	12.0648	10.1193
chr3	42441569	42442498	Muscle_P348.atac_peak_79043	155	.	3.16653	17.7047	15.593
chr3	42449855	42450227	Muscle_P348.atac_peak_79044	27	.	2.4179	4.47205	2.78383
chr3	42455945	42457600	Muscle_P348.atac_peak_79045	374	.	4.16737	39.9622	37.4998
chr3	42478588	42479839	Muscle_P348.atac_peak_79046	126	.	5.46372	14.6225	12.6488
chr3	42500809	42501258	Muscle_P348.atac_peak_79047	15	.	2.5007	3.17663	1.57085
chr3	42508923	42509933	Muscle_P348.atac_peak_79048	19	.	2.67718	3.62932	1.978
chr3	42517727	42517952	Muscle_P348.atac_peak_79049	25	.	2.89017	4.24209	2.5469
chr3	42540689	42542291	Muscle_P348.atac_peak_79050	27	.	2.87605	4.46494	2.7738
chr3	42554661	42554988	Muscle_P348.atac_peak_79051	13	.	2.39058	2.8985	1.32381
chr3	42570651	42571246	Muscle_P348.atac_peak_79052	20	.	2.43397	3.67198	2.03585
chr3	42576093	42577839	Muscle_P348.atac_peak_79053	51	.	3.18144	6.98196	5.1882
chr3	42584394	42584650	Muscle_P348.atac_peak_79054	16	.	2.01941	3.26782	1.66654
chr3	42586382	42587212	Muscle_P348.atac_peak_79055	225	.	4.85047	24.745	22.5461
chr3	42592626	42593846	Muscle_P348.atac_peak_79056	170	.	2.97354	19.067	17.0042
chr3	42596363	42597224	Muscle_P348.atac_peak_79057	352	.	3.7898	37.6846	35.287
chr3	42601368	42601716	Muscle_P348.atac_peak_79058	82	.	2.55645	10.1372	8.20525
chr3	42610595	42611221	Muscle_P348.atac_peak_79059	13	.	2.1846	2.92389	1.35738
chr3	42612576	42613626	Muscle_P348.atac_peak_79060	138	.	4.74489	15.9091	13.8641
chr3	42632465	42634294	Muscle_P348.atac_peak_79061	253	.	3.47342	27.6621	25.3851
chr3	42635943	42636230	Muscle_P348.atac_peak_79062	113	.	2.64422	13.4067	11.3834
chr3	42645338	42647287	Muscle_P348.atac_peak_79063	39	.	2.6287	5.62954	3.90933
chr3	42650706	42650967	Muscle_P348.atac_peak_79064	28	.	2.35793	4.54673	2.82834
chr3	42659427	42660474	Muscle_P348.atac_peak_79065	66	.	2.85306	8.54566	6.68452
chr3	42663252	42663714	Muscle_P348.atac_peak_79066	111	.	3.58927	13.1778	11.1772
chr3	42671084	42673060	Muscle_P348.atac_peak_79067	149	.	3.22422	17.0253	14.9681
chr3	42677576	42678039	Muscle_P348.atac_peak_79068	318	.	4.26564	34.2118	31.811
chr3	42682079	42683214	Muscle_P348.atac_peak_79069	161	.	3.43689	18.3015	16.1916
chr3	42690274	42691016	Muscle_P348.atac_peak_79070	18	.	2.32393	3.43384	1.81429
chr3	42692767	42693288	Muscle_P348.atac_peak_79071	93	.	4.1275	11.3404	9.3828
chr3	42711169	42714417	Muscle_P348.atac_peak_79072	158	.	2.63415	17.9281	15.8496
chr3	42716842	42717058	Muscle_P348.atac_peak_79073	41	.	1.94493	5.9183	4.1283
chr3	42718224	42718445	Muscle_P348.atac_peak_79074	41	.	2.11295	5.91551	4.13106
chr3	42719441	42719704	Muscle_P348.atac_peak_79075	56	.	2.76059	7.46308	5.60979
chr3	42722637	42723019	Muscle_P348.atac_peak_79076	21	.	2.1937	3.85374	2.18852
chr3	42727981	42729169	Muscle_P348.atac_peak_79077	220	.	4.08691	24.3215	22.0909
chr3	42734768	42736624	Muscle_P348.atac_peak_79078	61	.	2.50961	8.01426	6.15296
chr3	42740261	42741639	Muscle_P348.atac_peak_79079	264	.	3.40485	28.6821	26.4511
chr3	42745804	42747638	Muscle_P348.atac_peak_79080	223	.	3.52485	24.6094	22.3962
chr3	42757108	42757626	Muscle_P348.atac_peak_79081	429	.	7.46832	45.5496	42.9899
chr3	42766988	42769612	Muscle_P348.atac_peak_79082	49	.	3.05822	6.7162	4.91361
chr3	42775377	42776175	Muscle_P348.atac_peak_79083	14	.	2.11037	3.06036	1.483
chr3	42778566	42779132	Muscle_P348.atac_peak_79084	49	.	2.5639	6.77161	4.98409
chr3	42780447	42780720	Muscle_P348.atac_peak_79085	15	.	1.92472	3.14857	1.5576
chr3	42782380	42783417	Muscle_P348.atac_peak_79086	153	.	3.81564	17.4251	15.3952
chr3	42796814	42797393	Muscle_P348.atac_peak_79087	77	.	4.41599	9.59958	7.70372
chr3	42811419	42812428	Muscle_P348.atac_peak_79088	13	.	2.14183	2.90941	1.35283
chr3	42819621	42819952	Muscle_P348.atac_peak_79089	15	.	2.12998	3.18086	1.58313
chr3	42836661	42837560	Muscle_P348.atac_peak_79090	70	.	3.15023	8.93671	7.06602
chr3	42840606	42840828	Muscle_P348.atac_peak_79091	38	.	2.53663	5.62908	3.85046
chr3	42842583	42844617	Muscle_P348.atac_peak_79092	43	.	3.02249	6.10181	4.33383
chr3	42860675	42864069	Muscle_P348.atac_peak_79093	152	.	2.91445	17.3271	15.2641
chr3	42866412	42866683	Muscle_P348.atac_peak_79094	82	.	2.66657	10.1479	8.21322
chr3	42877816	42878567	Muscle_P348.atac_peak_79095	18	.	2.62073	3.47678	1.83611
chr3	42891799	42892172	Muscle_P348.atac_peak_79096	282	.	8.85221	30.5995	28.2683
chr3	42897662	42898763	Muscle_P348.atac_peak_79097	31	.	2.9435	4.81063	3.1078
chr3	42899604	42900473	Muscle_P348.atac_peak_79098	16	.	2.40747	3.22489	1.62512
chr3	42910070	42911735	Muscle_P348.atac_peak_79099	464	.	7.52737	49.0394	46.4634
chr3	42916738	42917713	Muscle_P348.atac_peak_79100	37	.	3.0613	5.49359	3.74972
chr3	42924179	42924802	Muscle_P348.atac_peak_79101	38	.	2.5931	5.62878	3.86096
chr3	42926408	42928486	Muscle_P348.atac_peak_79102	43	.	2.71662	6.15619	4.37198
chr3	42931305	42931509	Muscle_P348.atac_peak_79103	31	.	2.68488	4.90386	3.16184
chr3	42935755	42936899	Muscle_P348.atac_peak_79104	20	.	2.64445	3.65538	2.02432
chr3	42946504	42947340	Muscle_P348.atac_peak_79105	372	.	5.98789	39.6786	37.2529
chr3	42949426	42949778	Muscle_P348.atac_peak_79106	184	.	4.35115	20.5483	18.4007
chr3	42958019	42958244	Muscle_P348.atac_peak_79107	27	.	2.87942	4.46625	2.75659
chr3	42961886	42962948	Muscle_P348.atac_peak_79108	19	.	2.60993	3.61884	1.98193
chr3	42976340	42977752	Muscle_P348.atac_peak_79109	260	.	4.38495	28.3102	26.0186
chr3	42985549	42986096	Muscle_P348.atac_peak_79110	30	.	2.1697	4.80726	3.08683
chr3	42988225	42990121	Muscle_P348.atac_peak_79111	42	.	2.2442	6.07516	4.28352
chr3	42992387	42993034	Muscle_P348.atac_peak_79112	88	.	2.88518	10.7884	8.86963
chr3	42997547	42998539	Muscle_P348.atac_peak_79113	92	.	3.29282	11.1106	9.21396
chr3	43001477	43001939	Muscle_P348.atac_peak_79114	65	.	3.1252	8.42823	6.55806
chr3	43007267	43007993	Muscle_P348.atac_peak_79115	27	.	2.67183	4.49317	2.79173
chr3	43012553	43014119	Muscle_P348.atac_peak_79116	19	.	2.62385	3.53863	1.90712
chr3	43027410	43027829	Muscle_P348.atac_peak_79117	26	.	2.77712	4.34962	2.66007
chr3	43028754	43030468	Muscle_P348.atac_peak_79118	18	.	2.32519	3.44674	1.82847
chr3	43032790	43033413	Muscle_P348.atac_peak_79119	17	.	2.25219	3.37155	1.76131
chr3	43037549	43039314	Muscle_P348.atac_peak_79120	21	.	2.48965	3.82209	2.17335
chr3	43046543	43046851	Muscle_P348.atac_peak_79121	12	.	2.06944	2.82362	1.27621
chr3	43050155	43051066	Muscle_P348.atac_peak_79122	13	.	2.08267	2.90255	1.34251
chr3	43068361	43068779	Muscle_P348.atac_peak_79123	92	.	2.9057	11.1781	9.21713
chr3	43070078	43070626	Muscle_P348.atac_peak_79124	13	.	1.75642	2.90776	1.34646
chr3	43072266	43072775	Muscle_P348.atac_peak_79125	163	.	3.53366	18.463	16.3502
chr3	43079021	43081438	Muscle_P348.atac_peak_79126	33	.	2.44983	5.06792	3.34356
chr3	43096865	43097241	Muscle_P348.atac_peak_79127	14	.	2.4517	3.05134	1.45891
chr3	43137427	43138130	Muscle_P348.atac_peak_79128	14	.	2.42749	2.98963	1.40386
chr3	43207928	43208853	Muscle_P348.atac_peak_79129	17	.	2.5243	3.32797	1.72339
chr3	43223652	43224474	Muscle_P348.atac_peak_79130	11	.	2.2862	2.72287	1.19242
chr3	43238856	43239115	Muscle_P348.atac_peak_79131	33	.	3.13082	5.10458	3.35153
chr3	43245430	43245858	Muscle_P348.atac_peak_79132	15	.	2.48818	3.14329	1.54049
chr3	43256011	43256420	Muscle_P348.atac_peak_79133	363	.	7.73992	38.7528	36.3107
chr3	43262826	43263026	Muscle_P348.atac_peak_79134	26	.	2.94921	4.3929	2.68134
chr3	43285948	43286266	Muscle_P348.atac_peak_79135	38	.	3.05156	5.58291	3.81684
chr3	43296847	43297416	Muscle_P348.atac_peak_79136	13	.	2.33907	2.84925	1.30054
chr3	43320976	43321989	Muscle_P348.atac_peak_79137	516	.	7.6858	54.4092	51.6774
chr3	43331333	43331848	Muscle_P348.atac_peak_79138	51	.	3.71841	6.92584	5.1021
chr3	43341117	43341373	Muscle_P348.atac_peak_79139	37	.	3.31579	5.50297	3.72804
chr3	43436552	43437062	Muscle_P348.atac_peak_79140	161	.	6.05245	18.2628	16.1877
chr3	43443141	43443535	Muscle_P348.atac_peak_79141	228	.	6.80882	25.0643	22.8433
chr3	43454314	43456380	Muscle_P348.atac_peak_79142	495	.	4.96872	52.2027	49.5192
chr3	43473651	43473905	Muscle_P348.atac_peak_79143	18	.	2.63794	3.5238	1.87929
chr3	43486276	43487636	Muscle_P348.atac_peak_79144	28	.	3.01069	4.56847	2.8467
chr3	43504243	43505154	Muscle_P348.atac_peak_79145	250	.	6.44339	27.3028	25.0193
chr3	43552441	43553491	Muscle_P348.atac_peak_79146	214	.	5.95727	23.6238	21.4254
chr3	43560271	43561203	Muscle_P348.atac_peak_79147	32	.	3.13337	4.99756	3.26046
chr3	43648509	43648887	Muscle_P348.atac_peak_79148	20	.	2.70007	3.6897	2.03015
chr3	43700190	43700795	Muscle_P348.atac_peak_79149	86	.	4.67013	10.617	8.68425
chr3	43707052	43707302	Muscle_P348.atac_peak_79150	32	.	3.176	5.02865	3.26886
chr3	43750212	43751319	Muscle_P348.atac_peak_79151	495	.	6.93594	52.216	49.5044
chr3	43783012	43784134	Muscle_P348.atac_peak_79152	41	.	2.89978	5.93307	4.14891
chr3	43798672	43799179	Muscle_P348.atac_peak_79153	14	.	2.45019	3.04538	1.45269
chr3	43814797	43815950	Muscle_P348.atac_peak_79154	21	.	2.49794	3.7553	2.10974
chr3	43818471	43818945	Muscle_P348.atac_peak_79155	122	.	5.1012	14.2929	12.2286
chr3	43842159	43843059	Muscle_P348.atac_peak_79156	33	.	2.84524	5.06029	3.33092
chr3	43848174	43850812	Muscle_P348.atac_peak_79157	29	.	2.79714	4.60119	2.90757
chr3	43859782	43861925	Muscle_P348.atac_peak_79158	320	.	3.78986	34.4662	32.0714
chr3	43871103	43871391	Muscle_P348.atac_peak_79159	13	.	2.18602	2.9228	1.36008
chr3	43874130	43875025	Muscle_P348.atac_peak_79160	21	.	2.45883	3.82061	2.1655
chr3	43882593	43883002	Muscle_P348.atac_peak_79161	172	.	5.67336	19.4174	17.2812
chr3	43883952	43884299	Muscle_P348.atac_peak_79162	72	.	3.85946	9.16241	7.25273
chr3	43914282	43916328	Muscle_P348.atac_peak_79163	469	.	5.20207	49.6076	46.9764
chr3	43922874	43923244	Muscle_P348.atac_peak_79164	70	.	4.31554	8.99102	7.08752
chr3	43942114	43942314	Muscle_P348.atac_peak_79165	18	.	2.61688	3.486	1.85161
chr3	43946142	43946875	Muscle_P348.atac_peak_79166	11	.	2.29286	2.72283	1.19474
chr3	43950005	43950909	Muscle_P348.atac_peak_79167	33	.	2.80565	5.12248	3.37842
chr3	43952344	43952996	Muscle_P348.atac_peak_79168	183	.	5.70918	20.4714	18.3637
chr3	43973429	43974477	Muscle_P348.atac_peak_79169	302	.	5.57823	32.6156	30.2864
chr3	43983606	43984580	Muscle_P348.atac_peak_79170	19	.	2.61358	3.57001	1.93301
chr3	43997145	43997485	Muscle_P348.atac_peak_79171	48	.	3.68095	6.64294	4.80654
chr3	44021429	44023226	Muscle_P348.atac_peak_79172	297	.	4.4616	32.0874	29.7843
chr3	44042203	44042801	Muscle_P348.atac_peak_79173	58	.	2.55946	7.74652	5.87475
chr3	44045423	44046295	Muscle_P348.atac_peak_79174	340	.	4.5375	36.5026	34.0971
chr3	44049461	44049735	Muscle_P348.atac_peak_79175	129	.	3.2651	15.0291	12.9745
chr3	44072831	44073260	Muscle_P348.atac_peak_79176	443	.	9.55791	46.95	44.3725
chr3	44074078	44075261	Muscle_P348.atac_peak_79177	31	.	2.72107	4.84379	3.14407
chr3	44138524	44139539	Muscle_P348.atac_peak_79178	218	.	4.88266	23.9997	21.8128
chr3	44148012	44149294	Muscle_P348.atac_peak_79179	531	.	5.64791	55.8977	53.127
chr3	44161127	44161829	Muscle_P348.atac_peak_79180	351	.	7.17908	37.6435	35.1894
chr3	44205574	44206315	Muscle_P348.atac_peak_79181	31	.	2.98946	4.83907	3.10711
chr3	44218234	44220586	Muscle_P348.atac_peak_79182	29	.	2.80024	4.67601	2.96394
chr3	44245531	44246839	Muscle_P348.atac_peak_79183	266	.	5.75687	28.9554	26.6883
chr3	44251327	44251661	Muscle_P348.atac_peak_79184	66	.	3.83749	8.55113	6.67454
chr3	44256771	44258643	Muscle_P348.atac_peak_79185	32	.	2.97756	4.98899	3.28559
chr3	44266391	44267320	Muscle_P348.atac_peak_79186	225	.	5.42561	24.7068	22.5672
chr3	44298789	44300279	Muscle_P348.atac_peak_79187	84	.	4.3815	10.3508	8.43479
chr3	44305725	44306946	Muscle_P348.atac_peak_79188	55	.	3.52045	7.32387	5.50827
chr3	44317915	44318709	Muscle_P348.atac_peak_79189	19	.	2.65183	3.55857	1.91
chr3	44326989	44328660	Muscle_P348.atac_peak_79190	357	.	5.28158	38.2368	35.7924
chr3	44405623	44406164	Muscle_P348.atac_peak_79191	17	.	2.60349	3.43425	1.79874
chr3	44412674	44413007	Muscle_P348.atac_peak_79192	44	.	3.55543	6.23337	4.41536
chr3	44419105	44419840	Muscle_P348.atac_peak_79193	15	.	2.49341	3.1542	1.5492
chr3	44433380	44434116	Muscle_P348.atac_peak_79194	93	.	4.61096	11.2846	9.39546
chr3	44465116	44465316	Muscle_P348.atac_peak_79195	24	.	2.87752	4.18794	2.49118
chr3	44482679	44484047	Muscle_P348.atac_peak_79196	140	.	4.64597	16.0448	14.0017
chr3	44509382	44510198	Muscle_P348.atac_peak_79197	452	.	8.24827	47.8145	45.2038
chr3	44531193	44531609	Muscle_P348.atac_peak_79198	84	.	4.68957	10.3711	8.42006
chr3	44559500	44560285	Muscle_P348.atac_peak_79199	35	.	3.23371	5.27881	3.52342
chr3	44568049	44569078	Muscle_P348.atac_peak_79200	57	.	3.88196	7.57213	5.73762
chr3	44593979	44594526	Muscle_P348.atac_peak_79201	276	.	7.97303	29.952	27.6627
chr3	44600843	44601801	Muscle_P348.atac_peak_79202	31	.	2.93948	4.88615	3.1683
chr3	44603999	44604318	Muscle_P348.atac_peak_79203	25	.	2.70466	4.19607	2.50942
chr3	44605236	44605867	Muscle_P348.atac_peak_79204	15	.	2.36783	3.10254	1.51841
chr3	44621397	44621940	Muscle_P348.atac_peak_79205	65	.	3.42893	8.43929	6.59455
chr3	44628456	44630543	Muscle_P348.atac_peak_79206	315	.	4.33531	33.9634	31.5979
chr3	44635203	44635624	Muscle_P348.atac_peak_79207	76	.	3.24534	9.53587	7.60907
chr3	44642593	44643239	Muscle_P348.atac_peak_79208	19	.	2.50473	3.63344	1.99961
chr3	44656710	44657596	Muscle_P348.atac_peak_79209	128	.	4.53179	14.8334	12.8153
chr3	44659929	44660244	Muscle_P348.atac_peak_79210	15	.	2.21828	3.10529	1.52641
chr3	44664374	44665967	Muscle_P348.atac_peak_79211	21	.	2.67052	3.77392	2.13678
chr3	44676977	44677200	Muscle_P348.atac_peak_79212	19	.	2.68627	3.65098	1.99431
chr3	44683933	44684164	Muscle_P348.atac_peak_79213	57	.	3.94301	7.57621	5.71173
chr3	44721922	44722218	Muscle_P348.atac_peak_79214	169	.	6.74453	19.1333	16.9854
chr3	44739353	44739784	Muscle_P348.atac_peak_79215	16	.	2.52739	3.2438	1.63041
chr3	44753706	44753999	Muscle_P348.atac_peak_79216	98	.	5.03496	11.8633	9.86887
chr3	44769523	44770072	Muscle_P348.atac_peak_79217	110	.	4.95692	13.043	11.0174
chr3	44775947	44776470	Muscle_P348.atac_peak_79218	21	.	2.731	3.78551	2.12211
chr3	44806808	44807967	Muscle_P348.atac_peak_79219	35	.	3.17728	5.2965	3.55762
chr3	44819959	44821037	Muscle_P348.atac_peak_79220	59	.	3.6931	7.74346	5.90333
chr3	44825698	44827823	Muscle_P348.atac_peak_79221	33	.	2.7243	5.04049	3.30405
chr3	44833572	44834463	Muscle_P348.atac_peak_79222	98	.	4.08317	11.8026	9.86544
chr3	44835424	44835658	Muscle_P348.atac_peak_79223	32	.	2.72271	4.96373	3.21503
chr3	44839162	44839885	Muscle_P348.atac_peak_79224	28	.	2.83524	4.56779	2.8587
chr3	44845083	44845919	Muscle_P348.atac_peak_79225	52	.	3.47814	7.02788	5.20119
chr3	44857606	44859595	Muscle_P348.atac_peak_79226	147	.	4.1637	16.7766	14.7889
chr3	44866623	44869640	Muscle_P348.atac_peak_79227	38	.	3.13769	5.60661	3.85851
chr3	44875420	44875765	Muscle_P348.atac_peak_79228	128	.	4.84345	14.9541	12.8962
chr3	44880210	44880725	Muscle_P348.atac_peak_79229	70	.	3.79955	8.87612	7.0013
chr3	44887499	44888547	Muscle_P348.atac_peak_79230	32	.	3.06719	4.99508	3.26058
chr3	44898956	44901523	Muscle_P348.atac_peak_79231	42	.	2.8261	5.99234	4.22978
chr3	44908428	44909536	Muscle_P348.atac_peak_79232	118	.	4.07047	13.8384	11.8566
chr3	44913474	44914817	Muscle_P348.atac_peak_79233	156	.	4.32789	17.7472	15.6618
chr3	44922849	44924592	Muscle_P348.atac_peak_79234	245	.	6.324	26.7843	24.5876
chr3	44925653	44926783	Muscle_P348.atac_peak_79235	16	.	2.27005	3.20302	1.60612
chr3	44930957	44934385	Muscle_P348.atac_peak_79236	23	.	2.56653	4.02635	2.35357
chr3	44941911	44942375	Muscle_P348.atac_peak_79237	272	.	4.55301	29.5519	27.2651
chr3	44943202	44944210	Muscle_P348.atac_peak_79238	121	.	3.16268	14.1449	12.1255
chr3	44954214	44955953	Muscle_P348.atac_peak_79239	157	.	4.31217	17.8269	15.7897
chr3	44962115	44962464	Muscle_P348.atac_peak_79240	20	.	2.37129	3.64953	2.01364
chr3	44964657	44965041	Muscle_P348.atac_peak_79241	73	.	3.3107	9.28844	7.36182
chr3	44968866	44969185	Muscle_P348.atac_peak_79242	113	.	3.64069	13.3362	11.3205
chr3	44973523	44974656	Muscle_P348.atac_peak_79243	148	.	3.21481	16.885	14.8206
chr3	44976193	44976640	Muscle_P348.atac_peak_79244	371	.	4.99565	39.6029	37.1251
chr3	44979204	44979413	Muscle_P348.atac_peak_79245	60	.	2.45115	7.94641	6.07683
chr3	44981686	44983614	Muscle_P348.atac_peak_79246	128	.	3.48375	14.7872	12.8072
chr3	44986147	44986614	Muscle_P348.atac_peak_79247	101	.	3.16177	12.0708	10.1043
chr3	44997521	44999997	Muscle_P348.atac_peak_79248	166	.	3.64571	18.6721	16.6132
chr3	45004163	45005379	Muscle_P348.atac_peak_79249	21	.	2.38254	3.84541	2.19654
chr3	45011238	45011680	Muscle_P348.atac_peak_79250	157	.	4.68586	17.9092	15.7984
chr3	45013863	45014322	Muscle_P348.atac_peak_79251	20	.	2.16771	3.68135	2.04071
chr3	45022454	45023557	Muscle_P348.atac_peak_79252	430	.	4.90883	45.5694	43.0274
chr3	45028188	45030238	Muscle_P348.atac_peak_79253	297	.	4.12123	32.0309	29.7747
chr3	45041377	45043065	Muscle_P348.atac_peak_79254	127	.	3.97921	14.689	12.7184
chr3	45051185	45052106	Muscle_P348.atac_peak_79255	31	.	2.83356	4.90784	3.186
chr3	45058162	45058672	Muscle_P348.atac_peak_79256	35	.	2.92417	5.26846	3.50946
chr3	45061973	45062635	Muscle_P348.atac_peak_79257	14	.	2.2559	2.99157	1.41612
chr3	45065005	45065693	Muscle_P348.atac_peak_79258	11	.	2.20527	2.66445	1.14317
chr3	45101318	45101582	Muscle_P348.atac_peak_79259	17	.	2.57763	3.37114	1.74366
chr3	45108965	45109368	Muscle_P348.atac_peak_79260	248	.	8.24049	27.1509	24.8935
chr3	45146205	45146565	Muscle_P348.atac_peak_79261	32	.	2.78794	4.97554	3.23227
chr3	45152189	45153610	Muscle_P348.atac_peak_79262	471	.	6.91506	49.796	47.1728
chr3	45163104	45164145	Muscle_P348.atac_peak_79263	187	.	4.16666	20.8383	18.7611
chr3	45166425	45167175	Muscle_P348.atac_peak_79264	22	.	2.05	3.86383	2.20417
chr3	45170014	45170958	Muscle_P348.atac_peak_79265	13	.	2.02125	2.9611	1.39475
chr3	45171824	45172266	Muscle_P348.atac_peak_79266	16	.	2.14894	3.23929	1.63667
chr3	45174876	45175544	Muscle_P348.atac_peak_79267	15	.	2.18532	3.1138	1.52681
chr3	45180122	45180346	Muscle_P348.atac_peak_79268	40	.	3.00852	5.86283	4.07402
chr3	45184725	45187218	Muscle_P348.atac_peak_79269	154	.	4.80398	17.4759	15.4675
chr3	45191887	45193087	Muscle_P348.atac_peak_79270	49	.	3.62617	6.73035	4.92835
chr3	45198620	45201840	Muscle_P348.atac_peak_79271	145	.	2.3071	16.5589	14.5227
chr3	45203232	45204943	Muscle_P348.atac_peak_79272	54	.	1.88547	7.268	5.45296
chr3	45249610	45250020	Muscle_P348.atac_peak_79273	11	.	2.14703	2.65467	1.13436
chr3	45251102	45251617	Muscle_P348.atac_peak_79274	293	.	7.70067	31.7146	29.3869
chr3	45259109	45259692	Muscle_P348.atac_peak_79275	16	.	2.51846	3.22249	1.61721
chr3	45263837	45265394	Muscle_P348.atac_peak_79276	13	.	2.3913	2.9404	1.37142
chr3	45289045	45289422	Muscle_P348.atac_peak_79277	297	.	9.16474	32.1146	29.7561
chr3	45292527	45292730	Muscle_P348.atac_peak_79278	34	.	3.23328	5.21714	3.45036
chr3	45299424	45299655	Muscle_P348.atac_peak_79279	53	.	3.85762	7.24323	5.38491
chr3	45307332	45308905	Muscle_P348.atac_peak_79280	458	.	8.35982	48.4073	45.8751
chr3	45311587	45311926	Muscle_P348.atac_peak_79281	35	.	2.65253	5.25633	3.5064
chr3	45349079	45349279	Muscle_P348.atac_peak_79282	19	.	2.66927	3.6111	1.96015
chr3	45357024	45358562	Muscle_P348.atac_peak_79283	15	.	2.50417	3.18372	1.57639
chr3	45382034	45382836	Muscle_P348.atac_peak_79284	24	.	2.81878	4.07476	2.40668
chr3	45418764	45420748	Muscle_P348.atac_peak_79285	107	.	3.77295	12.7027	10.7404
chr3	45424741	45424997	Muscle_P348.atac_peak_79286	27	.	2.65459	4.42393	2.72374
chr3	45431846	45432110	Muscle_P348.atac_peak_79287	30	.	3.0823	4.77707	3.03936
chr3	45443223	45443432	Muscle_P348.atac_peak_79288	30	.	3.07992	4.75116	3.01437
chr3	45453676	45454064	Muscle_P348.atac_peak_79289	166	.	5.98635	18.7324	16.6087
chr3	45459667	45459974	Muscle_P348.atac_peak_79290	30	.	3.07633	4.75288	3.01538
chr3	45469885	45471817	Muscle_P348.atac_peak_79291	314	.	5.1226	33.7986	31.4601
chr3	45481548	45484482	Muscle_P348.atac_peak_79292	394	.	4.18999	41.921	39.4192
chr3	45489342	45489695	Muscle_P348.atac_peak_79293	51	.	3.28007	6.94547	5.14096
chr3	45503278	45503725	Muscle_P348.atac_peak_79294	33	.	2.8398	5.11123	3.38058
chr3	45511651	45512340	Muscle_P348.atac_peak_79295	717	.	7.66931	74.7549	71.7211
chr3	45514440	45514728	Muscle_P348.atac_peak_79296	61	.	2.52475	7.99159	6.11333
chr3	45562702	45563408	Muscle_P348.atac_peak_79297	119	.	5.14541	13.968	11.966
chr3	45569185	45569758	Muscle_P348.atac_peak_79298	15	.	2.50926	3.19877	1.59074
chr3	45584848	45585772	Muscle_P348.atac_peak_79299	509	.	8.27432	53.6395	50.9766
chr3	45626389	45627136	Muscle_P348.atac_peak_79300	37	.	3.07684	5.55597	3.79573
chr3	45631748	45632239	Muscle_P348.atac_peak_79301	278	.	6.52199	30.1277	27.8181
chr3	45633856	45634187	Muscle_P348.atac_peak_79302	13	.	2.07756	2.86167	1.30529
chr3	45640042	45640242	Muscle_P348.atac_peak_79303	23	.	2.82807	4.03058	2.33998
chr3	45666895	45667116	Muscle_P348.atac_peak_79304	29	.	3.06312	4.70113	2.96357
chr3	45669578	45670921	Muscle_P348.atac_peak_79305	27	.	2.98305	4.50105	2.78602
chr3	45691645	45692530	Muscle_P348.atac_peak_79306	182	.	5.95833	20.391	18.2377
chr3	45729352	45730290	Muscle_P348.atac_peak_79307	26	.	2.92688	4.32185	2.61361
chr3	45742317	45742728	Muscle_P348.atac_peak_79308	104	.	5.22128	12.4434	10.4357
chr3	45744013	45744435	Muscle_P348.atac_peak_79309	21	.	2.72635	3.7735	2.11119
chr3	45748999	45749803	Muscle_P348.atac_peak_79310	49	.	3.68927	6.81829	4.99757
chr3	45759485	45761069	Muscle_P348.atac_peak_79311	45	.	3.03157	6.3142	4.53715
chr3	45768325	45768894	Muscle_P348.atac_peak_79312	22	.	2.55083	3.93166	2.26733
chr3	45779775	45780497	Muscle_P348.atac_peak_79313	399	.	6.93398	42.4387	39.9094
chr3	45786639	45787649	Muscle_P348.atac_peak_79314	15	.	2.38667	3.19123	1.59289
chr3	45790483	45790990	Muscle_P348.atac_peak_79315	43	.	3.09758	6.14736	4.36637
chr3	45794146	45795623	Muscle_P348.atac_peak_79316	21	.	2.72983	3.83224	2.17839
chr3	45824133	45824828	Muscle_P348.atac_peak_79317	36	.	3.08677	5.40952	3.64639
chr3	45837973	45838991	Muscle_P348.atac_peak_79318	15	.	2.48112	3.12621	1.52564
chr3	45844926	45845761	Muscle_P348.atac_peak_79319	29	.	2.84274	4.65625	2.93513
chr3	45851784	45852153	Muscle_P348.atac_peak_79320	11	.	1.84421	2.63984	1.12086
chr3	45854909	45856771	Muscle_P348.atac_peak_79321	77	.	3.10261	9.66739	7.76081
chr3	45859402	45859611	Muscle_P348.atac_peak_79322	23	.	2.33678	4.02405	2.34393
chr3	45874106	45874760	Muscle_P348.atac_peak_79323	16	.	2.55021	3.30597	1.6873
chr3	45887516	45888576	Muscle_P348.atac_peak_79324	515	.	6.35994	54.2847	51.5735
chr3	45907232	45909060	Muscle_P348.atac_peak_79325	38	.	2.86124	5.55739	3.80253
chr3	45916168	45916899	Muscle_P348.atac_peak_79326	18	.	2.60269	3.49885	1.874
chr3	45918963	45919188	Muscle_P348.atac_peak_79327	36	.	3.31695	5.45364	3.67017
chr3	45932894	45933756	Muscle_P348.atac_peak_79328	11	.	2.28465	2.70154	1.16792
chr3	45938948	45940994	Muscle_P348.atac_peak_79329	52	.	2.88562	7.09882	5.28233
chr3	45962756	45963394	Muscle_P348.atac_peak_79330	22	.	2.74406	3.90947	2.24741
chr3	45968061	45968796	Muscle_P348.atac_peak_79331	32	.	3.01506	4.96829	3.25315
chr3	45982164	45982525	Muscle_P348.atac_peak_79332	58	.	3.05526	7.74136	5.89026
chr3	45984442	45985555	Muscle_P348.atac_peak_79333	18	.	2.15521	3.41397	1.80179
chr3	45995743	45997373	Muscle_P348.atac_peak_79334	74	.	3.29432	9.34568	7.48073
chr3	46000096	46000911	Muscle_P348.atac_peak_79335	18	.	2.20652	3.47406	1.84718
chr3	46016108	46016694	Muscle_P348.atac_peak_79336	13	.	2.21291	2.95527	1.3939
chr3	46019080	46019280	Muscle_P348.atac_peak_79337	19	.	2.3603	3.60082	1.97122
chr3	46062905	46063946	Muscle_P348.atac_peak_79338	282	.	6.24188	30.6063	28.2889
chr3	46081216	46081781	Muscle_P348.atac_peak_79339	66	.	4.15591	8.5763	6.69913
chr3	46094152	46094691	Muscle_P348.atac_peak_79340	15	.	2.49277	3.15494	1.55087
chr3	46105978	46107034	Muscle_P348.atac_peak_79341	283	.	4.64749	30.6559	28.3355
chr3	46110616	46111843	Muscle_P348.atac_peak_79342	266	.	4.21639	28.9636	26.6885
chr3	46137027	46138162	Muscle_P348.atac_peak_79343	286	.	6.05101	31.0386	28.6888
chr3	46162921	46163870	Muscle_P348.atac_peak_79344	36	.	3.26138	5.39165	3.63543
chr3	46165224	46165797	Muscle_P348.atac_peak_79345	23	.	2.81413	3.9904	2.3023
chr3	46167676	46168106	Muscle_P348.atac_peak_79346	37	.	3.33058	5.51449	3.73174
chr3	46177808	46178559	Muscle_P348.atac_peak_79347	22	.	2.76956	3.87872	2.20302
chr3	46184093	46185008	Muscle_P348.atac_peak_79348	14	.	2.44591	3.03484	1.44344
chr3	46196228	46196520	Muscle_P348.atac_peak_79349	18	.	2.61476	3.51455	1.89092
chr3	46215392	46216437	Muscle_P348.atac_peak_79350	24	.	2.85643	4.14492	2.45658
chr3	46227545	46228321	Muscle_P348.atac_peak_79351	19	.	2.61808	3.57766	1.94653
chr3	46230998	46231198	Muscle_P348.atac_peak_79352	19	.	2.64786	3.55907	1.91465
chr3	46241180	46242384	Muscle_P348.atac_peak_79353	32	.	3.15291	4.98741	3.23712
chr3	46267914	46268114	Muscle_P348.atac_peak_79354	23	.	2.8065	3.9976	2.31841
chr3	46275486	46277279	Muscle_P348.atac_peak_79355	16	.	2.41275	3.25671	1.65051
chr3	46282229	46284151	Muscle_P348.atac_peak_79356	65	.	3.72753	8.38565	6.54057
chr3	46291425	46292120	Muscle_P348.atac_peak_79357	16	.	2.51573	3.24592	1.64321
chr3	46297279	46299120	Muscle_P348.atac_peak_79358	109	.	3.67037	12.9225	10.9998
chr3	46305847	46308207	Muscle_P348.atac_peak_79359	16	.	2.44704	3.28377	1.68441
chr3	46321296	46321801	Muscle_P348.atac_peak_79360	16	.	2.53115	3.25239	1.63764
chr3	46347721	46347931	Muscle_P348.atac_peak_79361	21	.	2.73899	3.80163	2.13511
chr3	46376726	46377602	Muscle_P348.atac_peak_79362	280	.	4.77617	30.3527	28.0649
chr3	46381095	46381821	Muscle_P348.atac_peak_79363	286	.	4.86389	30.994	28.631
chr3	46459031	46459812	Muscle_P348.atac_peak_79364	395	.	8.39626	42.0242	39.5198
chr3	46487206	46488101	Muscle_P348.atac_peak_79365	48	.	3.68546	6.72796	4.89724
chr3	46493049	46494439	Muscle_P348.atac_peak_79366	24	.	2.85706	4.1384	2.44754
chr3	46525499	46525873	Muscle_P348.atac_peak_79367	27	.	2.9835	4.46948	2.74681
chr3	46533447	46533761	Muscle_P348.atac_peak_79368	47	.	3.66291	6.62059	4.7929
chr3	46545996	46548353	Muscle_P348.atac_peak_79369	242	.	3.5958	26.549	24.2957
chr3	46575957	46576501	Muscle_P348.atac_peak_79370	514	.	7.51436	54.1908	51.4962
chr3	46577858	46578263	Muscle_P348.atac_peak_79371	160	.	4.10297	18.1526	16.0284
chr3	46589585	46589785	Muscle_P348.atac_peak_79372	29	.	2.10755	4.72784	2.99406
chr3	46593304	46596108	Muscle_P348.atac_peak_79373	220	.	3.25863	24.2199	22.0377
chr3	46603241	46604746	Muscle_P348.atac_peak_79374	457	.	5.9176	48.2702	45.7312
chr3	46609437	46610523	Muscle_P348.atac_peak_79375	433	.	6.04424	45.8293	43.3243
chr3	46615304	46616757	Muscle_P348.atac_peak_79376	206	.	6.05331	22.8531	20.6479
chr3	46624069	46624863	Muscle_P348.atac_peak_79377	37	.	3.18514	5.48926	3.73733
chr3	46626979	46627864	Muscle_P348.atac_peak_79378	14	.	2.24442	3.05549	1.47703
chr3	46630154	46630983	Muscle_P348.atac_peak_79379	54	.	3.57678	7.2555	5.42657
chr3	46637783	46638226	Muscle_P348.atac_peak_79380	84	.	4.62196	10.3603	8.44268
chr3	46644302	46646002	Muscle_P348.atac_peak_79381	53	.	3.5602	7.13196	5.34197
chr3	46658140	46658354	Muscle_P348.atac_peak_79382	52	.	3.83386	7.09566	5.23321
chr3	46664653	46665205	Muscle_P348.atac_peak_79383	80	.	4.45757	9.96914	8.08336
chr3	46667832	46668165	Muscle_P348.atac_peak_79384	53	.	3.85811	7.2537	5.39638
chr3	46687528	46687938	Muscle_P348.atac_peak_79385	13	.	2.38439	2.88324	1.31043
chr3	46700304	46700946	Muscle_P348.atac_peak_79386	81	.	3.26336	10.0138	8.11304
chr3	46713003	46714394	Muscle_P348.atac_peak_79387	172	.	2.92768	19.3035	17.2227
chr3	46716458	46719549	Muscle_P348.atac_peak_79388	103	.	2.39432	12.3159	10.3713
chr3	46723968	46724171	Muscle_P348.atac_peak_79389	49	.	2.61571	6.73806	4.90727
chr3	46743613	46744050	Muscle_P348.atac_peak_79390	292	.	5.81139	31.5796	29.2306
chr3	46749819	46750701	Muscle_P348.atac_peak_79391	23	.	2.62955	4.03275	2.35518
chr3	46767692	46768119	Muscle_P348.atac_peak_79392	70	.	3.90278	8.95995	7.08069
chr3	46772808	46773375	Muscle_P348.atac_peak_79393	504	.	8.79191	53.1586	50.481
chr3	46779348	46782072	Muscle_P348.atac_peak_79394	15	.	2.41527	3.09226	1.50671
chr3	46787470	46787969	Muscle_P348.atac_peak_79395	103	.	5.12802	12.3745	10.3949
chr3	46825823	46826717	Muscle_P348.atac_peak_79396	24	.	2.86143	4.14157	2.44839
chr3	46829517	46830243	Muscle_P348.atac_peak_79397	71	.	4.02022	9.06542	7.17792
chr3	46844056	46844258	Muscle_P348.atac_peak_79398	18	.	2.63227	3.51026	1.8676
chr3	46865995	46866195	Muscle_P348.atac_peak_79399	19	.	2.60989	3.61192	1.96404
chr3	46868156	46869321	Muscle_P348.atac_peak_79400	20	.	2.55342	3.63791	2.00179
chr3	46892031	46893400	Muscle_P348.atac_peak_79401	209	.	5.85127	23.15	20.9751
chr3	46900772	46902301	Muscle_P348.atac_peak_79402	45	.	3.21426	6.29286	4.51822
chr3	46913614	46914437	Muscle_P348.atac_peak_79403	68	.	4.17631	8.76086	6.88993
chr3	46923036	46923269	Muscle_P348.atac_peak_79404	42	.	3.50913	6.10529	4.29821
chr3	46928797	46929549	Muscle_P348.atac_peak_79405	363	.	7.26829	38.7793	36.3597
chr3	46941229	46941438	Muscle_P348.atac_peak_79406	27	.	2.95265	4.46954	2.76542
chr3	46944580	46944906	Muscle_P348.atac_peak_79407	46	.	3.52762	6.43048	4.623
chr3	46949119	46950015	Muscle_P348.atac_peak_79408	17	.	2.32754	3.34415	1.73435
chr3	46954188	46954908	Muscle_P348.atac_peak_79409	16	.	2.14021	3.22079	1.61715
chr3	46956834	46958359	Muscle_P348.atac_peak_79410	14	.	2.12771	3.07575	1.49611
chr3	46966302	46967951	Muscle_P348.atac_peak_79411	194	.	2.57932	21.5892	19.4489
chr3	46970866	46974410	Muscle_P348.atac_peak_79412	210	.	2.57521	23.2573	21.0985
chr3	46978350	46979765	Muscle_P348.atac_peak_79413	279	.	3.71019	30.1906	27.9447
chr3	46986412	46986765	Muscle_P348.atac_peak_79414	27	.	2.40353	4.46713	2.75926
chr3	46992153	46993628	Muscle_P348.atac_peak_79415	483	.	4.63361	50.9786	48.3136
chr3	46998219	47000450	Muscle_P348.atac_peak_79416	99	.	3.63264	11.8122	9.93485
chr3	47009785	47009985	Muscle_P348.atac_peak_79417	16	.	2.54584	3.28739	1.66783
chr3	47014551	47014794	Muscle_P348.atac_peak_79418	34	.	2.89439	5.1805	3.42124
chr3	47022573	47023885	Muscle_P348.atac_peak_79419	159	.	4.7804	17.9967	15.9449
chr3	47034062	47034384	Muscle_P348.atac_peak_79420	13	.	2.39315	2.93666	1.37807
chr3	47039653	47041289	Muscle_P348.atac_peak_79421	306	.	5.74212	32.9381	30.6241
chr3	47052107	47052929	Muscle_P348.atac_peak_79422	414	.	5.92291	43.9414	41.4415
chr3	47057871	47059128	Muscle_P348.atac_peak_79423	36	.	2.67434	5.38236	3.63175
chr3	47068305	47068514	Muscle_P348.atac_peak_79424	22	.	2.75465	3.97643	2.29751
chr3	47070767	47071288	Muscle_P348.atac_peak_79425	19	.	2.6277	3.53648	1.90035
chr3	47123130	47123330	Muscle_P348.atac_peak_79426	15	.	2.50066	3.17214	1.56496
chr3	47124279	47124564	Muscle_P348.atac_peak_79427	161	.	6.566	18.2364	16.1016
chr3	47130132	47131545	Muscle_P348.atac_peak_79428	13	.	2.2392	2.88725	1.32737
chr3	47140417	47140778	Muscle_P348.atac_peak_79429	81	.	3.39836	10.0786	8.13334
chr3	47146270	47147577	Muscle_P348.atac_peak_79430	191	.	4.81937	21.2898	19.1618
chr3	47156616	47156934	Muscle_P348.atac_peak_79431	161	.	5.22986	18.3003	16.1771
chr3	47157842	47158469	Muscle_P348.atac_peak_79432	12	.	2.05405	2.78659	1.24366
chr3	47160128	47160770	Muscle_P348.atac_peak_79433	51	.	2.86461	6.98968	5.17557
chr3	47166245	47167165	Muscle_P348.atac_peak_79434	187	.	4.33275	20.9046	18.7543
chr3	47168234	47168477	Muscle_P348.atac_peak_79435	46	.	2.59055	6.41371	4.60097
chr3	47170882	47171082	Muscle_P348.atac_peak_79436	20	.	2.14477	3.67551	2.03201
chr3	47180057	47180831	Muscle_P348.atac_peak_79437	238	.	5.34958	26.0442	23.8199
chr3	47187995	47188329	Muscle_P348.atac_peak_79438	23	.	2.65777	3.96978	2.3006
chr3	47196897	47197188	Muscle_P348.atac_peak_79439	52	.	3.28872	7.04472	5.21407
chr3	47200509	47201557	Muscle_P348.atac_peak_79440	41	.	2.56897	5.96095	4.18647
chr3	47204406	47205227	Muscle_P348.atac_peak_79441	31	.	2.32281	4.90647	3.17312
chr3	47206089	47206729	Muscle_P348.atac_peak_79442	135	.	3.99966	15.6476	13.5743
chr3	47218621	47219939	Muscle_P348.atac_peak_79443	15	.	2.27076	3.14259	1.55815
chr3	47233786	47235484	Muscle_P348.atac_peak_79444	27	.	2.63641	4.41476	2.72062
chr3	47245042	47246849	Muscle_P348.atac_peak_79445	44	.	2.68311	6.23946	4.45419
chr3	47247721	47248008	Muscle_P348.atac_peak_79446	66	.	3.16352	8.51054	6.6165
chr3	47255397	47257231	Muscle_P348.atac_peak_79447	12	.	2.24211	2.75823	1.22301
chr3	47266144	47267268	Muscle_P348.atac_peak_79448	11	.	2.14412	2.66537	1.14011
chr3	47271287	47271612	Muscle_P348.atac_peak_79449	20	.	2.52718	3.68509	2.04501
chr3	47272504	47272914	Muscle_P348.atac_peak_79450	18	.	2.447	3.46194	1.84644
chr3	47276521	47276721	Muscle_P348.atac_peak_79451	22	.	2.66084	3.91508	2.24921
chr3	47279176	47279852	Muscle_P348.atac_peak_79452	13	.	2.29625	2.91239	1.3526
chr3	47282833	47283059	Muscle_P348.atac_peak_79453	14	.	2.34668	3.01909	1.45207
chr3	47289398	47289736	Muscle_P348.atac_peak_79454	28	.	2.80002	4.59576	2.87841
chr3	47290599	47290991	Muscle_P348.atac_peak_79455	14	.	2.32602	3.00468	1.43126
chr3	47303874	47305161	Muscle_P348.atac_peak_79456	91	.	2.91204	10.9993	9.10012
chr3	47306213	47306692	Muscle_P348.atac_peak_79457	314	.	5.00047	33.8206	31.4781
chr3	47311660	47311860	Muscle_P348.atac_peak_79458	18	.	2.44918	3.52844	1.89898
chr3	47325228	47325798	Muscle_P348.atac_peak_79459	206	.	4.60671	22.8867	20.6706
chr3	47329288	47329880	Muscle_P348.atac_peak_79460	253	.	4.86882	27.6059	25.3674
chr3	47337290	47339794	Muscle_P348.atac_peak_79461	172	.	3.81798	19.3493	17.2225
chr3	47348757	47350669	Muscle_P348.atac_peak_79462	15	.	2.4115	3.12225	1.54284
chr3	47359300	47359520	Muscle_P348.atac_peak_79463	42	.	3.50071	6.07264	4.26694
chr3	47363290	47363600	Muscle_P348.atac_peak_79464	15	.	2.45053	3.07935	1.50644
chr3	47369033	47369446	Muscle_P348.atac_peak_79465	103	.	4.91345	12.37	10.3732
chr3	47396167	47396573	Muscle_P348.atac_peak_79466	125	.	4.70518	14.5916	12.5574
chr3	47406654	47407074	Muscle_P348.atac_peak_79467	46	.	3.08957	6.41878	4.60516
chr3	47410598	47410908	Muscle_P348.atac_peak_79468	15	.	2.20582	3.09861	1.52373
chr3	47419770	47420678	Muscle_P348.atac_peak_79469	18	.	2.61287	3.45958	1.82184
chr3	47439374	47439904	Muscle_P348.atac_peak_79470	92	.	3.64786	11.1809	9.21868
chr3	47447039	47447564	Muscle_P348.atac_peak_79471	76	.	3.65057	9.52133	7.62668
chr3	47462793	47464110	Muscle_P348.atac_peak_79472	12	.	2.28311	2.76086	1.21568
chr3	47470377	47471202	Muscle_P348.atac_peak_79473	368	.	6.98823	39.3542	36.8701
chr3	47480039	47480353	Muscle_P348.atac_peak_79474	25	.	2.91631	4.2983	2.59447
chr3	47485192	47485493	Muscle_P348.atac_peak_79475	13	.	2.40106	2.92432	1.34647
chr3	47496457	47496704	Muscle_P348.atac_peak_79476	30	.	3.08119	4.77306	3.03552
chr3	47506076	47506908	Muscle_P348.atac_peak_79477	565	.	11.2625	59.3008	56.5384
chr3	47529753	47531267	Muscle_P348.atac_peak_79478	168	.	4.65165	18.9097	16.8061
chr3	47538313	47538513	Muscle_P348.atac_peak_79479	35	.	3.26986	5.34034	3.56894
chr3	47540386	47540980	Muscle_P348.atac_peak_79480	27	.	2.95384	4.41611	2.70534
chr3	47545379	47545652	Muscle_P348.atac_peak_79481	10	.	2.21798	2.57957	1.06649
chr3	47549537	47549751	Muscle_P348.atac_peak_79482	51	.	3.24871	6.98212	5.1325
chr3	47550785	47551059	Muscle_P348.atac_peak_79483	127	.	4.70711	14.7966	12.7421
chr3	47553084	47553593	Muscle_P348.atac_peak_79484	62	.	3.32426	8.12976	6.27099
chr3	47557939	47558409	Muscle_P348.atac_peak_79485	35	.	2.96106	5.35642	3.59672
chr3	47580496	47580696	Muscle_P348.atac_peak_79486	38	.	2.88008	5.59217	3.81089
chr3	47581854	47582164	Muscle_P348.atac_peak_79487	162	.	5.22411	18.3342	16.2021
chr3	47583105	47584338	Muscle_P348.atac_peak_79488	12	.	2.10822	2.84885	1.29463
chr3	47600609	47602098	Muscle_P348.atac_peak_79489	322	.	5.05359	34.5987	32.2415
chr3	47615111	47615634	Muscle_P348.atac_peak_79490	26	.	2.78204	4.31091	2.62577
chr3	47617080	47617779	Muscle_P348.atac_peak_79491	37	.	2.98287	5.4775	3.70348
chr3	47620171	47621067	Muscle_P348.atac_peak_79492	18	.	2.39749	3.48219	1.86023
chr3	47626125	47626403	Muscle_P348.atac_peak_79493	52	.	3.09009	7.10003	5.26709
chr3	47629481	47629790	Muscle_P348.atac_peak_79494	14	.	1.97713	3.02827	1.45298
chr3	47634628	47635431	Muscle_P348.atac_peak_79495	325	.	3.69837	34.982	32.5731
chr3	47636404	47636692	Muscle_P348.atac_peak_79496	74	.	2.16612	9.34725	7.42944
chr3	47638209	47639030	Muscle_P348.atac_peak_79497	154	.	2.53077	17.4772	15.4012
chr3	47643165	47644025	Muscle_P348.atac_peak_79498	169	.	3.01605	18.9857	16.9175
chr3	47646104	47647069	Muscle_P348.atac_peak_79499	18	.	1.87289	3.51664	1.88462
chr3	47653306	47654047	Muscle_P348.atac_peak_79500	10	.	1.85046	2.55325	1.04307
chr3	47656135	47657542	Muscle_P348.atac_peak_79501	102	.	3.81782	12.2166	10.2439
chr3	47662485	47662887	Muscle_P348.atac_peak_79502	52	.	3.56033	7.11066	5.25508
chr3	47666301	47666621	Muscle_P348.atac_peak_79503	61	.	3.34366	8.05021	6.18119
chr3	47667626	47668343	Muscle_P348.atac_peak_79504	39	.	2.93153	5.75029	3.97243
chr3	47674689	47675676	Muscle_P348.atac_peak_79505	23	.	2.51662	4.00661	2.33324
chr3	47677004	47677544	Muscle_P348.atac_peak_79506	29	.	2.70007	4.64066	2.93167
chr3	47695388	47695907	Muscle_P348.atac_peak_79507	21	.	2.70531	3.76188	2.10669
chr3	47704488	47705426	Muscle_P348.atac_peak_79508	385	.	6.47769	41.0672	38.5539
chr3	47710737	47710937	Muscle_P348.atac_peak_79509	31	.	3.03856	4.84417	3.10146
chr3	47712596	47713656	Muscle_P348.atac_peak_79510	25	.	2.87139	4.25739	2.57
chr3	47720024	47720930	Muscle_P348.atac_peak_79511	15	.	2.50408	3.17927	1.57066
chr3	47727284	47727605	Muscle_P348.atac_peak_79512	29	.	2.97148	4.6561	2.9331
chr3	47734698	47735644	Muscle_P348.atac_peak_79513	355	.	7.44757	37.9417	35.5062
chr3	47758692	47759810	Muscle_P348.atac_peak_79514	269	.	5.64277	29.1848	26.9123
chr3	47773943	47774145	Muscle_P348.atac_peak_79515	34	.	2.84682	5.1957	3.42817
chr3	47776555	47777752	Muscle_P348.atac_peak_79516	139	.	4.91195	16.0013	13.9298
chr3	47784929	47785244	Muscle_P348.atac_peak_79517	15	.	2.5044	3.1823	1.57429
chr3	47799094	47799463	Muscle_P348.atac_peak_79518	15	.	2.38173	3.07957	1.50551
chr3	47801317	47802119	Muscle_P348.atac_peak_79519	13	.	2.28408	2.922	1.35968
chr3	47805101	47805539	Muscle_P348.atac_peak_79520	12	.	2.28523	2.73543	1.20025
chr3	47848630	47849412	Muscle_P348.atac_peak_79521	21	.	2.75399	3.85808	2.19166
chr3	47864009	47864455	Muscle_P348.atac_peak_79522	28	.	3.00758	4.56587	2.84455
chr3	47958018	47958390	Muscle_P348.atac_peak_79523	21	.	2.7423	3.79304	2.12072
chr3	48061833	48062607	Muscle_P348.atac_peak_79524	27	.	2.96319	4.41801	2.70067
chr3	48201999	48202277	Muscle_P348.atac_peak_79525	43	.	3.54071	6.2076	4.3961
chr3	48221565	48221942	Muscle_P348.atac_peak_79526	41	.	3.47201	5.99309	4.19133
chr3	48285625	48286532	Muscle_P348.atac_peak_79527	14	.	2.44154	3.02407	1.434
chr3	48356742	48357554	Muscle_P348.atac_peak_79528	14	.	2.4268	2.98774	1.40211
chr3	48374268	48376063	Muscle_P348.atac_peak_79529	25	.	2.84107	4.27057	2.59464
chr3	48381977	48382196	Muscle_P348.atac_peak_79530	37	.	3.32072	5.50099	3.72347
chr3	48398473	48399306	Muscle_P348.atac_peak_79531	250	.	5.39049	27.2392	25.0262
chr3	48403825	48405678	Muscle_P348.atac_peak_79532	392	.	5.4061	41.8135	39.2973
chr3	48442588	48443302	Muscle_P348.atac_peak_79533	26	.	2.91948	4.31216	2.60821
chr3	48447930	48448340	Muscle_P348.atac_peak_79534	13	.	2.38439	2.88324	1.31043
chr3	48505190	48505610	Muscle_P348.atac_peak_79535	20	.	2.69698	3.69814	2.04405
chr3	48648304	48649092	Muscle_P348.atac_peak_79536	31	.	3.10073	4.8809	3.14865
chr3	48652245	48652476	Muscle_P348.atac_peak_79537	21	.	2.75669	3.83861	2.16732
chr3	48658424	48658746	Muscle_P348.atac_peak_79538	18	.	2.62341	3.49474	1.8566
chr3	48672877	48673099	Muscle_P348.atac_peak_79539	26	.	2.9341	4.32868	2.61603
chr3	48684950	48685537	Muscle_P348.atac_peak_79540	15	.	2.48245	3.1298	1.52895
chr3	48688918	48689608	Muscle_P348.atac_peak_79541	18	.	2.55179	3.5205	1.89289
chr3	48705198	48706203	Muscle_P348.atac_peak_79542	18	.	2.627	3.49203	1.84943
chr3	48712274	48712573	Muscle_P348.atac_peak_79543	13	.	2.41118	2.94925	1.36835
chr3	48721658	48722451	Muscle_P348.atac_peak_79544	17	.	2.57816	3.36691	1.73755
chr3	48738883	48739846	Muscle_P348.atac_peak_79545	38	.	3.35084	5.65568	3.88001
chr3	48754540	48754772	Muscle_P348.atac_peak_79546	32	.	3.14739	4.97618	3.22893
chr3	48813254	48813773	Muscle_P348.atac_peak_79547	21	.	2.74797	3.81764	2.14656
chr3	48824348	48825165	Muscle_P348.atac_peak_79548	22	.	2.78311	3.9054	2.22424
chr3	48870280	48872247	Muscle_P348.atac_peak_79549	205	.	3.4769	22.6669	20.519
chr3	48879165	48879573	Muscle_P348.atac_peak_79550	286	.	3.81964	31.0044	28.6659
chr3	48882527	48885183	Muscle_P348.atac_peak_79551	147	.	2.72522	16.8007	14.7604
chr3	48891996	48892512	Muscle_P348.atac_peak_79552	18	.	2.11489	3.4174	1.80242
chr3	48895144	48896774	Muscle_P348.atac_peak_79553	115	.	3.78389	13.4956	11.5486
chr3	48897718	48898576	Muscle_P348.atac_peak_79554	20	.	2.23697	3.67672	2.03068
chr3	48904332	48906822	Muscle_P348.atac_peak_79555	101	.	2.72303	12.1401	10.1675
chr3	48910258	48910497	Muscle_P348.atac_peak_79556	39	.	1.81729	5.74229	3.96371
chr3	48911602	48912510	Muscle_P348.atac_peak_79557	383	.	3.84989	40.7854	38.3142
chr3	48914409	48915399	Muscle_P348.atac_peak_79558	113	.	2.44028	13.281	11.3242
chr3	48921166	48921853	Muscle_P348.atac_peak_79559	16	.	2.08549	3.29159	1.68562
chr3	48930281	48931841	Muscle_P348.atac_peak_79560	89	.	2.98923	10.8076	8.90543
chr3	48937143	48939795	Muscle_P348.atac_peak_79561	19	.	2.287	3.58676	1.95092
chr3	48943147	48944226	Muscle_P348.atac_peak_79562	22	.	2.74072	3.88092	2.2229
chr3	48970251	48971855	Muscle_P348.atac_peak_79563	22	.	2.67217	3.96104	2.29873
chr3	48986137	48986953	Muscle_P348.atac_peak_79564	36	.	3.28464	5.39516	3.62347
chr3	48996358	48996607	Muscle_P348.atac_peak_79565	36	.	3.29692	5.40297	3.6247
chr3	49013457	49014058	Muscle_P348.atac_peak_79566	16	.	2.52321	3.22531	1.61056
chr3	49023162	49023718	Muscle_P348.atac_peak_79567	22	.	2.78408	3.91125	2.23079
chr3	49032392	49033867	Muscle_P348.atac_peak_79568	94	.	3.41641	11.3636	9.41856
chr3	49042549	49044155	Muscle_P348.atac_peak_79569	23	.	2.7699	4.01681	2.34605
chr3	49051900	49053662	Muscle_P348.atac_peak_79570	59	.	3.48587	7.751	5.93053
chr3	49061692	49062641	Muscle_P348.atac_peak_79571	17	.	2.39369	3.40706	1.78392
chr3	49064599	49065235	Muscle_P348.atac_peak_79572	15	.	2.24228	3.18746	1.59673
chr3	49071651	49072667	Muscle_P348.atac_peak_79573	24	.	2.49522	4.15935	2.48349
chr3	49076186	49076658	Muscle_P348.atac_peak_79574	77	.	3.71017	9.69365	7.74027
chr3	49079139	49079688	Muscle_P348.atac_peak_79575	16	.	2.25443	3.22025	1.62075
chr3	49083889	49084175	Muscle_P348.atac_peak_79576	34	.	2.88999	5.23925	3.48012
chr3	49086680	49087340	Muscle_P348.atac_peak_79577	17	.	2.33975	3.36424	1.75537
chr3	49094620	49095704	Muscle_P348.atac_peak_79578	17	.	2.28041	3.41408	1.79752
chr3	49097196	49098522	Muscle_P348.atac_peak_79579	48	.	2.97924	6.64636	4.82473
chr3	49102646	49103012	Muscle_P348.atac_peak_79580	176	.	5.18303	19.7713	17.6211
chr3	49108328	49109214	Muscle_P348.atac_peak_79581	12	.	2.19482	2.84848	1.29514
chr3	49112596	49113194	Muscle_P348.atac_peak_79582	28	.	2.57569	4.59031	2.88313
chr3	49117346	49117639	Muscle_P348.atac_peak_79583	239	.	6.11818	26.1762	23.9083
chr3	49120928	49121128	Muscle_P348.atac_peak_79584	29	.	2.58663	4.66797	2.94395
chr3	49126509	49127054	Muscle_P348.atac_peak_79585	110	.	4.68346	12.9962	11.009
chr3	49133008	49134041	Muscle_P348.atac_peak_79586	57	.	3.41293	7.58625	5.72899
chr3	49138903	49140028	Muscle_P348.atac_peak_79587	63	.	2.9988	8.14802	6.30356
chr3	49142567	49143927	Muscle_P348.atac_peak_79588	31	.	2.47054	4.91249	3.18083
chr3	49146347	49146555	Muscle_P348.atac_peak_79589	53	.	3.22178	7.25836	5.39781
chr3	49151262	49151738	Muscle_P348.atac_peak_79590	31	.	2.21025	4.89112	3.16041
chr3	49153844	49154548	Muscle_P348.atac_peak_79591	328	.	4.77018	35.2325	32.8825
chr3	49156815	49157036	Muscle_P348.atac_peak_79592	21	.	1.90398	3.76455	2.117
chr3	49158442	49158664	Muscle_P348.atac_peak_79593	35	.	2.12594	5.34907	3.59185
chr3	49159481	49159681	Muscle_P348.atac_peak_79594	29	.	2.21872	4.72927	2.998
chr3	49165146	49166981	Muscle_P348.atac_peak_79595	66	.	2.765	8.52617	6.68107
chr3	49175265	49176059	Muscle_P348.atac_peak_79596	342	.	4.35553	36.6261	34.2508
chr3	49178917	49179787	Muscle_P348.atac_peak_79597	152	.	2.9901	17.2794	15.223
chr3	49180759	49181167	Muscle_P348.atac_peak_79598	275	.	4.69745	29.8647	27.5512
chr3	49185974	49186557	Muscle_P348.atac_peak_79599	190	.	5.00778	21.1923	19.0082
chr3	49189816	49191857	Muscle_P348.atac_peak_79600	32	.	2.19698	4.94985	3.24289
chr3	49193076	49193638	Muscle_P348.atac_peak_79601	122	.	3.17304	14.2213	12.2118
chr3	49197431	49199095	Muscle_P348.atac_peak_79602	142	.	3.34049	16.3172	14.2471
chr3	49206974	49207214	Muscle_P348.atac_peak_79603	36	.	2.82061	5.41629	3.65611
chr3	49208507	49209283	Muscle_P348.atac_peak_79604	48	.	2.78431	6.66106	4.85572
chr3	49212727	49213124	Muscle_P348.atac_peak_79605	155	.	3.74431	17.6779	15.5847
chr3	49216605	49219878	Muscle_P348.atac_peak_79606	123	.	3.19767	14.3506	12.3333
chr3	49224442	49225039	Muscle_P348.atac_peak_79607	226	.	4.21297	24.884	22.6943
chr3	49227073	49228414	Muscle_P348.atac_peak_79608	81	.	2.97029	10.1105	8.19354
chr3	49239067	49239738	Muscle_P348.atac_peak_79609	22	.	2.77387	3.90492	2.23203
chr3	49255682	49256791	Muscle_P348.atac_peak_79610	15	.	2.45166	3.11118	1.5346
chr3	49265957	49266837	Muscle_P348.atac_peak_79611	22	.	2.7663	3.87689	2.20379
chr3	49284080	49285186	Muscle_P348.atac_peak_79612	70	.	3.81271	8.9482	7.03894
chr3	49308413	49309114	Muscle_P348.atac_peak_79613	124	.	4.6221	14.5406	12.486
chr3	49313329	49313541	Muscle_P348.atac_peak_79614	44	.	2.99709	6.22031	4.41071
chr3	49320549	49320762	Muscle_P348.atac_peak_79615	21	.	2.76398	3.85252	2.17539
chr3	49326313	49326729	Muscle_P348.atac_peak_79616	18	.	2.6348	3.52103	1.87891
chr3	49331830	49332065	Muscle_P348.atac_peak_79617	26	.	2.65131	4.34718	2.64192
chr3	49337717	49339029	Muscle_P348.atac_peak_79618	258	.	4.58879	28.122	25.8324
chr3	49341623	49341881	Muscle_P348.atac_peak_79619	85	.	3.06383	10.5347	8.58337
chr3	49352567	49354023	Muscle_P348.atac_peak_79620	80	.	3.55599	9.92567	8.06393
chr3	49358804	49359893	Muscle_P348.atac_peak_79621	21	.	2.61987	3.80571	2.16143
chr3	49380463	49380968	Muscle_P348.atac_peak_79622	723	.	10.4158	75.4329	72.3726
chr3	49389773	49390255	Muscle_P348.atac_peak_79623	485	.	8.8592	51.1496	48.5137
chr3	49395221	49396148	Muscle_P348.atac_peak_79624	101	.	4.30654	12.0801	10.1
chr3	49399456	49399818	Muscle_P348.atac_peak_79625	67	.	3.57746	8.65404	6.76679
chr3	49408643	49409586	Muscle_P348.atac_peak_79626	14	.	2.40835	3.06361	1.4817
chr3	49410798	49411061	Muscle_P348.atac_peak_79627	46	.	3.60584	6.48044	4.66772
chr3	49416628	49417528	Muscle_P348.atac_peak_79628	85	.	4.18915	10.4687	8.55441
chr3	49424090	49424921	Muscle_P348.atac_peak_79629	14	.	2.41111	2.98603	1.42441
chr3	49429562	49430344	Muscle_P348.atac_peak_79630	13	.	2.27286	2.91317	1.35055
chr3	49433281	49434295	Muscle_P348.atac_peak_79631	21	.	2.47792	3.76975	2.11691
chr3	49441110	49441915	Muscle_P348.atac_peak_79632	65	.	2.99067	8.44672	6.5932
chr3	49444535	49445890	Muscle_P348.atac_peak_79633	81	.	3.0232	9.99801	8.13854
chr3	49448937	49449382	Muscle_P348.atac_peak_79634	57	.	2.96737	7.56054	5.72342
chr3	49454224	49454424	Muscle_P348.atac_peak_79635	27	.	2.65304	4.44289	2.73681
chr3	49455445	49456387	Muscle_P348.atac_peak_79636	22	.	2.52232	3.91678	2.24865
chr3	49457315	49457701	Muscle_P348.atac_peak_79637	93	.	4.27826	11.2785	9.31748
chr3	49464864	49465882	Muscle_P348.atac_peak_79638	242	.	5.10568	26.4673	24.2201
chr3	49470303	49471972	Muscle_P348.atac_peak_79639	181	.	3.80168	20.3047	18.1749
chr3	49477367	49477591	Muscle_P348.atac_peak_79640	94	.	4.19893	11.4222	9.42725
chr3	49483741	49485249	Muscle_P348.atac_peak_79641	67	.	3.38432	8.58281	6.76896
chr3	49497768	49498292	Muscle_P348.atac_peak_79642	28	.	2.76166	4.52529	2.824
chr3	49506212	49507984	Muscle_P348.atac_peak_79643	16	.	2.29911	3.22516	1.62811
chr3	49513387	49514403	Muscle_P348.atac_peak_79644	24	.	2.36579	4.12364	2.45312
chr3	49517305	49518058	Muscle_P348.atac_peak_79645	14	.	1.97643	3.00683	1.43668
chr3	49519637	49520819	Muscle_P348.atac_peak_79646	17	.	2.09432	3.35465	1.73824
chr3	49522363	49523297	Muscle_P348.atac_peak_79647	22	.	2.32145	3.85386	2.20441
chr3	49529821	49530641	Muscle_P348.atac_peak_79648	22	.	2.58411	3.90727	2.24816
chr3	49534759	49535258	Muscle_P348.atac_peak_79649	26	.	2.72368	4.29951	2.61091
chr3	49537808	49538157	Muscle_P348.atac_peak_79650	13	.	2.29739	2.84783	1.30798
chr3	49545726	49546497	Muscle_P348.atac_peak_79651	14	.	2.38373	2.98296	1.41446
chr3	49565131	49565556	Muscle_P348.atac_peak_79652	26	.	2.77786	4.33864	2.63767
chr3	49574314	49574544	Muscle_P348.atac_peak_79653	26	.	2.76621	4.40213	2.69947
chr3	49578233	49578582	Muscle_P348.atac_peak_79654	15	.	2.47566	3.10813	1.50775
chr3	49594584	49595651	Muscle_P348.atac_peak_79655	42	.	2.75199	6.06422	4.28073
chr3	49597146	49598263	Muscle_P348.atac_peak_79656	28	.	2.41111	4.52874	2.81679
chr3	49603683	49603929	Muscle_P348.atac_peak_79657	23	.	2.34869	4.03061	2.35425
chr3	49605071	49606502	Muscle_P348.atac_peak_79658	84	.	3.68785	10.3996	8.46544
chr3	49613569	49615399	Muscle_P348.atac_peak_79659	50	.	2.99499	6.79708	5.026
chr3	49621294	49621875	Muscle_P348.atac_peak_79660	31	.	2.32391	4.90725	3.18237
chr3	49623517	49624772	Muscle_P348.atac_peak_79661	39	.	2.40953	5.6775	3.91467
chr3	49629898	49631085	Muscle_P348.atac_peak_79662	29	.	2.67763	4.6374	2.93521
chr3	49640379	49641096	Muscle_P348.atac_peak_79663	21	.	2.15459	3.7833	2.13053
chr3	49643230	49648067	Muscle_P348.atac_peak_79664	49	.	2.47328	6.74073	4.95508
chr3	49655033	49656100	Muscle_P348.atac_peak_79665	58	.	3.95238	7.74686	5.89767
chr3	49666744	49667042	Muscle_P348.atac_peak_79666	92	.	4.88458	11.1974	9.23183
chr3	49680629	49681995	Muscle_P348.atac_peak_79667	279	.	5.22955	30.2059	27.9068
chr3	49731472	49731724	Muscle_P348.atac_peak_79668	22	.	2.77365	3.90178	2.22858
chr3	49733918	49734806	Muscle_P348.atac_peak_79669	23	.	2.79977	3.99175	2.32903
chr3	49771554	49772136	Muscle_P348.atac_peak_79670	13	.	2.38439	2.88324	1.31043
chr3	49790103	49790444	Muscle_P348.atac_peak_79671	32	.	3.13331	4.95044	3.20972
chr3	49799175	49799628	Muscle_P348.atac_peak_79672	17	.	2.60115	3.42863	1.79383
chr3	49818305	49820021	Muscle_P348.atac_peak_79673	68	.	4.06577	8.65914	6.82289
chr3	49849058	49849258	Muscle_P348.atac_peak_79674	33	.	3.19399	5.11188	3.35452
chr3	49864500	49864904	Muscle_P348.atac_peak_79675	25	.	2.87468	4.20739	2.51731
chr3	49898268	49898539	Muscle_P348.atac_peak_79676	20	.	2.62626	3.68621	2.03911
chr3	49974869	49975770	Muscle_P348.atac_peak_79677	22	.	2.78771	3.94189	2.26545
chr3	50054945	50055416	Muscle_P348.atac_peak_79678	19	.	2.67708	3.62241	1.96691
chr3	50203297	50203668	Muscle_P348.atac_peak_79679	14	.	2.45133	3.04819	1.45515
chr3	50206950	50207299	Muscle_P348.atac_peak_79680	13	.	2.42453	2.98215	1.39721
chr3	50405631	50405909	Muscle_P348.atac_peak_79681	28	.	3.02454	4.60868	2.88292
chr3	50407119	50407516	Muscle_P348.atac_peak_79682	86	.	4.71199	10.5697	8.62459
chr3	50722935	50723253	Muscle_P348.atac_peak_79683	90	.	4.85466	11.0371	9.07164
chr3	51002951	51003168	Muscle_P348.atac_peak_79684	45	.	3.61004	6.39751	4.57203
chr3	51184151	51184761	Muscle_P348.atac_peak_79685	13	.	2.38439	2.88324	1.31043
chr3	51189100	51189381	Muscle_P348.atac_peak_79686	28	.	3.01222	4.59795	2.87848
chr3	51199288	51200227	Muscle_P348.atac_peak_79687	108	.	4.76088	12.7552	10.8195
chr3	51206370	51207430	Muscle_P348.atac_peak_79688	20	.	2.68939	3.66745	2.01189
chr3	51268609	51269254	Muscle_P348.atac_peak_79689	197	.	6.14377	21.9375	19.7449
chr3	51281899	51282645	Muscle_P348.atac_peak_79690	23	.	2.81112	4.0114	2.33085
chr3	51287155	51287437	Muscle_P348.atac_peak_79691	115	.	5.37485	13.5841	11.5529
chr3	51294661	51294976	Muscle_P348.atac_peak_79692	88	.	3.75142	10.7612	8.8072
chr3	51296020	51296402	Muscle_P348.atac_peak_79693	377	.	7.62159	40.2727	37.7893
chr3	51317536	51318085	Muscle_P348.atac_peak_79694	62	.	3.88461	8.07975	6.24059
chr3	51320120	51320400	Muscle_P348.atac_peak_79695	111	.	5.21817	13.1855	11.1632
chr3	51331582	51331785	Muscle_P348.atac_peak_79696	46	.	3.60701	6.43284	4.61192
chr3	51333377	51333636	Muscle_P348.atac_peak_79697	73	.	4.41643	9.31561	7.39552
chr3	51339170	51339449	Muscle_P348.atac_peak_79698	23	.	2.82335	4.06604	2.38859
chr3	51342500	51343630	Muscle_P348.atac_peak_79699	39	.	3.34389	5.72661	3.97359
chr3	51348948	51349257	Muscle_P348.atac_peak_79700	22	.	2.74575	3.9341	2.27255
chr3	51350296	51350881	Muscle_P348.atac_peak_79701	21	.	2.54894	3.79073	2.13641
chr3	51354177	51354865	Muscle_P348.atac_peak_79702	126	.	4.96958	14.6546	12.6318
chr3	51363125	51363792	Muscle_P348.atac_peak_79703	22	.	2.51318	3.91435	2.24916
chr3	51367917	51369039	Muscle_P348.atac_peak_79704	46	.	3.05054	6.48103	4.66493
chr3	51376978	51379630	Muscle_P348.atac_peak_79705	187	.	4.58754	20.7891	18.7645
chr3	51385034	51386818	Muscle_P348.atac_peak_79706	93	.	4.25995	11.3249	9.39671
chr3	51392548	51393011	Muscle_P348.atac_peak_79707	213	.	5.40056	23.4895	21.3148
chr3	51402130	51402627	Muscle_P348.atac_peak_79708	36	.	2.68821	5.43803	3.68802
chr3	51403556	51404587	Muscle_P348.atac_peak_79709	23	.	2.27542	4.02967	2.37349
chr3	51406936	51408129	Muscle_P348.atac_peak_79710	100	.	3.33528	12.0646	10.0981
chr3	51409068	51409485	Muscle_P348.atac_peak_79711	56	.	2.69006	7.49959	5.64186
chr3	51410731	51411288	Muscle_P348.atac_peak_79712	28	.	2.13919	4.59924	2.8872
chr3	51415036	51416451	Muscle_P348.atac_peak_79713	70	.	2.51666	8.95955	7.06429
chr3	51417325	51419324	Muscle_P348.atac_peak_79714	105	.	2.68395	12.5138	10.5758
chr3	51423273	51425051	Muscle_P348.atac_peak_79715	140	.	2.99241	16.1314	14.0895
chr3	51425871	51426524	Muscle_P348.atac_peak_79716	42	.	2.16449	6.02398	4.27253
chr3	51432933	51433147	Muscle_P348.atac_peak_79717	37	.	2.73004	5.47193	3.70721
chr3	51434263	51435303	Muscle_P348.atac_peak_79718	56	.	3.22594	7.52109	5.67313
chr3	51437998	51440377	Muscle_P348.atac_peak_79719	15	.	2.24351	3.17767	1.59283
chr3	51448077	51449808	Muscle_P348.atac_peak_79720	319	.	3.59636	34.3596	31.9952
chr3	51451483	51451821	Muscle_P348.atac_peak_79721	299	.	3.50543	32.3425	29.9818
chr3	51452726	51453301	Muscle_P348.atac_peak_79722	425	.	4.19729	45.149	42.5743
chr3	51458038	51458460	Muscle_P348.atac_peak_79723	43	.	3.21832	6.12464	4.30504
chr3	51463070	51464498	Muscle_P348.atac_peak_79724	38	.	2.79333	5.60133	3.82672
chr3	51465402	51465710	Muscle_P348.atac_peak_79725	70	.	2.96629	8.96339	7.06196
chr3	51468394	51469706	Muscle_P348.atac_peak_79726	196	.	3.67435	21.7682	19.618
chr3	51470967	51472445	Muscle_P348.atac_peak_79727	131	.	3.26112	15.2313	13.1711
chr3	51477972	51478172	Muscle_P348.atac_peak_79728	39	.	2.8832	5.74135	3.94985
chr3	51479854	51480642	Muscle_P348.atac_peak_79729	100	.	3.99276	12.0311	10.0822
chr3	51484781	51485705	Muscle_P348.atac_peak_79730	163	.	3.90881	18.4572	16.3376
chr3	51488915	51490441	Muscle_P348.atac_peak_79731	177	.	3.51159	19.8431	17.7336
chr3	51492312	51493768	Muscle_P348.atac_peak_79732	338	.	4.87029	36.1634	33.8629
chr3	51498987	51499336	Muscle_P348.atac_peak_79733	28	.	2.67693	4.53473	2.82298
chr3	51502325	51503365	Muscle_P348.atac_peak_79734	18	.	2.56851	3.42263	1.81019
chr3	51510965	51512124	Muscle_P348.atac_peak_79735	309	.	5.52857	33.3525	30.9871
chr3	51518586	51519409	Muscle_P348.atac_peak_79736	14	.	2.21978	2.98112	1.41665
chr3	51522664	51523243	Muscle_P348.atac_peak_79737	27	.	2.60752	4.40074	2.70094
chr3	51526474	51526762	Muscle_P348.atac_peak_79738	30	.	2.86767	4.82444	3.09269
chr3	51530474	51531211	Muscle_P348.atac_peak_79739	26	.	2.86704	4.33072	2.64693
chr3	51535015	51536483	Muscle_P348.atac_peak_79740	20	.	2.62905	3.65657	2.02487
chr3	51539417	51540273	Muscle_P348.atac_peak_79741	45	.	3.49883	6.28258	4.50097
chr3	51548922	51549516	Muscle_P348.atac_peak_79742	143	.	5.51571	16.4764	14.3836
chr3	51561957	51562162	Muscle_P348.atac_peak_79743	34	.	2.4106	5.20204	3.43721
chr3	51563312	51564472	Muscle_P348.atac_peak_79744	347	.	5.7072	37.0835	34.7201
chr3	51569375	51569660	Muscle_P348.atac_peak_79745	127	.	4.7428	14.7569	12.704
chr3	51573326	51573575	Muscle_P348.atac_peak_79746	36	.	3.05333	5.42791	3.67131
chr3	51583731	51585314	Muscle_P348.atac_peak_79747	333	.	4.683	35.7263	33.328
chr3	51588550	51588877	Muscle_P348.atac_peak_79748	210	.	3.85413	23.2727	21.0671
chr3	51604981	51605458	Muscle_P348.atac_peak_79749	600	.	6.76721	62.9397	60.0919
chr3	51607538	51608023	Muscle_P348.atac_peak_79750	291	.	4.49074	31.4934	29.1876
chr3	51609574	51610433	Muscle_P348.atac_peak_79751	149	.	3.41467	17.0072	14.9639
chr3	51620923	51621123	Muscle_P348.atac_peak_79752	36	.	2.12643	5.42465	3.65747
chr3	51622043	51623911	Muscle_P348.atac_peak_79753	239	.	3.96117	26.2403	23.9841
chr3	51639254	51639682	Muscle_P348.atac_peak_79754	505	.	10.9703	53.2612	50.5891
chr3	51652048	51652248	Muscle_P348.atac_peak_79755	35	.	3.25252	5.27977	3.51129
chr3	51656540	51657767	Muscle_P348.atac_peak_79756	57	.	3.80108	7.52325	5.71604
chr3	51666731	51667061	Muscle_P348.atac_peak_79757	15	.	2.51528	3.20841	1.5969
chr3	51684497	51684731	Muscle_P348.atac_peak_79758	40	.	3.43115	5.82738	4.02845
chr3	51695970	51697027	Muscle_P348.atac_peak_79759	68	.	3.35243	8.67781	6.81167
chr3	51698299	51698636	Muscle_P348.atac_peak_79760	348	.	7.59443	37.3254	34.8821
chr3	51704965	51705549	Muscle_P348.atac_peak_79761	34	.	3.07217	5.23092	3.49544
chr3	51714266	51715416	Muscle_P348.atac_peak_79762	587	.	6.55931	61.5049	58.7254
chr3	51719888	51720779	Muscle_P348.atac_peak_79763	14	.	2.25228	3.01227	1.43501
chr3	51723545	51723891	Muscle_P348.atac_peak_79764	15	.	2.45732	3.16425	1.57431
chr3	51738602	51739177	Muscle_P348.atac_peak_79765	552	.	7.34601	57.9746	55.2109
chr3	51745822	51746046	Muscle_P348.atac_peak_79766	31	.	2.87396	4.88799	3.14323
chr3	51749876	51750125	Muscle_P348.atac_peak_79767	23	.	2.70754	3.98483	2.3154
chr3	51763219	51763508	Muscle_P348.atac_peak_79768	13	.	2.3961	2.91211	1.33576
chr3	51774619	51775151	Muscle_P348.atac_peak_79769	60	.	3.72464	7.89293	6.02996
chr3	51776477	51776816	Muscle_P348.atac_peak_79770	27	.	2.83587	4.48701	2.78858
chr3	51843453	51844952	Muscle_P348.atac_peak_79771	27	.	2.9727	4.48319	2.77054
chr3	51964634	51965220	Muscle_P348.atac_peak_79772	106	.	4.58547	12.6303	10.6177
chr3	51979583	51979783	Muscle_P348.atac_peak_79773	13	.	2.41583	2.96073	1.37841
chr3	52010806	52011358	Muscle_P348.atac_peak_79774	15	.	2.50889	3.19153	1.58159
chr3	52232423	52232761	Muscle_P348.atac_peak_79775	69	.	4.27112	8.83431	6.936
chr3	52241820	52242330	Muscle_P348.atac_peak_79776	20	.	2.58269	3.73522	2.08114
chr3	52252339	52253299	Muscle_P348.atac_peak_79777	358	.	5.25702	38.2761	35.8304
chr3	52254462	52254760	Muscle_P348.atac_peak_79778	20	.	1.91736	3.68493	2.04444
chr3	52266857	52267775	Muscle_P348.atac_peak_79779	13	.	2.40365	2.93071	1.35208
chr3	52271925	52272258	Muscle_P348.atac_peak_79780	17	.	2.56852	3.341	1.71386
chr3	52276688	52277120	Muscle_P348.atac_peak_79781	32	.	3.11468	5.02101	3.27693
chr3	52283012	52283713	Muscle_P348.atac_peak_79782	205	.	3.94886	22.679	20.5335
chr3	52287130	52287718	Muscle_P348.atac_peak_79783	352	.	5.10311	37.6572	35.2202
chr3	52290554	52290855	Muscle_P348.atac_peak_79784	81	.	3.08748	10.0457	8.11201
chr3	52307178	52307444	Muscle_P348.atac_peak_79785	25	.	2.90972	4.27186	2.56725
chr3	52311459	52311705	Muscle_P348.atac_peak_79786	64	.	4.15902	8.35211	6.46238
chr3	52326023	52326691	Muscle_P348.atac_peak_79787	76	.	3.99067	9.54708	7.63032
chr3	52341727	52342258	Muscle_P348.atac_peak_79788	31	.	3.09062	4.86215	3.13571
chr3	52351954	52352194	Muscle_P348.atac_peak_79789	28	.	2.98858	4.51734	2.80104
chr3	52360764	52361061	Muscle_P348.atac_peak_79790	49	.	3.70111	6.74514	4.91316
chr3	52374424	52376576	Muscle_P348.atac_peak_79791	42	.	3.09422	6.00094	4.23457
chr3	52377572	52377865	Muscle_P348.atac_peak_79792	14	.	2.30041	3.05511	1.48491
chr3	52398181	52398695	Muscle_P348.atac_peak_79793	14	.	2.43344	3.0041	1.41647
chr3	52404460	52406426	Muscle_P348.atac_peak_79794	22	.	2.59448	3.95923	2.28834
chr3	52410334	52410873	Muscle_P348.atac_peak_79795	289	.	6.85515	31.323	28.9898
chr3	52416408	52416828	Muscle_P348.atac_peak_79796	11	.	2.28226	2.70893	1.18107
chr3	52429001	52429715	Muscle_P348.atac_peak_79797	94	.	4.15051	11.4531	9.47326
chr3	52456279	52456639	Muscle_P348.atac_peak_79798	19	.	2.64593	3.54754	1.90191
chr3	52486401	52486670	Muscle_P348.atac_peak_79799	27	.	2.76544	4.45804	2.75146
chr3	52489431	52489945	Muscle_P348.atac_peak_79800	50	.	3.45269	6.88658	5.06929
chr3	52492320	52492606	Muscle_P348.atac_peak_79801	55	.	3.53507	7.40525	5.55054
chr3	52496159	52496470	Muscle_P348.atac_peak_79802	156	.	5.86972	17.7441	15.625
chr3	52502852	52503076	Muscle_P348.atac_peak_79803	14	.	2.4036	3.03284	1.45711
chr3	52508116	52508430	Muscle_P348.atac_peak_79804	15	.	2.35873	3.12388	1.5324
chr3	52517177	52518788	Muscle_P348.atac_peak_79805	26	.	2.65945	4.37627	2.68249
chr3	52523069	52523585	Muscle_P348.atac_peak_79806	24	.	2.67244	4.15006	2.4748
chr3	52528646	52530031	Muscle_P348.atac_peak_79807	28	.	2.84339	4.55701	2.84513
chr3	52540342	52541712	Muscle_P348.atac_peak_79808	31	.	2.74762	4.85089	3.14004
chr3	52547355	52548170	Muscle_P348.atac_peak_79809	163	.	4.73482	18.4651	16.3741
chr3	52553373	52553662	Muscle_P348.atac_peak_79810	31	.	2.78559	4.8818	3.14747
chr3	52558794	52559550	Muscle_P348.atac_peak_79811	22	.	1.98249	3.88783	2.22563
chr3	52560610	52561108	Muscle_P348.atac_peak_79812	449	.	5.32352	47.5223	44.9421
chr3	52562224	52562534	Muscle_P348.atac_peak_79813	135	.	3.20286	15.6573	13.5791
chr3	52564545	52564982	Muscle_P348.atac_peak_79814	189	.	3.30776	21.075	18.9337
chr3	52568987	52569537	Muscle_P348.atac_peak_79815	460	.	5.79563	48.6684	46.0636
chr3	52574676	52575221	Muscle_P348.atac_peak_79816	14	.	2.09036	3.02587	1.45543
chr3	52583586	52584372	Muscle_P348.atac_peak_79817	153	.	4.45359	17.4515	15.3599
chr3	52592308	52592838	Muscle_P348.atac_peak_79818	29	.	2.7388	4.7199	2.98708
chr3	52598115	52598859	Muscle_P348.atac_peak_79819	101	.	3.34865	12.139	10.1774
chr3	52600452	52601043	Muscle_P348.atac_peak_79820	271	.	5.09025	29.4277	27.1461
chr3	52610716	52612577	Muscle_P348.atac_peak_79821	331	.	4.93783	35.4976	33.1505
chr3	52617666	52618211	Muscle_P348.atac_peak_79822	28	.	2.83127	4.59645	2.88218
chr3	52623368	52623846	Muscle_P348.atac_peak_79823	58	.	3.03462	7.6815	5.85578
chr3	52627453	52628454	Muscle_P348.atac_peak_79824	110	.	3.88651	13.0401	11.0553
chr3	52629423	52629630	Muscle_P348.atac_peak_79825	44	.	2.97144	6.27957	4.46969
chr3	52634936	52635833	Muscle_P348.atac_peak_79826	15	.	2.46203	3.09448	1.50268
chr3	52636785	52637544	Muscle_P348.atac_peak_79827	13	.	2.33725	2.90393	1.34584
chr3	52643919	52645006	Muscle_P348.atac_peak_79828	116	.	3.23838	13.648	11.6329
chr3	52647466	52647699	Muscle_P348.atac_peak_79829	43	.	2.24402	6.15151	4.35862
chr3	52648679	52649939	Muscle_P348.atac_peak_79830	152	.	3.39304	17.2864	15.2353
chr3	52689859	52690818	Muscle_P348.atac_peak_79831	145	.	4.77138	16.6154	14.5996
chr3	52693074	52693647	Muscle_P348.atac_peak_79832	77	.	3.69168	9.64832	7.72939
chr3	52700273	52700958	Muscle_P348.atac_peak_79833	155	.	4.43588	17.6188	15.5305
chr3	52702845	52703421	Muscle_P348.atac_peak_79834	206	.	5.09379	22.8177	20.6129
chr3	52704771	52705153	Muscle_P348.atac_peak_79835	24	.	2.2687	4.15597	2.47509
chr3	52709935	52710681	Muscle_P348.atac_peak_79836	29	.	2.98558	4.67055	2.96068
chr3	52730775	52730979	Muscle_P348.atac_peak_79837	44	.	3.58933	6.29229	4.46299
chr3	52757897	52758385	Muscle_P348.atac_peak_79838	14	.	2.43293	3.04114	1.4706
chr3	52764082	52765327	Muscle_P348.atac_peak_79839	367	.	6.70706	39.2085	36.7645
chr3	52790532	52791664	Muscle_P348.atac_peak_79840	14	.	2.38112	3.07613	1.49736
chr3	52798431	52798855	Muscle_P348.atac_peak_79841	140	.	4.94541	16.107	14.0364
chr3	52800127	52800991	Muscle_P348.atac_peak_79842	18	.	2.3668	3.43911	1.81758
chr3	52840861	52841500	Muscle_P348.atac_peak_79843	14	.	2.43764	3.01446	1.42556
chr3	52855373	52857299	Muscle_P348.atac_peak_79844	24	.	2.80049	4.1324	2.44996
chr3	52867975	52868282	Muscle_P348.atac_peak_79845	18	.	2.62871	3.50223	1.86078
chr3	52889600	52890071	Muscle_P348.atac_peak_79846	17	.	2.48453	3.39785	1.78493
chr3	52906378	52906881	Muscle_P348.atac_peak_79847	14	.	2.42402	2.99692	1.43326
chr3	52911731	52912003	Muscle_P348.atac_peak_79848	60	.	4.05951	7.96647	6.08315
chr3	52918685	52919320	Muscle_P348.atac_peak_79849	44	.	3.5011	6.22123	4.43174
chr3	52950526	52950898	Muscle_P348.atac_peak_79850	147	.	6.20003	16.8393	14.7478
chr3	52967099	52967745	Muscle_P348.atac_peak_79851	16	.	2.52009	3.22203	1.60963
chr3	52978805	52981000	Muscle_P348.atac_peak_79852	44	.	3.45137	6.2671	4.46466
chr3	53013710	53014202	Muscle_P348.atac_peak_79853	293	.	8.66603	31.6847	29.3649
chr3	53024887	53025564	Muscle_P348.atac_peak_79854	18	.	2.58101	3.41435	1.80705
chr3	53032179	53033656	Muscle_P348.atac_peak_79855	265	.	4.00991	28.8278	26.5385
chr3	53038782	53040342	Muscle_P348.atac_peak_79856	327	.	4.72858	35.0854	32.7156
chr3	53045380	53046308	Muscle_P348.atac_peak_79857	18	.	2.39558	3.46864	1.8413
chr3	53050106	53052083	Muscle_P348.atac_peak_79858	35	.	2.6776	5.28748	3.54779
chr3	53053619	53054678	Muscle_P348.atac_peak_79859	63	.	3.25516	8.21216	6.3588
chr3	53058721	53058967	Muscle_P348.atac_peak_79860	18	.	2.1854	3.49515	1.86649
chr3	53061771	53062437	Muscle_P348.atac_peak_79861	65	.	2.50634	8.43573	6.59634
chr3	53063869	53064472	Muscle_P348.atac_peak_79862	590	.	6.73395	61.8878	59.0589
chr3	53065949	53066179	Muscle_P348.atac_peak_79863	84	.	2.78729	10.3672	8.42115
chr3	53074100	53074373	Muscle_P348.atac_peak_79864	112	.	4.28912	13.2304	11.2076
chr3	53078510	53078758	Muscle_P348.atac_peak_79865	103	.	3.04273	12.3008	10.3089
chr3	53080682	53081675	Muscle_P348.atac_peak_79866	284	.	4.97963	30.842	28.4802
chr3	53089079	53089726	Muscle_P348.atac_peak_79867	356	.	7.67481	37.9874	35.6219
chr3	53100646	53101981	Muscle_P348.atac_peak_79868	22	.	2.68102	3.95231	2.28469
chr3	53105264	53105848	Muscle_P348.atac_peak_79869	11	.	2.20091	2.69293	1.16262
chr3	53114853	53115293	Muscle_P348.atac_peak_79870	14	.	2.46618	3.08566	1.48841
chr3	53140384	53140754	Muscle_P348.atac_peak_79871	97	.	5.01776	11.7403	9.76009
chr3	53148778	53150647	Muscle_P348.atac_peak_79872	399	.	4.63819	42.5101	39.9735
chr3	53152948	53153275	Muscle_P348.atac_peak_79873	135	.	2.9417	15.5763	13.5105
chr3	53161756	53162484	Muscle_P348.atac_peak_79874	73	.	3.86625	9.20187	7.31854
chr3	53173372	53173576	Muscle_P348.atac_peak_79875	51	.	2.77314	6.97336	5.12775
chr3	53175923	53176227	Muscle_P348.atac_peak_79876	17	.	1.96332	3.34598	1.73514
chr3	53177131	53178008	Muscle_P348.atac_peak_79877	299	.	4.97917	32.2355	29.9268
chr3	53182220	53183285	Muscle_P348.atac_peak_79878	72	.	2.80381	9.15492	7.25578
chr3	53187451	53188734	Muscle_P348.atac_peak_79879	252	.	4.25337	27.5043	25.2374
chr3	53190065	53190539	Muscle_P348.atac_peak_79880	114	.	3.20373	13.5046	11.4896
chr3	53204226	53204582	Muscle_P348.atac_peak_79881	207	.	5.10559	22.9762	20.766
chr3	53207100	53207974	Muscle_P348.atac_peak_79882	58	.	2.79375	7.65307	5.81459
chr3	53208953	53209651	Muscle_P348.atac_peak_79883	67	.	2.51508	8.6177	6.76819
chr3	53213200	53214119	Muscle_P348.atac_peak_79884	364	.	5.49973	38.8628	36.4508
chr3	53229698	53229908	Muscle_P348.atac_peak_79885	36	.	2.91074	5.42114	3.65338
chr3	53230740	53231656	Muscle_P348.atac_peak_79886	14	.	2.23668	3.08412	1.49686
chr3	53234410	53234765	Muscle_P348.atac_peak_79887	15	.	2.27462	3.15768	1.56683
chr3	53243339	53246038	Muscle_P348.atac_peak_79888	80	.	2.82601	9.95255	8.0512
chr3	53251665	53251995	Muscle_P348.atac_peak_79889	13	.	2.1507	2.86562	1.31385
chr3	53256682	53257113	Muscle_P348.atac_peak_79890	300	.	6.05963	32.3615	30.018
chr3	53261909	53262609	Muscle_P348.atac_peak_79891	24	.	2.44699	4.18134	2.4962
chr3	53265062	53265872	Muscle_P348.atac_peak_79892	89	.	3.35536	10.9614	8.98517
chr3	53269873	53270497	Muscle_P348.atac_peak_79893	401	.	7.16712	42.6879	40.193
chr3	53275277	53276019	Muscle_P348.atac_peak_79894	17	.	2.55085	3.3401	1.71954
chr3	53281609	53282354	Muscle_P348.atac_peak_79895	21	.	2.5954	3.83278	2.17555
chr3	53283788	53285831	Muscle_P348.atac_peak_79896	70	.	3.53018	8.85676	7.01731
chr3	53288666	53288998	Muscle_P348.atac_peak_79897	32	.	2.55174	5.01282	3.27
chr3	53294729	53295871	Muscle_P348.atac_peak_79898	349	.	5.00713	37.3753	34.9203
chr3	53301018	53301421	Muscle_P348.atac_peak_79899	13	.	2.1747	2.85059	1.30417
chr3	53311450	53311686	Muscle_P348.atac_peak_79900	42	.	3.27632	5.99786	4.20887
chr3	53319357	53319625	Muscle_P348.atac_peak_79901	30	.	2.57256	4.76967	3.0362
chr3	53321926	53322387	Muscle_P348.atac_peak_79902	179	.	5.26555	20.0628	17.9297
chr3	53332636	53332836	Muscle_P348.atac_peak_79903	34	.	3.09921	5.2052	3.44831
chr3	53333703	53334374	Muscle_P348.atac_peak_79904	16	.	2.40294	3.23101	1.62388
chr3	53339099	53339961	Muscle_P348.atac_peak_79905	20	.	2.59609	3.70103	2.05504
chr3	53353178	53353915	Muscle_P348.atac_peak_79906	40	.	3.2717	5.85959	4.08326
chr3	53407579	53408545	Muscle_P348.atac_peak_79907	18	.	2.60621	3.4458	1.8108
chr3	53415734	53416065	Muscle_P348.atac_peak_79908	22	.	2.77425	3.89081	2.21418
chr3	53447015	53447484	Muscle_P348.atac_peak_79909	13	.	2.38439	2.88324	1.31043
chr3	53473492	53473711	Muscle_P348.atac_peak_79910	18	.	2.61261	3.45443	1.81549
chr3	53489749	53491750	Muscle_P348.atac_peak_79911	93	.	3.05556	11.3323	9.35451
chr3	53495182	53495536	Muscle_P348.atac_peak_79912	268	.	4.67575	29.1487	26.8443
chr3	53496691	53497125	Muscle_P348.atac_peak_79913	88	.	3.5312	10.7692	8.83528
chr3	53526703	53527521	Muscle_P348.atac_peak_79914	95	.	4.54167	11.4794	9.54082
chr3	53529324	53529524	Muscle_P348.atac_peak_79915	13	.	2.39216	2.94881	1.3906
chr3	53538019	53538969	Muscle_P348.atac_peak_79916	17	.	2.58917	3.41154	1.78396
chr3	53560849	53561286	Muscle_P348.atac_peak_79917	13	.	2.38439	2.88324	1.31043
chr3	53570073	53570416	Muscle_P348.atac_peak_79918	97	.	5.03736	11.7438	9.75628
chr3	53579481	53580070	Muscle_P348.atac_peak_79919	80	.	3.7385	9.93391	8.03807
chr3	53583498	53584640	Muscle_P348.atac_peak_79920	47	.	3.08714	6.59297	4.7806
chr3	53595375	53596928	Muscle_P348.atac_peak_79921	23	.	2.72874	4.02425	2.36797
chr3	53606112	53606664	Muscle_P348.atac_peak_79922	93	.	4.52938	11.3173	9.33359
chr3	53613814	53614031	Muscle_P348.atac_peak_79923	17	.	2.59154	3.40807	1.77714
chr3	53618177	53618657	Muscle_P348.atac_peak_79924	14	.	2.27423	2.97491	1.41177
chr3	53619486	53620401	Muscle_P348.atac_peak_79925	63	.	3.54073	8.1394	6.31098
chr3	53627063	53627446	Muscle_P348.atac_peak_79926	302	.	7.7028	32.5889	30.231
chr3	53632613	53633010	Muscle_P348.atac_peak_79927	85	.	4.75021	10.4904	8.52599
chr3	53642219	53643847	Muscle_P348.atac_peak_79928	25	.	2.83411	4.223	2.53483
chr3	53650471	53653249	Muscle_P348.atac_peak_79929	25	.	2.60007	4.17723	2.5138
chr3	53658560	53659603	Muscle_P348.atac_peak_79930	71	.	2.98116	8.96995	7.10008
chr3	53663352	53663960	Muscle_P348.atac_peak_79931	123	.	3.53293	14.3177	12.3148
chr3	53667280	53668304	Muscle_P348.atac_peak_79932	33	.	2.4271	5.12214	3.39608
chr3	53670905	53671139	Muscle_P348.atac_peak_79933	70	.	3.5602	8.98624	7.0672
chr3	53673292	53674289	Muscle_P348.atac_peak_79934	26	.	2.70082	4.34418	2.66106
chr3	53679689	53679957	Muscle_P348.atac_peak_79935	21	.	2.72035	3.82186	2.16702
chr3	53681133	53681504	Muscle_P348.atac_peak_79936	110	.	5.17052	13.0417	11.0477
chr3	53692381	53694278	Muscle_P348.atac_peak_79937	423	.	5.00597	44.8469	42.3146
chr3	53747019	53747257	Muscle_P348.atac_peak_79938	18	.	2.61799	3.47283	1.83376
chr3	53803982	53804850	Muscle_P348.atac_peak_79939	385	.	7.1753	41.0221	38.5119
chr3	53838899	53840026	Muscle_P348.atac_peak_79940	25	.	2.84031	4.20282	2.51865
chr3	53845269	53845994	Muscle_P348.atac_peak_79941	17	.	2.58802	3.39269	1.76142
chr3	53862347	53863014	Muscle_P348.atac_peak_79942	273	.	7.31856	29.6593	27.322
chr3	53867692	53867958	Muscle_P348.atac_peak_79943	12	.	2.32242	2.84835	1.29308
chr3	53868921	53869121	Muscle_P348.atac_peak_79944	13	.	2.3931	2.9464	1.3896
chr3	53891774	53892131	Muscle_P348.atac_peak_79945	14	.	2.34336	2.98468	1.42157
chr3	53893666	53893866	Muscle_P348.atac_peak_79946	22	.	2.61883	3.89771	2.22933
chr3	53898104	53898840	Muscle_P348.atac_peak_79947	11	.	2.25616	2.70032	1.17122
chr3	53909995	53910458	Muscle_P348.atac_peak_79948	20	.	2.69644	3.68983	2.03403
chr3	53941152	53942466	Muscle_P348.atac_peak_79949	218	.	5.75762	24.1467	21.8993
chr3	53974290	53975400	Muscle_P348.atac_peak_79950	19	.	2.66993	3.61924	1.97059
chr3	54006129	54006673	Muscle_P348.atac_peak_79951	15	.	2.47138	3.18736	1.59807
chr3	54017591	54018189	Muscle_P348.atac_peak_79952	171	.	4.99084	19.3375	17.1998
chr3	54027457	54028251	Muscle_P348.atac_peak_79953	13	.	2.41535	2.95954	1.37737
chr3	54035701	54035914	Muscle_P348.atac_peak_79954	57	.	3.98823	7.60915	5.7244
chr3	54070501	54071256	Muscle_P348.atac_peak_79955	27	.	2.94574	4.41547	2.71954
chr3	54075991	54076533	Muscle_P348.atac_peak_79956	20	.	2.69419	3.67304	2.01478
chr3	54086127	54086420	Muscle_P348.atac_peak_79957	46	.	3.62846	6.46495	4.63759
chr3	54090011	54090331	Muscle_P348.atac_peak_79958	17	.	2.59496	3.41099	1.77741
chr3	54164007	54164983	Muscle_P348.atac_peak_79959	13	.	2.39496	2.90929	1.33329
chr3	54171907	54174009	Muscle_P348.atac_peak_79960	49	.	3.51774	6.8109	4.99224
chr3	54347516	54348433	Muscle_P348.atac_peak_79961	15	.	2.49173	3.14789	1.5427
chr3	54387134	54387732	Muscle_P348.atac_peak_79962	29	.	3.04261	4.69399	2.97085
chr3	54398744	54399241	Muscle_P348.atac_peak_79963	81	.	4.63444	10.0604	8.10981
chr3	54453191	54453827	Muscle_P348.atac_peak_79964	13	.	2.40178	2.9261	1.34803
chr3	54587023	54587483	Muscle_P348.atac_peak_79965	158	.	6.34266	17.9237	15.8348
chr3	54614301	54614583	Muscle_P348.atac_peak_79966	39	.	3.36601	5.7142	3.9371
chr3	54620831	54621426	Muscle_P348.atac_peak_79967	48	.	3.63843	6.70366	4.89525
chr3	54631114	54633383	Muscle_P348.atac_peak_79968	17	.	2.5864	3.39535	1.76603
chr3	54637373	54638786	Muscle_P348.atac_peak_79969	22	.	2.77838	3.90794	2.23185
chr3	54645244	54646202	Muscle_P348.atac_peak_79970	332	.	6.15441	35.6148	33.2242
chr3	54674707	54675189	Muscle_P348.atac_peak_79971	23	.	2.82448	4.05646	2.37492
chr3	54702009	54702562	Muscle_P348.atac_peak_79972	65	.	4.09594	8.41576	6.55911
chr3	54718743	54718966	Muscle_P348.atac_peak_79973	65	.	3.78154	8.42418	6.52705
chr3	54722318	54723039	Muscle_P348.atac_peak_79974	194	.	5.67888	21.5678	19.4664
chr3	54724880	54725080	Muscle_P348.atac_peak_79975	12	.	2.19706	2.79345	1.25133
chr3	54742649	54743061	Muscle_P348.atac_peak_79976	15	.	2.47341	3.10261	1.5029
chr3	54774833	54776356	Muscle_P348.atac_peak_79977	373	.	4.74932	39.817	37.3072
chr3	54783140	54784273	Muscle_P348.atac_peak_79978	65	.	4.0499	8.40664	6.56191
chr3	54791429	54793200	Muscle_P348.atac_peak_79979	229	.	6.4788	25.0686	22.9357
chr3	54801377	54801667	Muscle_P348.atac_peak_79980	73	.	4.17564	9.26544	7.35815
chr3	54805260	54805557	Muscle_P348.atac_peak_79981	113	.	4.53541	13.3866	11.3602
chr3	54809377	54811070	Muscle_P348.atac_peak_79982	126	.	4.40022	14.6225	12.655
chr3	54812434	54812797	Muscle_P348.atac_peak_79983	25	.	2.5749	4.25961	2.55863
chr3	54818861	54819285	Muscle_P348.atac_peak_79984	21	.	2.66042	3.8566	2.19934
chr3	54820471	54821025	Muscle_P348.atac_peak_79985	29	.	2.98225	4.66307	2.94593
chr3	54823111	54823397	Muscle_P348.atac_peak_79986	33	.	3.07953	5.10304	3.35094
chr3	54826709	54827193	Muscle_P348.atac_peak_79987	24	.	2.87173	4.1832	2.48968
chr3	54829152	54829352	Muscle_P348.atac_peak_79988	21	.	2.75344	3.82872	2.15532
chr3	54830432	54832259	Muscle_P348.atac_peak_79989	20	.	2.70641	3.71086	2.05073
chr3	54836568	54837385	Muscle_P348.atac_peak_79990	28	.	2.99776	4.5681	2.85502
chr3	54841055	54842133	Muscle_P348.atac_peak_79991	13	.	2.27247	2.87695	1.32029
chr3	54843513	54844514	Muscle_P348.atac_peak_79992	62	.	3.75162	8.11535	6.25369
chr3	54857685	54859967	Muscle_P348.atac_peak_79993	206	.	3.94883	22.8002	20.6769
chr3	54863760	54865014	Muscle_P348.atac_peak_79994	27	.	2.28178	4.44102	2.73855
chr3	54870398	54870732	Muscle_P348.atac_peak_79995	223	.	6.39382	24.5707	22.334
chr3	54930241	54932268	Muscle_P348.atac_peak_79996	360	.	4.66967	38.5483	36.0884
chr3	54970965	54971419	Muscle_P348.atac_peak_79997	61	.	3.74231	8.05535	6.1884
chr3	54972255	54973263	Muscle_P348.atac_peak_79998	60	.	3.76272	7.90493	6.04218
chr3	55034395	55035381	Muscle_P348.atac_peak_79999	26	.	2.90996	4.34401	2.65403
chr3	55053939	55054805	Muscle_P348.atac_peak_80000	426	.	7.8235	45.1724	42.6007
chr3	55076566	55076781	Muscle_P348.atac_peak_80001	24	.	2.87941	4.19014	2.4925
chr3	55107707	55109820	Muscle_P348.atac_peak_80002	283	.	4.19609	30.6699	28.3851
chr3	55138992	55139515	Muscle_P348.atac_peak_80003	11	.	2.18393	2.72251	1.18812
chr3	55144696	55147093	Muscle_P348.atac_peak_80004	44	.	2.56883	6.26825	4.49466
chr3	55160296	55160547	Muscle_P348.atac_peak_80005	34	.	3.22111	5.19194	3.43046
chr3	55167595	55169025	Muscle_P348.atac_peak_80006	60	.	2.86361	7.85375	6.01921
chr3	55170900	55171922	Muscle_P348.atac_peak_80007	195	.	4.71682	21.6499	19.5181
chr3	55180238	55181645	Muscle_P348.atac_peak_80008	409	.	5.67359	43.4841	40.965
chr3	55191630	55192288	Muscle_P348.atac_peak_80009	268	.	7.092	29.1712	26.8714
chr3	55197530	55198936	Muscle_P348.atac_peak_80010	530	.	5.77246	55.8254	53.0763
chr3	55205017	55205261	Muscle_P348.atac_peak_80011	128	.	3.90377	14.8853	12.819
chr3	55207972	55209987	Muscle_P348.atac_peak_80012	232	.	4.99388	25.429	23.2192
chr3	55221342	55221576	Muscle_P348.atac_peak_80013	84	.	4.7521	10.427	8.45844
chr3	55272904	55273409	Muscle_P348.atac_peak_80014	243	.	8.33398	26.6842	24.397
chr3	55350140	55351542	Muscle_P348.atac_peak_80015	198	.	4.7905	21.993	19.8259
chr3	55356916	55357982	Muscle_P348.atac_peak_80016	26	.	2.74481	4.32022	2.63691
chr3	55372135	55373855	Muscle_P348.atac_peak_80017	76	.	3.49957	9.5553	7.67533
chr3	55375118	55375961	Muscle_P348.atac_peak_80018	15	.	2.13996	3.12998	1.54445
chr3	55403950	55404393	Muscle_P348.atac_peak_80019	13	.	2.38439	2.88324	1.31043
chr3	55413724	55414499	Muscle_P348.atac_peak_80020	32	.	3.16388	5.00412	3.24884
chr3	55431284	55431620	Muscle_P348.atac_peak_80021	26	.	2.96242	4.40856	2.68938
chr3	55450178	55450861	Muscle_P348.atac_peak_80022	38	.	3.30661	5.58878	3.83341
chr3	55456757	55457141	Muscle_P348.atac_peak_80023	12	.	2.34555	2.81266	1.26469
chr3	55466983	55467585	Muscle_P348.atac_peak_80024	19	.	2.54437	3.6138	1.98449
chr3	55469978	55470544	Muscle_P348.atac_peak_80025	12	.	2.2822	2.82889	1.28364
chr3	55482858	55483663	Muscle_P348.atac_peak_80026	16	.	2.53236	3.24979	1.6329
chr3	55486027	55486327	Muscle_P348.atac_peak_80027	25	.	2.89978	4.22672	2.51988
chr3	55554113	55555062	Muscle_P348.atac_peak_80028	119	.	4.53416	13.9896	11.9948
chr3	55559557	55561026	Muscle_P348.atac_peak_80029	267	.	4.86938	29.0477	26.7379
chr3	55584304	55584693	Muscle_P348.atac_peak_80030	63	.	4.11737	8.21076	6.3241
chr3	55591994	55592610	Muscle_P348.atac_peak_80031	205	.	6.88951	22.7226	20.5619
chr3	55600325	55600814	Muscle_P348.atac_peak_80032	370	.	7.3443	39.413	37.0151
chr3	55604856	55606018	Muscle_P348.atac_peak_80033	302	.	6.62082	32.5819	30.256
chr3	55663300	55663666	Muscle_P348.atac_peak_80034	13	.	2.3996	2.92072	1.34331
chr3	55676374	55679055	Muscle_P348.atac_peak_80035	269	.	4.04747	29.1999	26.9359
chr3	55703241	55705568	Muscle_P348.atac_peak_80036	29	.	2.79046	4.64207	2.93803
chr3	55709323	55709612	Muscle_P348.atac_peak_80037	66	.	3.31177	8.49215	6.60354
chr3	55710567	55710793	Muscle_P348.atac_peak_80038	49	.	3.13953	6.74996	4.91177
chr3	55711854	55712914	Muscle_P348.atac_peak_80039	94	.	3.88477	11.3949	9.47803
chr3	55718840	55719612	Muscle_P348.atac_peak_80040	24	.	2.46981	4.13212	2.45148
chr3	55728930	55730547	Muscle_P348.atac_peak_80041	118	.	2.70164	13.8849	11.8603
chr3	55731462	55732014	Muscle_P348.atac_peak_80042	43	.	2.00439	6.10187	4.31459
chr3	55733326	55733824	Muscle_P348.atac_peak_80043	305	.	3.97689	32.9677	30.5858
chr3	55742605	55742982	Muscle_P348.atac_peak_80044	24	.	2.5245	4.17494	2.4894
chr3	55748005	55749077	Muscle_P348.atac_peak_80045	144	.	4.54101	16.5044	14.4931
chr3	55753937	55754283	Muscle_P348.atac_peak_80046	18	.	2.40577	3.44882	1.82787
chr3	55758829	55759336	Muscle_P348.atac_peak_80047	145	.	5.28179	16.6402	14.5564
chr3	55765355	55765617	Muscle_P348.atac_peak_80048	13	.	2.16467	2.8624	1.3062
chr3	55775764	55776359	Muscle_P348.atac_peak_80049	193	.	4.95797	21.5318	19.3483
chr3	55786287	55786981	Muscle_P348.atac_peak_80050	53	.	3.44927	7.13935	5.30533
chr3	55802173	55802421	Muscle_P348.atac_peak_80051	20	.	2.4806	3.6533	2.00532
chr3	55809791	55810608	Muscle_P348.atac_peak_80052	14	.	2.23769	3.00443	1.43006
chr3	55815628	55815878	Muscle_P348.atac_peak_80053	11	.	2.04677	2.63595	1.11754
chr3	55821825	55822554	Muscle_P348.atac_peak_80054	25	.	2.54476	4.25008	2.56544
chr3	55833647	55834797	Muscle_P348.atac_peak_80055	205	.	5.40228	22.7331	20.5057
chr3	55860149	55860861	Muscle_P348.atac_peak_80056	125	.	5.62085	14.6207	12.5909
chr3	55873705	55874667	Muscle_P348.atac_peak_80057	13	.	2.38439	2.88324	1.31043
chr3	55887648	55887974	Muscle_P348.atac_peak_80058	92	.	4.6654	11.223	9.26572
chr3	55922270	55923030	Muscle_P348.atac_peak_80059	25	.	2.9106	4.28383	2.58045
chr3	56020516	56020884	Muscle_P348.atac_peak_80060	89	.	4.82886	10.9339	8.97101
chr3	56061715	56062193	Muscle_P348.atac_peak_80061	23	.	2.81893	4.0079	2.31972
chr3	56073479	56073878	Muscle_P348.atac_peak_80062	376	.	10.4506	40.148	37.6798
chr3	56079067	56079342	Muscle_P348.atac_peak_80063	145	.	5.29246	16.6061	14.5162
chr3	56082997	56084174	Muscle_P348.atac_peak_80064	55	.	3.26972	7.40247	5.54732
chr3	56090765	56091583	Muscle_P348.atac_peak_80065	15	.	2.48171	3.12304	1.52083
chr3	56101805	56102559	Muscle_P348.atac_peak_80066	16	.	2.54802	3.29381	1.6739
chr3	56109379	56112160	Muscle_P348.atac_peak_80067	184	.	3.07114	20.5398	18.4422
chr3	56117746	56118262	Muscle_P348.atac_peak_80068	176	.	6.61375	19.7465	17.6423
chr3	56129530	56130522	Muscle_P348.atac_peak_80069	116	.	4.25376	13.5323	11.6128
chr3	56136988	56139031	Muscle_P348.atac_peak_80070	16	.	2.30296	3.26935	1.66758
chr3	56143292	56143726	Muscle_P348.atac_peak_80071	21	.	2.41798	3.81094	2.14737
chr3	56145181	56146070	Muscle_P348.atac_peak_80072	43	.	3.11847	6.14141	4.35942
chr3	56147054	56148219	Muscle_P348.atac_peak_80073	20	.	2.56035	3.68445	2.03472
chr3	56153501	56155154	Muscle_P348.atac_peak_80074	102	.	4.58787	12.202	10.2627
chr3	56160940	56161325	Muscle_P348.atac_peak_80075	51	.	3.66121	6.93563	5.12998
chr3	56166202	56166438	Muscle_P348.atac_peak_80076	63	.	3.0752	8.26444	6.38077
chr3	56167398	56167801	Muscle_P348.atac_peak_80077	259	.	4.49724	28.1815	25.9037
chr3	56170933	56173685	Muscle_P348.atac_peak_80078	213	.	3.71934	23.4763	21.3226
chr3	56182011	56182359	Muscle_P348.atac_peak_80079	15	.	2.4384	3.14303	1.55054
chr3	56193802	56194452	Muscle_P348.atac_peak_80080	421	.	5.50181	44.6975	42.13
chr3	56196215	56197877	Muscle_P348.atac_peak_80081	107	.	2.91686	12.7816	10.7884
chr3	56203036	56203804	Muscle_P348.atac_peak_80082	12	.	2.20331	2.84635	1.28759
chr3	56205667	56205950	Muscle_P348.atac_peak_80083	58	.	3.94622	7.73968	5.8779
chr3	56211367	56211784	Muscle_P348.atac_peak_80084	106	.	5.13882	12.6735	10.6859
chr3	56230430	56231347	Muscle_P348.atac_peak_80085	146	.	5.48864	16.6938	14.6634
chr3	56242571	56243098	Muscle_P348.atac_peak_80086	164	.	5.88554	18.6054	16.4553
chr3	56244557	56245119	Muscle_P348.atac_peak_80087	24	.	2.58306	4.13522	2.46321
chr3	56249683	56249893	Muscle_P348.atac_peak_80088	43	.	2.5044	6.13259	4.33544
chr3	56251083	56251763	Muscle_P348.atac_peak_80089	434	.	6.34279	45.9467	43.4177
chr3	56261646	56262602	Muscle_P348.atac_peak_80090	206	.	4.28298	22.7924	20.6413
chr3	56267158	56267432	Muscle_P348.atac_peak_80091	124	.	3.38956	14.5262	12.4766
chr3	56268711	56269240	Muscle_P348.atac_peak_80092	281	.	5.39047	30.4539	28.1366
chr3	56270712	56270919	Muscle_P348.atac_peak_80093	23	.	2.11822	4.01105	2.33253
chr3	56274296	56274554	Muscle_P348.atac_peak_80094	103	.	2.73167	12.3291	10.3337
chr3	56276768	56278147	Muscle_P348.atac_peak_80095	389	.	4.69312	41.4503	38.9418
chr3	56281977	56283361	Muscle_P348.atac_peak_80096	15	.	1.99908	3.15182	1.56397
chr3	56287526	56288401	Muscle_P348.atac_peak_80097	17	.	2.55636	3.32147	1.70093
chr3	56302461	56303181	Muscle_P348.atac_peak_80098	213	.	5.79695	23.4983	21.3555
chr3	56304145	56304555	Muscle_P348.atac_peak_80099	14	.	2.18171	3.06596	1.48751
chr3	56311376	56311801	Muscle_P348.atac_peak_80100	14	.	2.46061	3.07106	1.47522
chr3	56315305	56315521	Muscle_P348.atac_peak_80101	54	.	3.88968	7.34361	5.47951
chr3	56319725	56320932	Muscle_P348.atac_peak_80102	43	.	3.53724	6.15378	4.33668
chr3	56325218	56325476	Muscle_P348.atac_peak_80103	30	.	3.07248	4.77172	3.04081
chr3	56330237	56331431	Muscle_P348.atac_peak_80104	123	.	5.21319	14.3544	12.3785
chr3	56336453	56336653	Muscle_P348.atac_peak_80105	42	.	3.52239	6.1012	4.2855
chr3	56358069	56360016	Muscle_P348.atac_peak_80106	61	.	3.44519	8.01938	6.1588
chr3	56364133	56364949	Muscle_P348.atac_peak_80107	24	.	2.46195	4.17863	2.48593
chr3	56366071	56367052	Muscle_P348.atac_peak_80108	15	.	1.97204	3.09929	1.51454
chr3	56369494	56370847	Muscle_P348.atac_peak_80109	122	.	3.82436	14.2775	12.2588
chr3	56375668	56378625	Muscle_P348.atac_peak_80110	36	.	3.00668	5.4417	3.68414
chr3	56380034	56380532	Muscle_P348.atac_peak_80111	14	.	2.28592	3.06955	1.48514
chr3	56384412	56387507	Muscle_P348.atac_peak_80112	31	.	3.02249	4.81811	3.10937
chr3	56396821	56397822	Muscle_P348.atac_peak_80113	117	.	4.60041	13.6956	11.7089
chr3	56399078	56399686	Muscle_P348.atac_peak_80114	22	.	2.48519	3.92179	2.26021
chr3	56404690	56405546	Muscle_P348.atac_peak_80115	49	.	2.96359	6.74823	4.91948
chr3	56407051	56408122	Muscle_P348.atac_peak_80116	70	.	3.20623	8.90516	7.01439
chr3	56409398	56410204	Muscle_P348.atac_peak_80117	70	.	3.10894	8.92123	7.05442
chr3	56413521	56413990	Muscle_P348.atac_peak_80118	50	.	3.23364	6.90388	5.07057
chr3	56415076	56416043	Muscle_P348.atac_peak_80119	14	.	2.31532	3.06398	1.48633
chr3	56424146	56424368	Muscle_P348.atac_peak_80120	40	.	3.31709	5.81128	4.0209
chr3	56425475	56427334	Muscle_P348.atac_peak_80121	31	.	2.92315	4.82558	3.11509
chr3	56429225	56429682	Muscle_P348.atac_peak_80122	21	.	2.69664	3.86288	2.19258
chr3	56437889	56438180	Muscle_P348.atac_peak_80123	88	.	3.76167	10.8517	8.89535
chr3	56439715	56440867	Muscle_P348.atac_peak_80124	19	.	2.12405	3.56642	1.93237
chr3	56442737	56443276	Muscle_P348.atac_peak_80125	119	.	3.73648	13.9651	11.9551
chr3	56447573	56448165	Muscle_P348.atac_peak_80126	20	.	2.21255	3.70618	2.05621
chr3	56453394	56454914	Muscle_P348.atac_peak_80127	21	.	2.36473	3.78355	2.13906
chr3	56462505	56465905	Muscle_P348.atac_peak_80128	271	.	3.49892	29.4416	27.1598
chr3	56470798	56471259	Muscle_P348.atac_peak_80129	79	.	3.34872	9.9312	7.99715
chr3	56474580	56474889	Muscle_P348.atac_peak_80130	29	.	2.96662	4.72462	2.9974
chr3	56509626	56510154	Muscle_P348.atac_peak_80131	310	.	6.82393	33.353	31.0082
chr3	56511515	56512853	Muscle_P348.atac_peak_80132	53	.	2.93539	7.1929	5.36863
chr3	56522423	56522839	Muscle_P348.atac_peak_80133	11	.	2.22191	2.70847	1.18021
chr3	56529112	56529357	Muscle_P348.atac_peak_80134	34	.	3.25239	5.25235	3.47866
chr3	56536399	56537437	Muscle_P348.atac_peak_80135	39	.	3.07824	5.67339	3.90403
chr3	56599272	56599536	Muscle_P348.atac_peak_80136	27	.	2.97593	4.44302	2.7208
chr3	56610012	56611716	Muscle_P348.atac_peak_80137	413	.	4.44367	43.936	41.3807
chr3	56619401	56619874	Muscle_P348.atac_peak_80138	23	.	2.35926	4.00829	2.3334
chr3	56631289	56633115	Muscle_P348.atac_peak_80139	254	.	4.29819	27.6994	25.4651
chr3	56643584	56643828	Muscle_P348.atac_peak_80140	49	.	3.70984	6.7507	4.91378
chr3	56660971	56662023	Muscle_P348.atac_peak_80141	22	.	2.61575	3.8774	2.2147
chr3	56663668	56664294	Muscle_P348.atac_peak_80142	12	.	2.10174	2.74227	1.21131
chr3	56667801	56670362	Muscle_P348.atac_peak_80143	37	.	2.5337	5.52967	3.78708
chr3	56675422	56677821	Muscle_P348.atac_peak_80144	147	.	3.06546	16.8168	14.7351
chr3	56680550	56680860	Muscle_P348.atac_peak_80145	58	.	2.41604	7.76265	5.89286
chr3	56693621	56693891	Muscle_P348.atac_peak_80146	28	.	2.99096	4.53802	2.82271
chr3	56694966	56696226	Muscle_P348.atac_peak_80147	19	.	2.53388	3.55938	1.92217
chr3	56700953	56701208	Muscle_P348.atac_peak_80148	43	.	2.66554	6.13772	4.33293
chr3	56704506	56705321	Muscle_P348.atac_peak_80149	194	.	4.18261	21.5492	19.4459
chr3	56706525	56706875	Muscle_P348.atac_peak_80150	58	.	2.79545	7.70432	5.83962
chr3	56717593	56719149	Muscle_P348.atac_peak_80151	85	.	3.48924	10.4779	8.59804
chr3	56724172	56724612	Muscle_P348.atac_peak_80152	272	.	4.72104	29.5636	27.2571
chr3	56728589	56729236	Muscle_P348.atac_peak_80153	401	.	5.49139	42.6522	40.139
chr3	56736844	56737407	Muscle_P348.atac_peak_80154	71	.	3.19983	8.99988	7.12723
chr3	56742662	56744438	Muscle_P348.atac_peak_80155	98	.	2.43771	11.8157	9.87107
chr3	56745328	56745843	Muscle_P348.atac_peak_80156	203	.	3.12006	22.4867	20.3121
chr3	56747764	56748113	Muscle_P348.atac_peak_80157	111	.	2.326	13.1092	11.1045
chr3	56750698	56753476	Muscle_P348.atac_peak_80158	68	.	2.17656	8.74437	6.87148
chr3	56756540	56756861	Muscle_P348.atac_peak_80159	76	.	2.39005	9.5126	7.60729
chr3	56760918	56763099	Muscle_P348.atac_peak_80160	314	.	3.78179	33.7879	31.4405
chr3	56773865	56774456	Muscle_P348.atac_peak_80161	39	.	1.65675	5.67699	3.90864
chr3	56775722	56778000	Muscle_P348.atac_peak_80162	221	.	2.41715	24.3535	22.1159
chr3	56781917	56782830	Muscle_P348.atac_peak_80163	43	.	1.67207	6.14105	4.35486
chr3	56783830	56785109	Muscle_P348.atac_peak_80164	105	.	2.26851	12.5257	10.5365
chr3	56786036	56786458	Muscle_P348.atac_peak_80165	39	.	1.91299	5.7698	3.98765
chr3	56791111	56791510	Muscle_P348.atac_peak_80166	19	.	2.05991	3.6381	1.99712
chr3	56794381	56795970	Muscle_P348.atac_peak_80167	62	.	2.96238	8.12098	6.26551
chr3	56809599	56812256	Muscle_P348.atac_peak_80168	299	.	3.64577	32.3186	29.9496
chr3	56822569	56823348	Muscle_P348.atac_peak_80169	17	.	2.03722	3.33695	1.72668
chr3	56824712	56826587	Muscle_P348.atac_peak_80170	29	.	2.2085	4.62483	2.91508
chr3	56832553	56833783	Muscle_P348.atac_peak_80171	310	.	4.53485	33.2749	31.0127
chr3	56841332	56841562	Muscle_P348.atac_peak_80172	131	.	5.55695	15.2166	13.1345
chr3	56849289	56849928	Muscle_P348.atac_peak_80173	313	.	4.49638	33.6339	31.3093
chr3	56850747	56851377	Muscle_P348.atac_peak_80174	281	.	4.17669	30.4037	28.1023
chr3	56856293	56859893	Muscle_P348.atac_peak_80175	109	.	2.61878	12.8241	10.9093
chr3	56867011	56867514	Muscle_P348.atac_peak_80176	13	.	2.38439	2.88324	1.31043
chr3	56878674	56879990	Muscle_P348.atac_peak_80177	378	.	5.73633	40.2585	37.8383
chr3	56895578	56896654	Muscle_P348.atac_peak_80178	13	.	2.35086	2.8578	1.30231
chr3	56900188	56902381	Muscle_P348.atac_peak_80179	19	.	2.45381	3.58063	1.94479
chr3	56906900	56907596	Muscle_P348.atac_peak_80180	17	.	2.16738	3.32914	1.71617
chr3	56920386	56921293	Muscle_P348.atac_peak_80181	15	.	2.22795	3.13371	1.54773
chr3	56931260	56931460	Muscle_P348.atac_peak_80182	15	.	2.47492	3.10862	1.5092
chr3	56943960	56945212	Muscle_P348.atac_peak_80183	96	.	4.28529	11.5482	9.61746
chr3	56951103	56951644	Muscle_P348.atac_peak_80184	20	.	2.53956	3.659	2.01462
chr3	56958546	56960393	Muscle_P348.atac_peak_80185	216	.	4.29317	23.7796	21.6158
chr3	56966885	56967087	Muscle_P348.atac_peak_80186	30	.	2.96974	4.76007	3.02197
chr3	56967979	56968993	Muscle_P348.atac_peak_80187	55	.	3.70111	7.34757	5.50016
chr3	56975026	56976134	Muscle_P348.atac_peak_80188	315	.	6.04204	33.948	31.5504
chr3	56988560	56989016	Muscle_P348.atac_peak_80189	18	.	2.40573	3.43096	1.81503
chr3	56994186	56995366	Muscle_P348.atac_peak_80190	20	.	2.51024	3.67807	2.03528
chr3	57000713	57001861	Muscle_P348.atac_peak_80191	49	.	2.68049	6.81426	4.98937
chr3	57002778	57004384	Muscle_P348.atac_peak_80192	143	.	3.76581	16.4046	14.3837
chr3	57010563	57011001	Muscle_P348.atac_peak_80193	55	.	3.41327	7.3531	5.54517
chr3	57019173	57020879	Muscle_P348.atac_peak_80194	89	.	3.74758	10.8685	8.98605
chr3	57029912	57030276	Muscle_P348.atac_peak_80195	91	.	4.86763	11.1187	9.15282
chr3	57036976	57037923	Muscle_P348.atac_peak_80196	80	.	4.41419	9.96492	8.07696
chr3	57042899	57043664	Muscle_P348.atac_peak_80197	16	.	2.42281	3.26129	1.66585
chr3	57044470	57045089	Muscle_P348.atac_peak_80198	12	.	2.24405	2.73951	1.21089
chr3	57061104	57061727	Muscle_P348.atac_peak_80199	19	.	2.67802	3.6374	1.98492
chr3	57091656	57091983	Muscle_P348.atac_peak_80200	42	.	3.46754	6.0084	4.21491
chr3	57284327	57284892	Muscle_P348.atac_peak_80201	115	.	4.94709	13.5354	11.5393
chr3	57285773	57286238	Muscle_P348.atac_peak_80202	21	.	2.64225	3.75842	2.1024
chr3	57288048	57288504	Muscle_P348.atac_peak_80203	14	.	2.41473	3.0476	1.47318
chr3	57316452	57316939	Muscle_P348.atac_peak_80204	234	.	5.55121	25.6288	23.4328
chr3	57320114	57321062	Muscle_P348.atac_peak_80205	228	.	5.45643	25.0252	22.8245
chr3	57329585	57329997	Muscle_P348.atac_peak_80206	30	.	3.09307	4.7992	3.05783
chr3	57345140	57345790	Muscle_P348.atac_peak_80207	53	.	3.60633	7.17291	5.35795
chr3	57352577	57353153	Muscle_P348.atac_peak_80208	62	.	3.36449	8.10655	6.24977
chr3	57356792	57357061	Muscle_P348.atac_peak_80209	43	.	2.47954	6.14505	4.34504
chr3	57358246	57359484	Muscle_P348.atac_peak_80210	124	.	3.61981	14.5153	12.4947
chr3	57363925	57364139	Muscle_P348.atac_peak_80211	59	.	2.99976	7.77261	5.90013
chr3	57371836	57372175	Muscle_P348.atac_peak_80212	147	.	4.21849	16.7988	14.7022
chr3	57374355	57374931	Muscle_P348.atac_peak_80213	207	.	4.74629	22.8623	20.7081
chr3	57386077	57387411	Muscle_P348.atac_peak_80214	462	.	5.20478	48.8784	46.2662
chr3	57394898	57395370	Muscle_P348.atac_peak_80215	51	.	3.38745	7.02846	5.18052
chr3	57399088	57400536	Muscle_P348.atac_peak_80216	87	.	3.78812	10.6155	8.72074
chr3	57408324	57408889	Muscle_P348.atac_peak_80217	205	.	6.30675	22.7872	20.5899
chr3	57423136	57424747	Muscle_P348.atac_peak_80218	572	.	5.1756	60.0688	57.2257
chr3	57455331	57455629	Muscle_P348.atac_peak_80219	127	.	5.77548	14.7684	12.7095
chr3	57458108	57458993	Muscle_P348.atac_peak_80220	14	.	2.46165	3.07362	1.47746
chr3	57466671	57467424	Muscle_P348.atac_peak_80221	23	.	2.79738	3.98448	2.31
chr3	57489210	57489590	Muscle_P348.atac_peak_80222	139	.	5.5204	15.9984	13.9344
chr3	57512051	57512374	Muscle_P348.atac_peak_80223	40	.	3.43765	5.87371	4.07801
chr3	57586681	57587230	Muscle_P348.atac_peak_80224	29	.	3.03754	4.66256	2.93619
chr3	57593664	57594296	Muscle_P348.atac_peak_80225	13	.	2.38439	2.88324	1.31043
chr3	57636796	57637105	Muscle_P348.atac_peak_80226	139	.	6.03848	16.0144	13.9365
chr3	57657946	57658667	Muscle_P348.atac_peak_80227	43	.	3.50941	6.13138	4.32817
chr3	57678881	57679412	Muscle_P348.atac_peak_80228	50	.	3.74738	6.87453	5.03054
chr3	57726784	57727202	Muscle_P348.atac_peak_80229	146	.	6.05979	16.6647	14.6034
chr3	57743567	57744143	Muscle_P348.atac_peak_80230	17	.	2.57961	3.38141	1.75471
chr3	57764487	57765059	Muscle_P348.atac_peak_80231	13	.	2.34146	2.89997	1.34182
chr3	57766539	57769043	Muscle_P348.atac_peak_80232	39	.	3.19861	5.69842	3.94113
chr3	57784828	57785181	Muscle_P348.atac_peak_80233	100	.	4.8707	12.0153	10.0152
chr3	57792603	57793374	Muscle_P348.atac_peak_80234	28	.	2.92323	4.54878	2.84158
chr3	57798489	57799705	Muscle_P348.atac_peak_80235	102	.	4.08962	12.2074	10.2451
chr3	57801553	57802238	Muscle_P348.atac_peak_80236	23	.	2.52345	4.04107	2.37864
chr3	57807895	57809435	Muscle_P348.atac_peak_80237	289	.	6.54176	31.2079	28.9435
chr3	57822210	57823521	Muscle_P348.atac_peak_80238	258	.	4.94158	28.1079	25.8134
chr3	57829378	57830255	Muscle_P348.atac_peak_80239	129	.	4.92166	14.9648	12.9433
chr3	57848563	57849695	Muscle_P348.atac_peak_80240	78	.	3.7657	9.77242	7.89829
chr3	57859696	57860070	Muscle_P348.atac_peak_80241	26	.	2.88713	4.28393	2.60083
chr3	57861202	57862141	Muscle_P348.atac_peak_80242	16	.	2.48833	3.22713	1.63484
chr3	57863129	57863343	Muscle_P348.atac_peak_80243	28	.	2.88636	4.54534	2.82119
chr3	57879425	57880359	Muscle_P348.atac_peak_80244	60	.	3.31083	7.87132	6.02152
chr3	57881212	57881495	Muscle_P348.atac_peak_80245	66	.	3.47335	8.49378	6.60308
chr3	57889092	57889313	Muscle_P348.atac_peak_80246	20	.	2.55211	3.67876	2.03085
chr3	57891416	57891680	Muscle_P348.atac_peak_80247	76	.	3.99534	9.56513	7.63884
chr3	57894743	57896577	Muscle_P348.atac_peak_80248	19	.	2.40691	3.627	1.98614
chr3	57899206	57899939	Muscle_P348.atac_peak_80249	47	.	3.20476	6.56938	4.7592
chr3	57904417	57905414	Muscle_P348.atac_peak_80250	52	.	3.41835	7.05392	5.22255
chr3	57917998	57919241	Muscle_P348.atac_peak_80251	237	.	4.65394	26.009	23.7766
chr3	57924844	57925044	Muscle_P348.atac_peak_80252	65	.	2.67725	8.43204	6.5337
chr3	57928061	57929784	Muscle_P348.atac_peak_80253	315	.	5.31623	33.8811	31.5003
chr3	57961706	57962932	Muscle_P348.atac_peak_80254	49	.	3.61544	6.76297	4.96671
chr3	57968298	57968595	Muscle_P348.atac_peak_80255	32	.	3.14423	4.95832	3.21132
chr3	58010762	58012665	Muscle_P348.atac_peak_80256	288	.	6.46875	31.0925	28.8171
chr3	58022187	58024482	Muscle_P348.atac_peak_80257	33	.	2.77702	5.08199	3.3423
chr3	58031152	58031577	Muscle_P348.atac_peak_80258	106	.	4.41785	12.5645	10.6074
chr3	58034042	58034256	Muscle_P348.atac_peak_80259	48	.	3.17607	6.64402	4.81574
chr3	58037576	58037911	Muscle_P348.atac_peak_80260	20	.	2.54167	3.65	2.00562
chr3	58039064	58039414	Muscle_P348.atac_peak_80261	23	.	2.69251	4.01508	2.34274
chr3	58043123	58043323	Muscle_P348.atac_peak_80262	45	.	3.55848	6.34749	4.52465
chr3	58046603	58046950	Muscle_P348.atac_peak_80263	124	.	5.41099	14.4892	12.4421
chr3	58050297	58050882	Muscle_P348.atac_peak_80264	18	.	2.47509	3.4989	1.8691
chr3	58053680	58054242	Muscle_P348.atac_peak_80265	19	.	2.62724	3.60039	1.96221
chr3	58062567	58064055	Muscle_P348.atac_peak_80266	30	.	3.00171	4.78006	3.0758
chr3	58067850	58068163	Muscle_P348.atac_peak_80267	152	.	5.99514	17.3969	15.2904
chr3	58073411	58076267	Muscle_P348.atac_peak_80268	187	.	3.90377	20.8647	18.7362
chr3	58078019	58078935	Muscle_P348.atac_peak_80269	64	.	2.64956	8.33195	6.46319
chr3	58086278	58088637	Muscle_P348.atac_peak_80270	124	.	4.24592	14.4649	12.4994
chr3	58090280	58090645	Muscle_P348.atac_peak_80271	18	.	2.19059	3.47732	1.85006
chr3	58095719	58097724	Muscle_P348.atac_peak_80272	347	.	4.11044	37.179	34.7477
chr3	58103807	58104064	Muscle_P348.atac_peak_80273	42	.	3.49603	6.05046	4.24355
chr3	58149395	58149600	Muscle_P348.atac_peak_80274	28	.	3.013	4.55028	2.82102
chr3	58159799	58161829	Muscle_P348.atac_peak_80275	248	.	4.48618	27.0652	24.8259
chr3	58206578	58207788	Muscle_P348.atac_peak_80276	385	.	6.09892	41.0359	38.5408
chr3	58261827	58262137	Muscle_P348.atac_peak_80277	29	.	2.86192	4.67573	2.95002
chr3	58265299	58266624	Muscle_P348.atac_peak_80278	123	.	4.60889	14.3519	12.3415
chr3	58269126	58269423	Muscle_P348.atac_peak_80279	80	.	3.91395	9.99148	8.06403
chr3	58273812	58276920	Muscle_P348.atac_peak_80280	110	.	3.42424	13.0214	11.0757
chr3	58285575	58287087	Muscle_P348.atac_peak_80281	121	.	4.28842	14.1946	12.1726
chr3	58294974	58296276	Muscle_P348.atac_peak_80282	42	.	3.43754	5.9852	4.20165
chr3	58302541	58304314	Muscle_P348.atac_peak_80283	27	.	2.8271	4.47851	2.79129
chr3	58305666	58305877	Muscle_P348.atac_peak_80284	37	.	3.10842	5.49156	3.71553
chr3	58311736	58312797	Muscle_P348.atac_peak_80285	46	.	3.26071	6.50267	4.6995
chr3	58315450	58315769	Muscle_P348.atac_peak_80286	56	.	3.50785	7.50287	5.65712
chr3	58318933	58319138	Muscle_P348.atac_peak_80287	40	.	3.43023	5.8427	4.04911
chr3	58323301	58324250	Muscle_P348.atac_peak_80288	20	.	2.703	3.69608	2.03542
chr3	58353451	58355700	Muscle_P348.atac_peak_80289	253	.	4.12801	27.5915	25.3829
chr3	58402278	58402618	Muscle_P348.atac_peak_80290	55	.	3.87739	7.38759	5.53678
chr3	58412317	58412588	Muscle_P348.atac_peak_80291	37	.	3.24473	5.47582	3.70765
chr3	58436030	58437987	Muscle_P348.atac_peak_80292	167	.	3.87028	18.8495	16.781
chr3	58442122	58442377	Muscle_P348.atac_peak_80293	67	.	2.95003	8.62884	6.72909
chr3	58444114	58444690	Muscle_P348.atac_peak_80294	325	.	6.33582	34.8919	32.5171
chr3	58457159	58458123	Muscle_P348.atac_peak_80295	496	.	7.92155	52.2279	49.6074
chr3	58464485	58466880	Muscle_P348.atac_peak_80296	91	.	3.2553	10.9967	9.10575
chr3	58476354	58478001	Muscle_P348.atac_peak_80297	134	.	4.73556	15.4704	13.4417
chr3	58483967	58484595	Muscle_P348.atac_peak_80298	17	.	2.56154	3.32823	1.70462
chr3	58494046	58494572	Muscle_P348.atac_peak_80299	172	.	4.58927	19.3596	17.2376
chr3	58498889	58499332	Muscle_P348.atac_peak_80300	236	.	5.69631	25.863	23.6049
chr3	58505511	58507045	Muscle_P348.atac_peak_80301	165	.	5.53768	18.5535	16.5082
chr3	58514887	58515153	Muscle_P348.atac_peak_80302	31	.	3.13165	4.89812	3.14644
chr3	58519469	58519896	Muscle_P348.atac_peak_80303	19	.	2.65281	3.57165	1.92575
chr3	58532908	58533355	Muscle_P348.atac_peak_80304	35	.	3.04458	5.33082	3.58667
chr3	58544713	58545138	Muscle_P348.atac_peak_80305	15	.	2.39576	3.09938	1.51833
chr3	58551303	58551741	Muscle_P348.atac_peak_80306	34	.	2.70131	5.15354	3.4079
chr3	58574931	58575961	Muscle_P348.atac_peak_80307	569	.	5.68643	59.7221	56.9205
chr3	58582763	58584578	Muscle_P348.atac_peak_80308	320	.	5.19897	34.4008	32.0472
chr3	58589547	58590033	Muscle_P348.atac_peak_80309	120	.	4.8623	14.0509	12.0728
chr3	58594865	58595146	Muscle_P348.atac_peak_80310	20	.	2.68468	3.6757	2.02499
chr3	58598826	58600560	Muscle_P348.atac_peak_80311	77	.	4.24305	9.5715	7.72966
chr3	58610152	58610928	Muscle_P348.atac_peak_80312	15	.	2.47503	3.12178	1.54386
chr3	58612325	58612615	Muscle_P348.atac_peak_80313	86	.	4.7755	10.6463	8.68406
chr3	58622603	58624161	Muscle_P348.atac_peak_80314	77	.	4.03306	9.61466	7.78044
chr3	58630786	58632106	Muscle_P348.atac_peak_80315	26	.	2.13041	4.3441	2.65315
chr3	58634272	58635009	Muscle_P348.atac_peak_80316	18	.	1.93158	3.52392	1.89666
chr3	58635895	58636514	Muscle_P348.atac_peak_80317	21	.	1.97486	3.78767	2.14547
chr3	58637390	58638509	Muscle_P348.atac_peak_80318	154	.	3.93586	17.517	15.4571
chr3	58640524	58640770	Muscle_P348.atac_peak_80319	41	.	2.81413	5.96971	4.18393
chr3	58669858	58671018	Muscle_P348.atac_peak_80320	384	.	6.12618	40.9472	38.4494
chr3	58683395	58683609	Muscle_P348.atac_peak_80321	23	.	2.79271	4.02266	2.34926
chr3	58691458	58692772	Muscle_P348.atac_peak_80322	28	.	2.74629	4.51278	2.80125
chr3	58701011	58701996	Muscle_P348.atac_peak_80323	14	.	2.12695	2.97357	1.40735
chr3	58706540	58706944	Muscle_P348.atac_peak_80324	226	.	6.20178	24.8358	22.6218
chr3	58708744	58709416	Muscle_P348.atac_peak_80325	28	.	2.72887	4.54166	2.83181
chr3	58717789	58719422	Muscle_P348.atac_peak_80326	15	.	2.44267	3.11459	1.53426
chr3	58726014	58726920	Muscle_P348.atac_peak_80327	57	.	2.98674	7.53482	5.7088
chr3	58731585	58733055	Muscle_P348.atac_peak_80328	211	.	4.24134	23.3035	21.1524
chr3	58740488	58741386	Muscle_P348.atac_peak_80329	54	.	2.79966	7.2794	5.45752
chr3	58747770	58751643	Muscle_P348.atac_peak_80330	19	.	2.09576	3.57621	1.94609
chr3	58754856	58755136	Muscle_P348.atac_peak_80331	57	.	3.03453	7.61942	5.77167
chr3	58756075	58756275	Muscle_P348.atac_peak_80332	29	.	2.57095	4.71359	2.97905
chr3	58762707	58762907	Muscle_P348.atac_peak_80333	17	.	2.40547	3.36485	1.75228
chr3	58764273	58764963	Muscle_P348.atac_peak_80334	28	.	2.82488	4.57527	2.86991
chr3	58768679	58768898	Muscle_P348.atac_peak_80335	60	.	3.47941	7.93287	6.05104
chr3	58771617	58773583	Muscle_P348.atac_peak_80336	23	.	2.48456	4.02489	2.36441
chr3	58783333	58784356	Muscle_P348.atac_peak_80337	17	.	2.55434	3.34713	1.74434
chr3	58789389	58790248	Muscle_P348.atac_peak_80338	24	.	2.82392	4.13566	2.45371
chr3	58799404	58800897	Muscle_P348.atac_peak_80339	54	.	2.95856	7.23248	5.41686
chr3	58803446	58803728	Muscle_P348.atac_peak_80340	88	.	3.23963	10.7876	8.82166
chr3	58806955	58808139	Muscle_P348.atac_peak_80341	81	.	3.30046	10.0554	8.16363
chr3	58816473	58817517	Muscle_P348.atac_peak_80342	92	.	3.87969	11.2011	9.23752
chr3	58827945	58828735	Muscle_P348.atac_peak_80343	11	.	2.21932	2.7192	1.18644
chr3	58829607	58830069	Muscle_P348.atac_peak_80344	16	.	2.37484	3.24309	1.64886
chr3	58831507	58832125	Muscle_P348.atac_peak_80345	14	.	2.28565	2.98386	1.42039
chr3	58839891	58840302	Muscle_P348.atac_peak_80346	207	.	5.17662	22.9973	20.7928
chr3	58841844	58842514	Muscle_P348.atac_peak_80347	40	.	2.60121	5.85219	4.09966
chr3	58849896	58850125	Muscle_P348.atac_peak_80348	43	.	2.90586	6.09769	4.30499
chr3	58851443	58851959	Muscle_P348.atac_peak_80349	344	.	7.82242	36.8912	34.4809
chr3	58861023	58863510	Muscle_P348.atac_peak_80350	169	.	3.57132	19.0307	16.944
chr3	58868930	58869227	Muscle_P348.atac_peak_80351	24	.	2.69989	4.16378	2.47928
chr3	58877890	58879639	Muscle_P348.atac_peak_80352	53	.	3.33936	7.19706	5.38709
chr3	58885036	58886701	Muscle_P348.atac_peak_80353	315	.	5.79274	33.8683	31.5781
chr3	58894639	58895197	Muscle_P348.atac_peak_80354	17	.	2.58214	3.37798	1.74782
chr3	58899833	58900666	Muscle_P348.atac_peak_80355	12	.	2.33732	2.82019	1.26722
chr3	58902569	58903291	Muscle_P348.atac_peak_80356	28	.	2.94608	4.55225	2.84647
chr3	58906115	58906499	Muscle_P348.atac_peak_80357	11	.	2.23948	2.61919	1.10222
chr3	58909549	58909801	Muscle_P348.atac_peak_80358	16	.	2.52471	3.2668	1.66913
chr3	58914208	58915158	Muscle_P348.atac_peak_80359	17	.	2.44898	3.30243	1.70277
chr3	58919754	58920029	Muscle_P348.atac_peak_80360	82	.	3.22834	10.2009	8.26391
chr3	58922499	58923946	Muscle_P348.atac_peak_80361	123	.	3.62205	14.311	12.3445
chr3	58928473	58929121	Muscle_P348.atac_peak_80362	26	.	2.62077	4.32934	2.64478
chr3	58937108	58938829	Muscle_P348.atac_peak_80363	260	.	4.70757	28.3124	26.096
chr3	58945998	58946447	Muscle_P348.atac_peak_80364	392	.	7.97245	41.7331	39.223
chr3	58954119	58954903	Muscle_P348.atac_peak_80365	21	.	1.84995	3.75261	2.10227
chr3	58956602	58958399	Muscle_P348.atac_peak_80366	156	.	3.21387	17.7009	15.6235
chr3	58965442	58965797	Muscle_P348.atac_peak_80367	18	.	2.1173	3.46945	1.84972
chr3	58966998	58967639	Muscle_P348.atac_peak_80368	64	.	2.99527	8.27074	6.41624
chr3	58972832	58975055	Muscle_P348.atac_peak_80369	196	.	3.37462	21.7135	19.6092
chr3	58979416	58980095	Muscle_P348.atac_peak_80370	477	.	4.01629	50.4153	47.7738
chr3	58981299	58983146	Muscle_P348.atac_peak_80371	216	.	2.87863	23.8605	21.656
chr3	58992882	58993595	Muscle_P348.atac_peak_80372	401	.	5.03466	42.5841	40.1181
chr3	58996336	58996567	Muscle_P348.atac_peak_80373	39	.	1.92273	5.72453	3.94703
chr3	58999287	59001643	Muscle_P348.atac_peak_80374	107	.	2.43765	12.702	10.7483
chr3	59003824	59004638	Muscle_P348.atac_peak_80375	116	.	2.66934	13.7077	11.6737
chr3	59013391	59015265	Muscle_P348.atac_peak_80376	131	.	3.00047	15.1137	13.108
chr3	59019307	59019580	Muscle_P348.atac_peak_80377	49	.	1.99606	6.81274	4.98357
chr3	59023483	59025386	Muscle_P348.atac_peak_80378	356	.	3.26844	38.0387	35.6194
chr3	59027731	59028147	Muscle_P348.atac_peak_80379	250	.	2.97975	27.3404	25.0501
chr3	59034393	59035882	Muscle_P348.atac_peak_80380	196	.	5.22445	21.7246	19.6016
chr3	59045579	59046823	Muscle_P348.atac_peak_80381	47	.	3.23491	6.51161	4.70534
chr3	59051309	59052580	Muscle_P348.atac_peak_80382	14	.	2.41491	3.03522	1.45559
chr3	59071929	59072551	Muscle_P348.atac_peak_80383	14	.	2.26431	3.02099	1.44718
chr3	59075108	59075632	Muscle_P348.atac_peak_80384	126	.	5.43525	14.6197	12.6078
chr3	59104393	59104809	Muscle_P348.atac_peak_80385	12	.	2.152	2.81159	1.26701
chr3	59111744	59113109	Muscle_P348.atac_peak_80386	28	.	2.73099	4.59109	2.8816
chr3	59125742	59125975	Muscle_P348.atac_peak_80387	14	.	2.45073	3.07621	1.49708
chr3	59137285	59137633	Muscle_P348.atac_peak_80388	236	.	7.22284	25.9104	23.6554
chr3	59153561	59155072	Muscle_P348.atac_peak_80389	200	.	3.72129	22.1337	20.0083
chr3	59156478	59157064	Muscle_P348.atac_peak_80390	218	.	3.8088	24.0647	21.8779
chr3	59162421	59163479	Muscle_P348.atac_peak_80391	83	.	2.46641	10.2996	8.38388
chr3	59166122	59168158	Muscle_P348.atac_peak_80392	163	.	2.94325	18.3943	16.319
chr3	59173985	59174729	Muscle_P348.atac_peak_80393	639	.	5.76335	66.8059	63.9206
chr3	59180518	59180921	Muscle_P348.atac_peak_80394	137	.	2.89028	15.7935	13.7119
chr3	59184167	59185566	Muscle_P348.atac_peak_80395	226	.	3.45305	24.904	22.6977
chr3	59191865	59193214	Muscle_P348.atac_peak_80396	30	.	2.38031	4.74564	3.03094
chr3	59196912	59197184	Muscle_P348.atac_peak_80397	75	.	3.28402	9.45671	7.5318
chr3	59201905	59202985	Muscle_P348.atac_peak_80398	288	.	4.44239	31.1632	28.861
chr3	59207931	59208456	Muscle_P348.atac_peak_80399	169	.	3.29161	19.0369	16.9171
chr3	59210219	59210562	Muscle_P348.atac_peak_80400	23	.	1.82662	4.0153	2.34212
chr3	59211428	59211628	Muscle_P348.atac_peak_80401	27	.	1.81041	4.50907	2.78672
chr3	59215908	59217040	Muscle_P348.atac_peak_80402	207	.	3.21504	22.8783	20.7196
chr3	59218257	59219747	Muscle_P348.atac_peak_80403	182	.	3.20386	20.3049	18.2463
chr3	59223944	59226083	Muscle_P348.atac_peak_80404	200	.	3.37083	22.2322	20.0469
chr3	59234475	59235726	Muscle_P348.atac_peak_80405	13	.	2.20561	2.8854	1.3242
chr3	59237932	59239420	Muscle_P348.atac_peak_80406	15	.	2.24732	3.11843	1.531
chr3	59240301	59241240	Muscle_P348.atac_peak_80407	16	.	2.32135	3.27841	1.67495
chr3	59242249	59242782	Muscle_P348.atac_peak_80408	13	.	2.10169	2.95421	1.38808
chr3	59246656	59248177	Muscle_P348.atac_peak_80409	93	.	3.98977	11.2929	9.35098
chr3	59253379	59253685	Muscle_P348.atac_peak_80410	45	.	3.33176	6.31256	4.51251
chr3	59258030	59258760	Muscle_P348.atac_peak_80411	70	.	3.79305	8.97123	7.08479
chr3	59263601	59264229	Muscle_P348.atac_peak_80412	298	.	6.13342	32.1698	29.8672
chr3	59285031	59285846	Muscle_P348.atac_peak_80413	13	.	2.38931	2.89538	1.32108
chr3	59301196	59301679	Muscle_P348.atac_peak_80414	29	.	3.01814	4.64	2.92481
chr3	59307611	59308016	Muscle_P348.atac_peak_80415	40	.	3.04905	5.80899	4.01859
chr3	59309559	59309908	Muscle_P348.atac_peak_80416	19	.	2.40618	3.63559	1.99521
chr3	59318592	59320346	Muscle_P348.atac_peak_80417	115	.	2.69557	13.5631	11.5753
chr3	59327166	59328008	Muscle_P348.atac_peak_80418	106	.	3.05574	12.6881	10.6735
chr3	59330331	59330710	Muscle_P348.atac_peak_80419	246	.	4.83252	26.9354	24.6637
chr3	59338357	59338691	Muscle_P348.atac_peak_80420	51	.	2.40394	7.02036	5.17597
chr3	59339927	59341383	Muscle_P348.atac_peak_80421	162	.	3.55128	18.3588	16.2714
chr3	59349835	59350398	Muscle_P348.atac_peak_80422	35	.	2.61054	5.25173	3.50521
chr3	59355320	59355546	Muscle_P348.atac_peak_80423	44	.	2.77093	6.2078	4.40314
chr3	59360094	59360732	Muscle_P348.atac_peak_80424	14	.	2.13903	2.99363	1.42553
chr3	59368906	59370204	Muscle_P348.atac_peak_80425	36	.	2.32665	5.36606	3.65864
chr3	59373348	59373783	Muscle_P348.atac_peak_80426	93	.	3.27972	11.3159	9.37389
chr3	59386466	59388761	Muscle_P348.atac_peak_80427	316	.	4.87918	33.9682	31.6309
chr3	59400676	59402821	Muscle_P348.atac_peak_80428	165	.	3.72137	18.6837	16.5608
chr3	59410870	59411219	Muscle_P348.atac_peak_80429	95	.	3.96477	11.4866	9.51958
chr3	59425828	59427272	Muscle_P348.atac_peak_80430	241	.	4.36614	26.4244	24.1898
chr3	59441517	59442363	Muscle_P348.atac_peak_80431	333	.	5.38303	35.7396	33.3408
chr3	59449305	59449604	Muscle_P348.atac_peak_80432	76	.	4.22024	9.61153	7.68775
chr3	59456269	59456974	Muscle_P348.atac_peak_80433	217	.	6.39225	23.8899	21.7121
chr3	59464371	59465092	Muscle_P348.atac_peak_80434	61	.	3.44747	7.94625	6.12394
chr3	59466044	59466346	Muscle_P348.atac_peak_80435	20	.	2.46577	3.75806	2.09912
chr3	59473682	59473940	Muscle_P348.atac_peak_80436	66	.	4.07962	8.53377	6.63166
chr3	59478976	59479239	Muscle_P348.atac_peak_80437	40	.	3.18228	5.87192	4.08529
chr3	59482352	59483599	Muscle_P348.atac_peak_80438	24	.	2.59615	4.11601	2.44025
chr3	59493068	59493750	Muscle_P348.atac_peak_80439	101	.	3.94623	12.0448	10.1154
chr3	59498960	59499187	Muscle_P348.atac_peak_80440	29	.	2.81978	4.61874	2.90594
chr3	59502628	59502974	Muscle_P348.atac_peak_80441	76	.	4.22266	9.60462	7.66537
chr3	59519711	59520663	Muscle_P348.atac_peak_80442	114	.	3.77816	13.3781	11.4132
chr3	59571550	59572979	Muscle_P348.atac_peak_80443	33	.	3.07438	5.07946	3.36985
chr3	59578056	59579024	Muscle_P348.atac_peak_80444	30	.	3.08425	4.77353	3.03426
chr3	59587474	59587838	Muscle_P348.atac_peak_80445	20	.	2.7195	3.75577	2.09526
chr3	59604754	59604961	Muscle_P348.atac_peak_80446	32	.	3.17387	5.03154	3.2743
chr3	59613233	59613708	Muscle_P348.atac_peak_80447	32	.	2.62925	4.96724	3.23041
chr3	59617170	59619645	Muscle_P348.atac_peak_80448	29	.	2.37424	4.69531	2.98078
chr3	59623090	59623323	Muscle_P348.atac_peak_80449	103	.	3.99739	12.3833	10.372
chr3	59624582	59625163	Muscle_P348.atac_peak_80450	75	.	3.78126	9.45575	7.55854
chr3	59630212	59632065	Muscle_P348.atac_peak_80451	21	.	2.55779	3.77047	2.12033
chr3	59636193	59638159	Muscle_P348.atac_peak_80452	58	.	3.19875	7.62068	5.80521
chr3	59640040	59641066	Muscle_P348.atac_peak_80453	34	.	2.73163	5.16476	3.43321
chr3	59658899	59659101	Muscle_P348.atac_peak_80454	22	.	2.80074	3.95584	2.27125
chr3	59663812	59664349	Muscle_P348.atac_peak_80455	16	.	2.54308	3.27884	1.66048
chr3	59666455	59666694	Muscle_P348.atac_peak_80456	35	.	3.22834	5.29918	3.53477
chr3	59683077	59683396	Muscle_P348.atac_peak_80457	58	.	4.00094	7.76932	5.89772
chr3	59684796	59685641	Muscle_P348.atac_peak_80458	39	.	3.2888	5.70289	3.95698
chr3	59692338	59693933	Muscle_P348.atac_peak_80459	48	.	3.42623	6.59372	4.81119
chr3	59696510	59696929	Muscle_P348.atac_peak_80460	22	.	2.55328	3.88081	2.23612
chr3	59699249	59699595	Muscle_P348.atac_peak_80461	20	.	2.61855	3.70873	2.05753
chr3	59707450	59709509	Muscle_P348.atac_peak_80462	232	.	3.79367	25.511	23.2197
chr3	59738666	59739260	Muscle_P348.atac_peak_80463	109	.	5.30959	12.9712	10.9577
chr3	59755851	59757877	Muscle_P348.atac_peak_80464	85	.	4.04356	10.5039	8.58212
chr3	59773529	59773750	Muscle_P348.atac_peak_80465	74	.	2.91866	9.41242	7.48832
chr3	59776978	59777741	Muscle_P348.atac_peak_80466	311	.	5.23108	33.4691	31.13
chr3	59802276	59802579	Muscle_P348.atac_peak_80467	18	.	2.30656	3.48833	1.8637
chr3	59804272	59804588	Muscle_P348.atac_peak_80468	188	.	5.61076	20.9895	18.8068
chr3	59805953	59807173	Muscle_P348.atac_peak_80469	68	.	3.39416	8.74713	6.86226
chr3	59995892	59996106	Muscle_P348.atac_peak_80470	40	.	3.46314	5.90024	4.09198
chr3	60101263	60101597	Muscle_P348.atac_peak_80471	77	.	4.5267	9.71303	7.77982
chr3	60114087	60114517	Muscle_P348.atac_peak_80472	136	.	5.94286	15.6996	13.6321
chr3	60126993	60127208	Muscle_P348.atac_peak_80473	32	.	3.16675	5.02881	3.27697
chr3	60141820	60142957	Muscle_P348.atac_peak_80474	326	.	5.24091	35.0222	32.6238
chr3	60148232	60149153	Muscle_P348.atac_peak_80475	21	.	2.35348	3.83436	2.16905
chr3	60151049	60151462	Muscle_P348.atac_peak_80476	340	.	7.95194	36.5198	34.0954
chr3	60156496	60157265	Muscle_P348.atac_peak_80477	133	.	5.62999	15.3776	13.3792
chr3	60162114	60162713	Muscle_P348.atac_peak_80478	17	.	2.57885	3.36654	1.7363
chr3	60172952	60173244	Muscle_P348.atac_peak_80479	54	.	3.57465	7.31296	5.46755
chr3	60175998	60176202	Muscle_P348.atac_peak_80480	58	.	3.26432	7.77749	5.89615
chr3	60178355	60179433	Muscle_P348.atac_peak_80481	18	.	2.1812	3.53308	1.89782
chr3	60180904	60181714	Muscle_P348.atac_peak_80482	140	.	4.48298	16.053	14.0119
chr3	60230661	60231129	Muscle_P348.atac_peak_80483	116	.	5.49456	13.6564	11.6264
chr3	60240984	60241331	Muscle_P348.atac_peak_80484	68	.	4.24357	8.70013	6.80122
chr3	60295008	60295356	Muscle_P348.atac_peak_80485	162	.	6.59549	18.4103	16.2721
chr3	60316430	60316703	Muscle_P348.atac_peak_80486	20	.	2.71866	3.74906	2.08753
chr3	60353216	60353498	Muscle_P348.atac_peak_80487	43	.	3.54891	6.21605	4.3998
chr3	60355566	60355953	Muscle_P348.atac_peak_80488	122	.	5.54503	14.2368	12.2017
chr3	60399810	60401037	Muscle_P348.atac_peak_80489	207	.	7.29827	22.8982	20.7324
chr3	60434543	60434818	Muscle_P348.atac_peak_80490	68	.	4.26273	8.75587	6.85382
chr3	60467200	60467466	Muscle_P348.atac_peak_80491	42	.	3.47716	6.04604	4.24977
chr3	60515827	60516224	Muscle_P348.atac_peak_80492	21	.	2.75156	3.82918	2.15784
chr3	60539907	60540503	Muscle_P348.atac_peak_80493	459	.	8.41318	48.5441	45.9337
chr3	60603229	60603512	Muscle_P348.atac_peak_80494	44	.	3.55092	6.22741	4.41178
chr3	60644706	60645081	Muscle_P348.atac_peak_80495	16	.	2.54318	3.2878	1.67104
chr3	60760659	60760889	Muscle_P348.atac_peak_80496	31	.	3.13457	4.93506	3.18845
chr3	61051801	61052095	Muscle_P348.atac_peak_80497	13	.	2.39132	2.90033	1.32542
chr3	61080356	61081463	Muscle_P348.atac_peak_80498	57	.	3.86619	7.58153	5.75451
chr3	61093552	61093782	Muscle_P348.atac_peak_80499	52	.	3.61662	7.06874	5.22123
chr3	61096464	61096811	Muscle_P348.atac_peak_80500	342	.	8.85558	36.6858	34.2583
chr3	61622620	61623032	Muscle_P348.atac_peak_80501	352	.	8.00396	37.7093	35.2687
chr3	61624207	61625124	Muscle_P348.atac_peak_80502	149	.	4.91467	16.9488	14.905
chr3	61634041	61634475	Muscle_P348.atac_peak_80503	43	.	3.52083	6.18091	4.3779
chr3	61639977	61640865	Muscle_P348.atac_peak_80504	160	.	5.87211	18.2062	16.0913
chr3	61645213	61646397	Muscle_P348.atac_peak_80505	22	.	2.78584	3.95301	2.27389
chr3	61652318	61653068	Muscle_P348.atac_peak_80506	49	.	3.67942	6.80396	4.99118
chr3	61729658	61730794	Muscle_P348.atac_peak_80507	55	.	3.90268	7.41899	5.55772
chr3	61924541	61924741	Muscle_P348.atac_peak_80508	28	.	3.00541	4.54479	2.82085
chr3	62213482	62213682	Muscle_P348.atac_peak_80509	23	.	2.81791	4.01284	2.32691
chr3	62390980	62391378	Muscle_P348.atac_peak_80510	22	.	2.77516	3.91263	2.24071
chr3	62457863	62458074	Muscle_P348.atac_peak_80511	24	.	2.86825	4.13957	2.43959
chr3	63978247	63978468	Muscle_P348.atac_peak_80512	25	.	2.92134	4.29581	2.58652
chr3	64007562	64008394	Muscle_P348.atac_peak_80513	15	.	2.48267	3.13196	1.53388
chr3	64012576	64013387	Muscle_P348.atac_peak_80514	105	.	5.12448	12.5589	10.5612
chr3	64032010	64032333	Muscle_P348.atac_peak_80515	20	.	2.69574	3.69117	2.03627
chr3	64193105	64193426	Muscle_P348.atac_peak_80516	41	.	3.44321	5.91427	4.12129
chr3	64238348	64239949	Muscle_P348.atac_peak_80517	62	.	3.94553	8.12308	6.29332
chr3	64270257	64270459	Muscle_P348.atac_peak_80518	31	.	3.13984	4.895	3.13646
chr3	64372170	64372525	Muscle_P348.atac_peak_80519	198	.	7.3516	22.0393	19.8362
chr3	64417657	64418414	Muscle_P348.atac_peak_80520	121	.	5.62437	14.1826	12.1406
chr3	64505415	64505624	Muscle_P348.atac_peak_80521	47	.	3.68807	6.63025	4.78894
chr3	64514389	64514763	Muscle_P348.atac_peak_80522	436	.	9.703	46.2282	43.6498
chr3	64533710	64534006	Muscle_P348.atac_peak_80523	138	.	6.02907	15.888	13.8033
chr3	64547389	64547997	Muscle_P348.atac_peak_80524	28	.	3.00219	4.54346	2.8212
chr3	64559362	64560105	Muscle_P348.atac_peak_80525	388	.	7.77972	41.2696	38.8421
chr3	64571449	64571914	Muscle_P348.atac_peak_80526	180	.	6.48625	20.1681	18.0041
chr3	64575152	64575752	Muscle_P348.atac_peak_80527	33	.	3.10656	5.07608	3.34881
chr3	64589323	64590741	Muscle_P348.atac_peak_80528	248	.	6.17324	26.9658	24.829
chr3	64916000	64916212	Muscle_P348.atac_peak_80529	25	.	2.90789	4.24068	2.52994
chr3	65396930	65397131	Muscle_P348.atac_peak_80530	27	.	2.98399	4.46505	2.74075
chr3	66656372	66656572	Muscle_P348.atac_peak_80531	22	.	2.7805	3.90549	2.22668
chr3	66915072	66915272	Muscle_P348.atac_peak_80532	23	.	2.82685	4.0369	2.34895
chr3	66979971	66980210	Muscle_P348.atac_peak_80533	102	.	5.19504	12.2205	10.2091
chr3	66981223	66981787	Muscle_P348.atac_peak_80534	18	.	2.6499	3.54919	1.89991
chr3	67146932	67147356	Muscle_P348.atac_peak_80535	26	.	2.95482	4.39886	2.68446
chr3	67189632	67190702	Muscle_P348.atac_peak_80536	14	.	2.46392	3.07921	1.48237
chr3	67213850	67215424	Muscle_P348.atac_peak_80537	110	.	4.68605	13.0162	11.0752
chr3	67313575	67314047	Muscle_P348.atac_peak_80538	72	.	4.28828	9.09445	7.21042
chr3	67339566	67339917	Muscle_P348.atac_peak_80539	26	.	2.93092	4.32884	2.61878
chr3	67362326	67363166	Muscle_P348.atac_peak_80540	14	.	2.44483	3.03406	1.4436
chr3	67478687	67479100	Muscle_P348.atac_peak_80541	179	.	6.93114	20.1356	17.9783
chr3	67505837	67506858	Muscle_P348.atac_peak_80542	190	.	7.00676	21.1795	19.0188
chr3	67511965	67512227	Muscle_P348.atac_peak_80543	24	.	2.87115	4.16956	2.47389
chr3	67531356	67531556	Muscle_P348.atac_peak_80544	26	.	2.95447	4.37388	2.65403
chr3	67547469	67548418	Muscle_P348.atac_peak_80545	518	.	7.91145	54.5726	51.8405
chr3	67553708	67554441	Muscle_P348.atac_peak_80546	239	.	7.02631	26.1679	23.9578
chr3	67556093	67556338	Muscle_P348.atac_peak_80547	149	.	5.71626	17.0977	14.984
chr3	67592517	67593352	Muscle_P348.atac_peak_80548	22	.	2.79398	3.94508	2.26402
chr3	67610445	67611764	Muscle_P348.atac_peak_80549	198	.	4.91957	21.9885	19.8616
chr3	67628445	67628950	Muscle_P348.atac_peak_80550	39	.	3.37217	5.6902	3.90818
chr3	67636208	67636536	Muscle_P348.atac_peak_80551	93	.	4.91754	11.3324	9.35969
chr3	67651728	67652076	Muscle_P348.atac_peak_80552	115	.	5.48571	13.5837	11.5513
chr3	67680407	67681201	Muscle_P348.atac_peak_80553	29	.	3.01112	4.63271	2.92042
chr3	67759071	67759478	Muscle_P348.atac_peak_80554	47	.	3.67883	6.62723	4.79098
chr3	67764555	67767424	Muscle_P348.atac_peak_80555	64	.	3.8123	8.25185	6.46107
chr3	67831296	67832305	Muscle_P348.atac_peak_80556	154	.	5.59087	17.4672	15.436
chr3	67839219	67841255	Muscle_P348.atac_peak_80557	278	.	5.66673	30.1741	27.8875
chr3	67877849	67878143	Muscle_P348.atac_peak_80558	13	.	2.39533	2.91021	1.33409
chr3	67898928	67899273	Muscle_P348.atac_peak_80559	122	.	5.64588	14.2675	12.22
chr3	67917589	67917835	Muscle_P348.atac_peak_80560	44	.	3.53286	6.20913	4.40308
chr3	67931456	67931981	Muscle_P348.atac_peak_80561	24	.	2.84524	4.11781	2.43248
chr3	68022072	68022662	Muscle_P348.atac_peak_80562	204	.	6.09271	22.6555	20.466
chr3	68116599	68117563	Muscle_P348.atac_peak_80563	335	.	6.03562	35.9973	33.5923
chr3	68152237	68152980	Muscle_P348.atac_peak_80564	22	.	2.76573	3.88465	2.21441
chr3	68167494	68168593	Muscle_P348.atac_peak_80565	20	.	2.47665	3.69934	2.06114
chr3	68174640	68175037	Muscle_P348.atac_peak_80566	39	.	2.86913	5.73755	3.95605
chr3	68179860	68180398	Muscle_P348.atac_peak_80567	147	.	4.84739	16.7711	14.7299
chr3	68185078	68185341	Muscle_P348.atac_peak_80568	29	.	2.6702	4.6667	2.9476
chr3	68195309	68195869	Muscle_P348.atac_peak_80569	326	.	5.50371	34.9687	32.6061
chr3	68196819	68197983	Muscle_P348.atac_peak_80570	35	.	2.31675	5.24576	3.50858
chr3	68203446	68203651	Muscle_P348.atac_peak_80571	52	.	3.40458	7.12599	5.27152
chr3	68206789	68207069	Muscle_P348.atac_peak_80572	19	.	2.4406	3.59787	1.95842
chr3	68219560	68221002	Muscle_P348.atac_peak_80573	140	.	3.89499	16.0957	14.0327
chr3	68227888	68228203	Muscle_P348.atac_peak_80574	130	.	2.57642	15.0983	13.0445
chr3	68230037	68232145	Muscle_P348.atac_peak_80575	303	.	3.33604	32.6621	30.3445
chr3	68233160	68233502	Muscle_P348.atac_peak_80576	179	.	2.99146	20.0962	17.9391
chr3	68267094	68267399	Muscle_P348.atac_peak_80577	18	.	2.63611	3.53682	1.89766
chr3	68268325	68268560	Muscle_P348.atac_peak_80578	48	.	3.69419	6.67417	4.83646
chr3	68289789	68290240	Muscle_P348.atac_peak_80579	387	.	8.20811	41.2678	38.7882
chr3	68306857	68307734	Muscle_P348.atac_peak_80580	290	.	5.55523	31.3913	29.0397
chr3	68313549	68314542	Muscle_P348.atac_peak_80581	143	.	4.92526	16.389	14.3726
chr3	68327125	68327701	Muscle_P348.atac_peak_80582	45	.	3.56971	6.33964	4.52839
chr3	68342034	68342735	Muscle_P348.atac_peak_80583	386	.	8.08204	41.0371	38.6076
chr3	68352583	68353902	Muscle_P348.atac_peak_80584	717	.	7.10799	74.7612	71.7043
chr3	68359670	68360521	Muscle_P348.atac_peak_80585	332	.	3.9034	35.5843	33.2328
chr3	68361383	68363667	Muscle_P348.atac_peak_80586	252	.	3.55228	27.5404	25.2775
chr3	68371493	68372065	Muscle_P348.atac_peak_80587	18	.	2.61815	3.47081	1.83096
chr3	68378924	68379880	Muscle_P348.atac_peak_80588	17	.	2.56271	3.35615	1.74345
chr3	68380828	68381342	Muscle_P348.atac_peak_80589	13	.	2.319	2.93867	1.38065
chr3	68404158	68404829	Muscle_P348.atac_peak_80590	159	.	5.75141	18.0218	15.9351
chr3	68411866	68412219	Muscle_P348.atac_peak_80591	30	.	3.09792	4.81982	3.07915
chr3	68458574	68459213	Muscle_P348.atac_peak_80592	166	.	6.07701	18.7157	16.6219
chr3	68496673	68498311	Muscle_P348.atac_peak_80593	60	.	2.68549	7.92434	6.08055
chr3	68503072	68504163	Muscle_P348.atac_peak_80594	256	.	4.57381	27.8524	25.6159
chr3	68505587	68505795	Muscle_P348.atac_peak_80595	38	.	2.33928	5.61021	3.83458
chr3	68509614	68509945	Muscle_P348.atac_peak_80596	86	.	3.80739	10.6097	8.6701
chr3	68513360	68513828	Muscle_P348.atac_peak_80597	12	.	1.96585	2.79813	1.25195
chr3	68518941	68520710	Muscle_P348.atac_peak_80598	312	.	3.69427	33.5748	31.2765
chr3	68524991	68525896	Muscle_P348.atac_peak_80599	93	.	3.41494	11.3119	9.38421
chr3	68532749	68533796	Muscle_P348.atac_peak_80600	66	.	3.37034	8.53077	6.68346
chr3	68539977	68541315	Muscle_P348.atac_peak_80601	390	.	4.96232	41.5203	39.0873
chr3	68545700	68546274	Muscle_P348.atac_peak_80602	197	.	4.0422	21.8913	19.7118
chr3	68551111	68552621	Muscle_P348.atac_peak_80603	92	.	3.32239	11.1365	9.22481
chr3	68563173	68564932	Muscle_P348.atac_peak_80604	268	.	3.99633	29.1685	26.8853
chr3	68570667	68572882	Muscle_P348.atac_peak_80605	192	.	3.78237	21.2905	19.2313
chr3	68577845	68579136	Muscle_P348.atac_peak_80606	259	.	4.28514	28.2065	25.9515
chr3	68584370	68585360	Muscle_P348.atac_peak_80607	536	.	4.81132	56.3235	53.6202
chr3	68587915	68588552	Muscle_P348.atac_peak_80608	147	.	2.96786	16.7719	14.7162
chr3	68598689	68601193	Muscle_P348.atac_peak_80609	117	.	2.67228	13.6297	11.7009
chr3	68603646	68604640	Muscle_P348.atac_peak_80610	208	.	3.40251	23.0168	20.8777
chr3	68618178	68618772	Muscle_P348.atac_peak_80611	268	.	4.77661	29.1743	26.8887
chr3	68622342	68623126	Muscle_P348.atac_peak_80612	64	.	2.73629	8.34403	6.49558
chr3	68642625	68644058	Muscle_P348.atac_peak_80613	205	.	4.50383	22.7001	20.5096
chr3	68647662	68647920	Muscle_P348.atac_peak_80614	80	.	3.0837	9.92988	8.0078
chr3	68654270	68654719	Muscle_P348.atac_peak_80615	46	.	2.79383	6.42459	4.61563
chr3	68658935	68660347	Muscle_P348.atac_peak_80616	244	.	4.65172	26.5878	24.4102
chr3	68673056	68673313	Muscle_P348.atac_peak_80617	27	.	2.39029	4.45624	2.75005
chr3	68677252	68678932	Muscle_P348.atac_peak_80618	99	.	3.77444	11.8469	9.92428
chr3	68699039	68699316	Muscle_P348.atac_peak_80619	35	.	3.17382	5.28039	3.52847
chr3	68700242	68700787	Muscle_P348.atac_peak_80620	16	.	2.48697	3.18762	1.60295
chr3	68731182	68732212	Muscle_P348.atac_peak_80621	14	.	2.43566	3.00959	1.42129
chr3	68742448	68742707	Muscle_P348.atac_peak_80622	15	.	2.48292	3.15872	1.5788
chr3	68769514	68769728	Muscle_P348.atac_peak_80623	41	.	3.37086	5.88762	4.10699
chr3	68772056	68772391	Muscle_P348.atac_peak_80624	27	.	2.87478	4.47369	2.76258
chr3	68789469	68789727	Muscle_P348.atac_peak_80625	27	.	2.97901	4.46856	2.75146
chr3	68792007	68792939	Muscle_P348.atac_peak_80626	14	.	2.4242	2.98412	1.40437
chr3	68798137	68799142	Muscle_P348.atac_peak_80627	13	.	2.38439	2.88324	1.31043
chr3	68813417	68813662	Muscle_P348.atac_peak_80628	19	.	2.61445	3.57072	1.93728
chr3	68815867	68816393	Muscle_P348.atac_peak_80629	27	.	2.99776	4.52016	2.79671
chr3	68832837	68833966	Muscle_P348.atac_peak_80630	513	.	6.4762	54.1132	51.3531
chr3	68851772	68853160	Muscle_P348.atac_peak_80631	441	.	7.08785	46.7206	44.1494
chr3	68882727	68884097	Muscle_P348.atac_peak_80632	340	.	5.2257	36.3877	34.0038
chr3	68890516	68891579	Muscle_P348.atac_peak_80633	16	.	2.47399	3.26163	1.65615
chr3	68899824	68901038	Muscle_P348.atac_peak_80634	45	.	3.15289	6.3091	4.51957
chr3	68921160	68921508	Muscle_P348.atac_peak_80635	340	.	8.18029	36.4304	34.0218
chr3	68926315	68926649	Muscle_P348.atac_peak_80636	15	.	2.24421	3.12036	1.53762
chr3	68938177	68939986	Muscle_P348.atac_peak_80637	17	.	2.4106	3.34359	1.73246
chr3	68945376	68946937	Muscle_P348.atac_peak_80638	302	.	6.04768	32.5444	30.2156
chr3	68958827	68959146	Muscle_P348.atac_peak_80639	111	.	5.37829	13.1627	11.1445
chr3	68966577	68966777	Muscle_P348.atac_peak_80640	18	.	2.54335	3.51676	1.89337
chr3	68967584	68968943	Muscle_P348.atac_peak_80641	13	.	2.27726	2.93694	1.37886
chr3	68972815	68973073	Muscle_P348.atac_peak_80642	43	.	3.41642	6.18774	4.38108
chr3	68978972	68980350	Muscle_P348.atac_peak_80643	227	.	5.76868	24.9607	22.7645
chr3	68987011	68987440	Muscle_P348.atac_peak_80644	19	.	2.60309	3.59006	1.95531
chr3	68990029	68990778	Muscle_P348.atac_peak_80645	18	.	2.6297	3.52138	1.88999
chr3	69001635	69002059	Muscle_P348.atac_peak_80646	99	.	2.9197	11.9405	9.94382
chr3	69004711	69005665	Muscle_P348.atac_peak_80647	344	.	4.47719	36.7735	34.41
chr3	69019497	69022174	Muscle_P348.atac_peak_80648	69	.	2.74167	8.78574	6.92943
chr3	69036701	69037510	Muscle_P348.atac_peak_80649	81	.	4.2398	10.0741	8.1679
chr3	69056220	69056752	Muscle_P348.atac_peak_80650	15	.	2.50225	3.17387	1.56552
chr3	69077604	69078774	Muscle_P348.atac_peak_80651	29	.	3.07532	4.73169	2.99045
chr3	69090629	69091575	Muscle_P348.atac_peak_80652	527	.	7.60021	55.4948	52.7699
chr3	69111718	69112054	Muscle_P348.atac_peak_80653	18	.	2.62486	3.49632	1.85712
chr3	69121024	69121345	Muscle_P348.atac_peak_80654	36	.	3.01333	5.44689	3.6862
chr3	69123014	69123596	Muscle_P348.atac_peak_80655	19	.	2.52491	3.6271	1.98987
chr3	69135905	69136182	Muscle_P348.atac_peak_80656	21	.	2.70762	3.78022	2.13964
chr3	69138197	69138528	Muscle_P348.atac_peak_80657	131	.	5.85586	15.2258	13.1626
chr3	69148826	69149082	Muscle_P348.atac_peak_80658	26	.	2.94124	4.38722	2.68188
chr3	69154290	69155995	Muscle_P348.atac_peak_80659	112	.	4.81396	13.171	11.2133
chr3	69187639	69188448	Muscle_P348.atac_peak_80660	413	.	7.27075	43.9121	41.3476
chr3	69205956	69206630	Muscle_P348.atac_peak_80661	447	.	8.48502	47.3927	44.7826
chr3	69235702	69236834	Muscle_P348.atac_peak_80662	320	.	5.82955	34.4741	32.0668
chr3	69244580	69245170	Muscle_P348.atac_peak_80663	74	.	4.37111	9.38945	7.47531
chr3	69249687	69252084	Muscle_P348.atac_peak_80664	28	.	2.75004	4.53862	2.85453
chr3	69296330	69296530	Muscle_P348.atac_peak_80665	24	.	2.85043	4.10412	2.41129
chr3	69416117	69417403	Muscle_P348.atac_peak_80666	271	.	6.10621	29.4087	27.1126
chr3	69487247	69488613	Muscle_P348.atac_peak_80667	87	.	4.26363	10.6972	8.76765
chr3	69495765	69496348	Muscle_P348.atac_peak_80668	27	.	2.94792	4.46489	2.76731
chr3	69497354	69497669	Muscle_P348.atac_peak_80669	10	.	2.23337	2.60973	1.09332
chr3	69512430	69512860	Muscle_P348.atac_peak_80670	16	.	2.34381	3.29348	1.68522
chr3	69524408	69525579	Muscle_P348.atac_peak_80671	16	.	2.06428	3.23741	1.6362
chr3	69528033	69528298	Muscle_P348.atac_peak_80672	26	.	2.4334	4.37213	2.68141
chr3	69545983	69547901	Muscle_P348.atac_peak_80673	343	.	3.93929	36.7843	34.3705
chr3	69565613	69566167	Muscle_P348.atac_peak_80674	69	.	2.67923	8.83785	6.96986
chr3	69570438	69571743	Muscle_P348.atac_peak_80675	340	.	4.67897	36.4209	34.0239
chr3	69587854	69588158	Muscle_P348.atac_peak_80676	31	.	3.12951	4.91483	3.16761
chr3	69594313	69595225	Muscle_P348.atac_peak_80677	126	.	4.94284	14.6024	12.6105
chr3	69599540	69599947	Muscle_P348.atac_peak_80678	16	.	2.23057	3.26129	1.66467
chr3	69603272	69603626	Muscle_P348.atac_peak_80679	48	.	3.12689	6.67764	4.86583
chr3	69606889	69607500	Muscle_P348.atac_peak_80680	12	.	2.16009	2.75238	1.20779
chr3	69609229	69609780	Muscle_P348.atac_peak_80681	71	.	4.16477	9.06194	7.16442
chr3	69617079	69618189	Muscle_P348.atac_peak_80682	57	.	3.82302	7.55173	5.73278
chr3	69656958	69659585	Muscle_P348.atac_peak_80683	187	.	3.71203	20.8909	18.7228
chr3	69670833	69671033	Muscle_P348.atac_peak_80684	22	.	2.80415	3.96607	2.28107
chr3	69679934	69680191	Muscle_P348.atac_peak_80685	15	.	2.45152	3.12363	1.53974
chr3	69687207	69688555	Muscle_P348.atac_peak_80686	116	.	3.25424	13.6456	11.6432
chr3	69700625	69703080	Muscle_P348.atac_peak_80687	346	.	3.4888	36.9927	34.6137
chr3	69710698	69711709	Muscle_P348.atac_peak_80688	380	.	5.90364	40.4302	38.0251
chr3	69718730	69719803	Muscle_P348.atac_peak_80689	16	.	2.54782	3.29319	1.67327
chr3	69723617	69723955	Muscle_P348.atac_peak_80690	11	.	2.26238	2.67076	1.14684
chr3	69727629	69728768	Muscle_P348.atac_peak_80691	23	.	2.66327	4.06038	2.38259
chr3	69734937	69738577	Muscle_P348.atac_peak_80692	222	.	2.87958	24.4754	22.2769
chr3	69743194	69743571	Muscle_P348.atac_peak_80693	172	.	3.83601	19.3606	17.228
chr3	69748897	69750958	Muscle_P348.atac_peak_80694	20	.	2.43944	3.689	2.04835
chr3	69764562	69766052	Muscle_P348.atac_peak_80695	75	.	3.46597	9.35289	7.51018
chr3	69780025	69780434	Muscle_P348.atac_peak_80696	14	.	1.98284	2.99811	1.43205
chr3	69781479	69782468	Muscle_P348.atac_peak_80697	45	.	2.68259	6.36793	4.58372
chr3	69791601	69794119	Muscle_P348.atac_peak_80698	73	.	3.34865	9.17886	7.31515
chr3	69803204	69803738	Muscle_P348.atac_peak_80699	113	.	4.27599	13.3116	11.3252
chr3	69810704	69811857	Muscle_P348.atac_peak_80700	30	.	2.46935	4.74317	3.05087
chr3	69819584	69819851	Muscle_P348.atac_peak_80701	18	.	2.12135	3.42441	1.80767
chr3	69826188	69826461	Muscle_P348.atac_peak_80702	37	.	2.57604	5.49088	3.71815
chr3	69832386	69832661	Muscle_P348.atac_peak_80703	15	.	2.14334	3.14082	1.55625
chr3	69839499	69839702	Muscle_P348.atac_peak_80704	41	.	2.75371	5.92246	4.12514
chr3	69844353	69845192	Muscle_P348.atac_peak_80705	14	.	2.10363	3.02721	1.44955
chr3	69852253	69853310	Muscle_P348.atac_peak_80706	18	.	2.4851	3.46382	1.83628
chr3	69858862	69860905	Muscle_P348.atac_peak_80707	26	.	2.57031	4.33965	2.641
chr3	69875975	69876911	Muscle_P348.atac_peak_80708	100	.	4.88119	11.9402	10.0128
chr3	69886530	69887009	Muscle_P348.atac_peak_80709	87	.	3.53936	10.7058	8.78794
chr3	69888306	69888611	Muscle_P348.atac_peak_80710	133	.	4.36421	15.3821	13.3169
chr3	69893915	69895218	Muscle_P348.atac_peak_80711	244	.	4.88682	26.6557	24.421
chr3	69906916	69907282	Muscle_P348.atac_peak_80712	29	.	3.04124	4.68869	2.9661
chr3	69938989	69940366	Muscle_P348.atac_peak_80713	329	.	5.68797	35.3006	32.9123
chr3	69941548	69941792	Muscle_P348.atac_peak_80714	148	.	3.92899	16.9129	14.8042
chr3	69945687	69946399	Muscle_P348.atac_peak_80715	30	.	3.05333	4.81639	3.0955
chr3	69958084	69958714	Muscle_P348.atac_peak_80716	14	.	2.43858	3.01677	1.42758
chr3	69972196	69972409	Muscle_P348.atac_peak_80717	43	.	3.55572	6.19559	4.37333
chr3	69980309	69981491	Muscle_P348.atac_peak_80718	46	.	3.5638	6.43587	4.63667
chr3	69986079	69986332	Muscle_P348.atac_peak_80719	56	.	3.93685	7.52387	5.65673
chr3	69988131	69988340	Muscle_P348.atac_peak_80720	33	.	3.21825	5.1453	3.37653
chr3	69995193	69995901	Muscle_P348.atac_peak_80721	21	.	2.71481	3.7867	2.13593
chr3	69997681	69999120	Muscle_P348.atac_peak_80722	92	.	4.57541	11.1695	9.25412
chr3	70003964	70004402	Muscle_P348.atac_peak_80723	26	.	2.94677	4.39584	2.6881
chr3	70009197	70009666	Muscle_P348.atac_peak_80724	21	.	2.74072	3.80796	2.14102
chr3	70038831	70039042	Muscle_P348.atac_peak_80725	30	.	3.09631	4.8053	3.06255
chr3	70049687	70049941	Muscle_P348.atac_peak_80726	42	.	3.46564	6.00528	4.21046
chr3	70063032	70063296	Muscle_P348.atac_peak_80727	43	.	3.36326	6.15744	4.361
chr3	70064233	70065981	Muscle_P348.atac_peak_80728	128	.	5.19763	14.9076	12.8915
chr3	70070795	70071364	Muscle_P348.atac_peak_80729	28	.	3.01242	4.54232	2.81167
chr3	70150813	70151017	Muscle_P348.atac_peak_80730	49	.	3.73703	6.76015	4.90838
chr3	70160503	70160703	Muscle_P348.atac_peak_80731	46	.	3.63402	6.44371	4.60951
chr3	70178192	70178599	Muscle_P348.atac_peak_80732	61	.	4.04938	8.03415	6.16393
chr3	70268443	70269677	Muscle_P348.atac_peak_80733	102	.	4.84634	12.2318	10.2709
chr3	70300038	70300400	Muscle_P348.atac_peak_80734	90	.	4.86398	11.0167	9.04389
chr3	70394575	70394890	Muscle_P348.atac_peak_80735	69	.	4.28295	8.84674	6.94544
chr3	70401170	70401595	Muscle_P348.atac_peak_80736	186	.	6.67908	20.7627	18.6063
chr3	70407104	70407764	Muscle_P348.atac_peak_80737	217	.	6.93151	23.9744	21.7316
chr3	70457304	70459836	Muscle_P348.atac_peak_80738	65	.	3.79461	8.36285	6.52578
chr3	70462226	70462479	Muscle_P348.atac_peak_80739	60	.	3.94788	7.9745	6.09867
chr3	70475300	70475749	Muscle_P348.atac_peak_80740	32	.	3.17462	5.02391	3.26422
chr3	70503044	70503940	Muscle_P348.atac_peak_80741	15	.	2.50755	3.19065	1.58189
chr3	70515998	70516588	Muscle_P348.atac_peak_80742	224	.	6.41439	24.6514	22.4585
chr3	70517401	70517719	Muscle_P348.atac_peak_80743	66	.	3.70075	8.57025	6.66373
chr3	70539903	70540563	Muscle_P348.atac_peak_80744	15	.	2.25861	3.14852	1.55799
chr3	70547730	70547930	Muscle_P348.atac_peak_80745	20	.	2.47501	3.69438	2.04644
chr3	70549037	70550013	Muscle_P348.atac_peak_80746	12	.	2.25935	2.78122	1.23719
chr3	70560905	70561363	Muscle_P348.atac_peak_80747	31	.	3.12741	4.89491	3.14639
chr3	70563217	70563777	Muscle_P348.atac_peak_80748	11	.	2.08217	2.61862	1.10201
chr3	70566387	70566865	Muscle_P348.atac_peak_80749	80	.	3.5041	9.92451	8.02352
chr3	70571623	70572180	Muscle_P348.atac_peak_80750	104	.	3.19593	12.446	10.4428
chr3	70574271	70574534	Muscle_P348.atac_peak_80751	92	.	2.43595	11.2181	9.25089
chr3	70576608	70579204	Muscle_P348.atac_peak_80752	159	.	2.92033	18.0537	15.957
chr3	70583064	70584633	Muscle_P348.atac_peak_80753	105	.	2.94671	12.4754	10.5431
chr3	70636977	70637621	Muscle_P348.atac_peak_80754	52	.	3.5747	7.03471	5.21773
chr3	70643218	70643425	Muscle_P348.atac_peak_80755	22	.	2.60826	3.9398	2.26774
chr3	70646513	70646867	Muscle_P348.atac_peak_80756	42	.	3.37144	6.05672	4.25662
chr3	70670126	70670589	Muscle_P348.atac_peak_80757	18	.	2.59447	3.47449	1.85939
chr3	70681039	70681377	Muscle_P348.atac_peak_80758	11	.	2.18003	2.72221	1.19539
chr3	70688844	70689117	Muscle_P348.atac_peak_80759	14	.	2.39759	2.99549	1.42728
chr3	70690066	70690705	Muscle_P348.atac_peak_80760	18	.	2.58482	3.4506	1.83103
chr3	70706064	70706827	Muscle_P348.atac_peak_80761	13	.	2.3358	2.88925	1.33088
chr3	70758785	70759312	Muscle_P348.atac_peak_80762	63	.	3.03439	8.19316	6.31777
chr3	70764061	70764476	Muscle_P348.atac_peak_80763	155	.	4.17245	17.7005	15.5839
chr3	70777517	70778726	Muscle_P348.atac_peak_80764	90	.	3.62956	10.9654	9.04959
chr3	70782748	70783728	Muscle_P348.atac_peak_80765	76	.	3.95557	9.56167	7.67241
chr3	70815826	70816698	Muscle_P348.atac_peak_80766	15	.	2.3835	3.12907	1.54549
chr3	70833869	70835140	Muscle_P348.atac_peak_80767	411	.	4.91513	43.6769	41.1571
chr3	70837074	70837303	Muscle_P348.atac_peak_80768	51	.	2.23442	7.03794	5.19862
chr3	70845616	70847054	Muscle_P348.atac_peak_80769	207	.	4.55753	22.9294	20.7946
chr3	70854248	70854532	Muscle_P348.atac_peak_80770	93	.	4.7146	11.3638	9.3916
chr3	70859853	70860074	Muscle_P348.atac_peak_80771	44	.	3.29288	6.29179	4.47728
chr3	70864747	70865143	Muscle_P348.atac_peak_80772	17	.	2.39372	3.38573	1.77167
chr3	70870955	70871312	Muscle_P348.atac_peak_80773	78	.	3.80646	9.78244	7.85442
chr3	70872622	70873791	Muscle_P348.atac_peak_80774	49	.	3.23846	6.68368	4.90514
chr3	70880139	70881089	Muscle_P348.atac_peak_80775	87	.	3.61721	10.6258	8.71819
chr3	70883738	70884257	Muscle_P348.atac_peak_80776	120	.	4.11277	14.0776	12.0406
chr3	70898760	70899121	Muscle_P348.atac_peak_80777	54	.	3.57748	7.31442	5.46117
chr3	70905299	70905882	Muscle_P348.atac_peak_80778	274	.	6.58458	29.7868	27.4888
chr3	70911224	70911874	Muscle_P348.atac_peak_80779	35	.	2.81347	5.2862	3.55118
chr3	70914980	70915694	Muscle_P348.atac_peak_80780	27	.	2.45032	4.46261	2.75524
chr3	70920231	70920431	Muscle_P348.atac_peak_80781	17	.	2.25223	3.38737	1.77299
chr3	70928029	70928583	Muscle_P348.atac_peak_80782	33	.	2.77965	5.14012	3.39368
chr3	70955295	70956070	Muscle_P348.atac_peak_80783	43	.	2.85521	6.15786	4.38133
chr3	70957787	70958195	Muscle_P348.atac_peak_80784	19	.	2.04283	3.5646	1.92836
chr3	70961049	70961826	Muscle_P348.atac_peak_80785	103	.	3.00612	12.3072	10.3645
chr3	70964851	70965828	Muscle_P348.atac_peak_80786	180	.	4.04895	20.1692	18.0581
chr3	70970581	70970995	Muscle_P348.atac_peak_80787	20	.	2.46589	3.65026	2.00907
chr3	70983437	70985448	Muscle_P348.atac_peak_80788	165	.	3.66402	18.6047	16.5529
chr3	71006093	71008003	Muscle_P348.atac_peak_80789	265	.	3.42996	28.8476	26.5904
chr3	71013140	71014440	Muscle_P348.atac_peak_80790	114	.	3.16384	13.3557	11.4011
chr3	71020325	71021371	Muscle_P348.atac_peak_80791	72	.	2.66552	9.17623	7.29337
chr3	71022722	71023335	Muscle_P348.atac_peak_80792	22	.	1.92174	3.89324	2.23193
chr3	71025966	71026390	Muscle_P348.atac_peak_80793	234	.	4.72311	25.6441	23.402
chr3	71035250	71035850	Muscle_P348.atac_peak_80794	18	.	1.9599	3.41473	1.80014
chr3	71039673	71040330	Muscle_P348.atac_peak_80795	164	.	3.75334	18.5898	16.4508
chr3	71042310	71042581	Muscle_P348.atac_peak_80796	40	.	2.33727	5.79785	4.01216
chr3	71045713	71046141	Muscle_P348.atac_peak_80797	17	.	2.11512	3.39622	1.77371
chr3	71048301	71049089	Muscle_P348.atac_peak_80798	35	.	2.81104	5.33315	3.57751
chr3	71057385	71058206	Muscle_P348.atac_peak_80799	351	.	6.49537	37.5672	35.1785
chr3	71066169	71066692	Muscle_P348.atac_peak_80800	15	.	2.39622	3.14934	1.56425
chr3	71084023	71085292	Muscle_P348.atac_peak_80801	17	.	2.25293	3.3811	1.76274
chr3	71087386	71088460	Muscle_P348.atac_peak_80802	23	.	2.27073	3.9928	2.3261
chr3	71093738	71095138	Muscle_P348.atac_peak_80803	22	.	2.2448	3.95276	2.2869
chr3	71099383	71100522	Muscle_P348.atac_peak_80804	13	.	1.71923	2.90066	1.34162
chr3	71104704	71105539	Muscle_P348.atac_peak_80805	695	.	6.09878	72.5597	69.5706
chr3	71114125	71114732	Muscle_P348.atac_peak_80806	34	.	2.43181	5.17233	3.43797
chr3	71115898	71116213	Muscle_P348.atac_peak_80807	15	.	2.03026	3.16275	1.57533
chr3	71124731	71125136	Muscle_P348.atac_peak_80808	243	.	4.72673	26.6255	24.3645
chr3	71129210	71129680	Muscle_P348.atac_peak_80809	19	.	1.904	3.55239	1.91925
chr3	71134902	71135780	Muscle_P348.atac_peak_80810	595	.	5.63941	62.3719	59.5649
chr3	71144131	71144342	Muscle_P348.atac_peak_80811	49	.	2.3986	6.73978	4.9007
chr3	71146998	71147312	Muscle_P348.atac_peak_80812	99	.	2.67467	11.9093	9.9193
chr3	71149728	71150312	Muscle_P348.atac_peak_80813	494	.	5.46377	52.1097	49.454
chr3	71157434	71157772	Muscle_P348.atac_peak_80814	72	.	3.20542	9.13255	7.2111
chr3	71158639	71159116	Muscle_P348.atac_peak_80815	14	.	2.0856	3.02493	1.45172
chr3	71160359	71160627	Muscle_P348.atac_peak_80816	29	.	2.53426	4.71728	2.98597
chr3	71164465	71165521	Muscle_P348.atac_peak_80817	17	.	2.30805	3.31347	1.70749
chr3	71172454	71173237	Muscle_P348.atac_peak_80818	28	.	2.4844	4.57245	2.87034
chr3	71175284	71175876	Muscle_P348.atac_peak_80819	14	.	2.11969	3.05887	1.48348
chr3	71193184	71194446	Muscle_P348.atac_peak_80820	45	.	2.76302	6.38321	4.57485
chr3	71199549	71201360	Muscle_P348.atac_peak_80821	61	.	2.94747	7.95208	6.10357
chr3	71204729	71205552	Muscle_P348.atac_peak_80822	17	.	2.12384	3.36043	1.74723
chr3	71208074	71209273	Muscle_P348.atac_peak_80823	86	.	3.54368	10.5805	8.68574
chr3	71212074	71212698	Muscle_P348.atac_peak_80824	42	.	2.83594	6.04575	4.2777
chr3	71215850	71216237	Muscle_P348.atac_peak_80825	28	.	2.72549	4.55385	2.83861
chr3	71221132	71222674	Muscle_P348.atac_peak_80826	140	.	3.96608	16.1403	14.0801
chr3	71223527	71223920	Muscle_P348.atac_peak_80827	22	.	2.10389	3.88044	2.21703
chr3	71228490	71228827	Muscle_P348.atac_peak_80828	45	.	3.04209	6.34652	4.53443
chr3	71234189	71234503	Muscle_P348.atac_peak_80829	333	.	4.32285	35.7824	33.3625
chr3	71237225	71238129	Muscle_P348.atac_peak_80830	311	.	3.79516	33.5552	31.1815
chr3	71243874	71244346	Muscle_P348.atac_peak_80831	190	.	2.67879	21.2108	19.0682
chr3	71245388	71247813	Muscle_P348.atac_peak_80832	190	.	2.71685	21.1445	19.002
chr3	71271220	71271494	Muscle_P348.atac_peak_80833	23	.	2.80155	3.98806	2.3105
chr3	71275469	71276356	Muscle_P348.atac_peak_80834	31	.	3.08488	4.8309	3.10114
chr3	71316143	71316472	Muscle_P348.atac_peak_80835	16	.	2.5215	3.22445	1.61129
chr3	71331555	71332317	Muscle_P348.atac_peak_80836	151	.	6.07113	17.2226	15.1823
chr3	71346193	71346713	Muscle_P348.atac_peak_80837	67	.	4.02824	8.57436	6.73849
chr3	71361773	71362899	Muscle_P348.atac_peak_80838	341	.	5.96512	36.5119	34.103
chr3	71389842	71390046	Muscle_P348.atac_peak_80839	45	.	3.60102	6.3676	4.54215
chr3	71392689	71393544	Muscle_P348.atac_peak_80840	31	.	3.07532	4.82736	3.10233
chr3	71397402	71397607	Muscle_P348.atac_peak_80841	58	.	4.02332	7.75894	5.87325
chr3	71406350	71408861	Muscle_P348.atac_peak_80842	92	.	4.08341	11.0916	9.20767
chr3	71422757	71424600	Muscle_P348.atac_peak_80843	236	.	4.75357	25.8484	23.6106
chr3	71430794	71431974	Muscle_P348.atac_peak_80844	197	.	4.31837	21.9064	19.7736
chr3	71435092	71436100	Muscle_P348.atac_peak_80845	53	.	2.54908	7.20582	5.39188
chr3	71441905	71442571	Muscle_P348.atac_peak_80846	406	.	5.5392	43.0882	40.6281
chr3	71445326	71445649	Muscle_P348.atac_peak_80847	228	.	3.76822	25.1232	22.8866
chr3	71448162	71448684	Muscle_P348.atac_peak_80848	201	.	2.93192	22.2592	20.1397
chr3	71452205	71453445	Muscle_P348.atac_peak_80849	457	.	4.39349	48.2905	45.7129
chr3	71455524	71455794	Muscle_P348.atac_peak_80850	96	.	2.64955	11.6133	9.62983
chr3	71459588	71459873	Muscle_P348.atac_peak_80851	114	.	4.49085	13.4557	11.4294
chr3	71460723	71461155	Muscle_P348.atac_peak_80852	12	.	2.31513	2.81127	1.26846
chr3	71497210	71497689	Muscle_P348.atac_peak_80853	13	.	2.32715	2.8993	1.33806
chr3	71512540	71513656	Muscle_P348.atac_peak_80854	267	.	3.98406	29.1096	26.7876
chr3	71521735	71522011	Muscle_P348.atac_peak_80855	12	.	2.19218	2.80114	1.25411
chr3	71524844	71525402	Muscle_P348.atac_peak_80856	17	.	2.26574	3.32128	1.70681
chr3	71528545	71528768	Muscle_P348.atac_peak_80857	27	.	2.58112	4.45601	2.7483
chr3	71533499	71533980	Muscle_P348.atac_peak_80858	16	.	2.41647	3.29187	1.69127
chr3	71539960	71540989	Muscle_P348.atac_peak_80859	319	.	5.10163	34.3877	31.9903
chr3	71551922	71552474	Muscle_P348.atac_peak_80860	11	.	2.08073	2.71313	1.18716
chr3	71553509	71554583	Muscle_P348.atac_peak_80861	16	.	2.329	3.22266	1.62307
chr3	71561587	71561797	Muscle_P348.atac_peak_80862	25	.	2.63578	4.2515	2.55744
chr3	71563828	71564435	Muscle_P348.atac_peak_80863	85	.	3.93066	10.4871	8.55743
chr3	71579701	71580327	Muscle_P348.atac_peak_80864	25	.	2.88778	4.25165	2.56099
chr3	71588604	71589136	Muscle_P348.atac_peak_80865	16	.	2.45242	3.29989	1.69441
chr3	71594040	71594424	Muscle_P348.atac_peak_80866	21	.	2.64202	3.79678	2.14837
chr3	71621404	71623159	Muscle_P348.atac_peak_80867	70	.	3.19597	8.89459	7.02724
chr3	71642587	71642825	Muscle_P348.atac_peak_80868	29	.	3.03182	4.6585	2.93615
chr3	71643738	71644305	Muscle_P348.atac_peak_80869	35	.	3.24191	5.31939	3.56302
chr3	71649783	71650276	Muscle_P348.atac_peak_80870	61	.	3.85633	7.99535	6.17506
chr3	71651788	71652107	Muscle_P348.atac_peak_80871	27	.	2.96333	4.43483	2.7218
chr3	71684757	71685712	Muscle_P348.atac_peak_80872	19	.	2.66001	3.58067	1.93024
chr3	71709758	71710631	Muscle_P348.atac_peak_80873	23	.	2.83218	4.06346	2.37718
chr3	71729694	71730878	Muscle_P348.atac_peak_80874	90	.	4.84578	11.0597	9.09475
chr3	71795976	71797259	Muscle_P348.atac_peak_80875	15	.	2.4841	3.13428	1.53306
chr3	71809972	71810877	Muscle_P348.atac_peak_80876	13	.	2.36823	2.90098	1.34823
chr3	71815971	71816171	Muscle_P348.atac_peak_80877	22	.	2.79082	3.93152	2.24995
chr3	71830727	71830968	Muscle_P348.atac_peak_80878	15	.	2.46004	3.09634	1.52166
chr3	71834570	71835142	Muscle_P348.atac_peak_80879	15	.	2.4469	3.17756	1.58145
chr3	71849013	71849468	Muscle_P348.atac_peak_80880	48	.	3.56234	6.67783	4.8564
chr3	71851907	71852246	Muscle_P348.atac_peak_80881	15	.	2.43141	3.0831	1.50341
chr3	71872613	71872813	Muscle_P348.atac_peak_80882	24	.	2.85693	4.11322	2.4167
chr3	71947826	71948931	Muscle_P348.atac_peak_80883	95	.	4.44738	11.5485	9.57198
chr3	71965350	71966164	Muscle_P348.atac_peak_80884	13	.	2.40977	2.94579	1.36531
chr3	71971399	71971746	Muscle_P348.atac_peak_80885	13	.	2.36318	2.87575	1.32831
chr3	71978404	71979026	Muscle_P348.atac_peak_80886	14	.	2.42949	3.01086	1.42735
chr3	71982346	71983336	Muscle_P348.atac_peak_80887	21	.	2.76046	3.85892	2.18683
chr3	71987532	71987850	Muscle_P348.atac_peak_80888	21	.	2.74271	3.82134	2.15629
chr3	72037681	72038287	Muscle_P348.atac_peak_80889	236	.	6.84294	25.8831	23.6841
chr3	72046271	72046497	Muscle_P348.atac_peak_80890	18	.	2.58211	3.47938	1.85266
chr3	72049067	72049543	Muscle_P348.atac_peak_80891	13	.	2.38205	2.96565	1.39913
chr3	72055475	72056463	Muscle_P348.atac_peak_80892	23	.	2.82416	4.03399	2.34715
chr3	72074401	72074970	Muscle_P348.atac_peak_80893	287	.	8.19191	31.1237	28.7772
chr3	72173363	72173690	Muscle_P348.atac_peak_80894	18	.	2.63154	3.51178	1.87014
chr3	72190213	72192132	Muscle_P348.atac_peak_80895	151	.	3.27277	17.1378	15.1052
chr3	72198259	72199164	Muscle_P348.atac_peak_80896	320	.	6.0393	34.4118	32.0787
chr3	72211647	72213135	Muscle_P348.atac_peak_80897	36	.	3.19235	5.33605	3.60658
chr3	72221036	72221849	Muscle_P348.atac_peak_80898	180	.	3.42036	20.1837	18.0338
chr3	72222831	72223854	Muscle_P348.atac_peak_80899	238	.	3.97845	26.1157	23.821
chr3	72231584	72232012	Muscle_P348.atac_peak_80900	59	.	3.99643	7.80611	5.93589
chr3	72240360	72241129	Muscle_P348.atac_peak_80901	377	.	7.54505	40.2584	37.7544
chr3	72270768	72271947	Muscle_P348.atac_peak_80902	442	.	10.1805	46.7356	44.226
chr3	72289300	72291040	Muscle_P348.atac_peak_80903	766	.	7.88624	79.7173	76.6057
chr3	72302286	72303636	Muscle_P348.atac_peak_80904	17	.	2.56864	3.3496	1.72508
chr3	72323836	72327007	Muscle_P348.atac_peak_80905	201	.	3.26464	22.3036	20.1858
chr3	72334003	72335769	Muscle_P348.atac_peak_80906	158	.	4.33449	17.9267	15.8711
chr3	72346655	72348906	Muscle_P348.atac_peak_80907	192	.	3.54415	21.3519	19.2008
chr3	72355252	72356161	Muscle_P348.atac_peak_80908	413	.	5.80892	43.8783	41.3764
chr3	72360954	72361461	Muscle_P348.atac_peak_80909	261	.	5.52367	28.3406	26.1119
chr3	72373383	72374182	Muscle_P348.atac_peak_80910	447	.	5.76597	47.3961	44.7847
chr3	72377891	72378115	Muscle_P348.atac_peak_80911	87	.	2.35632	10.6857	8.71888
chr3	72379262	72381608	Muscle_P348.atac_peak_80912	119	.	2.79539	13.9194	11.9322
chr3	72389745	72390084	Muscle_P348.atac_peak_80913	27	.	2.96819	4.43551	2.71799
chr3	72398816	72399050	Muscle_P348.atac_peak_80914	35	.	3.13429	5.34794	3.59393
chr3	72404236	72405056	Muscle_P348.atac_peak_80915	20	.	2.61016	3.66067	2.01156
chr3	72416045	72417026	Muscle_P348.atac_peak_80916	305	.	5.30792	32.9072	30.5273
chr3	72427836	72428940	Muscle_P348.atac_peak_80917	12	.	2.24276	2.78447	1.2404
chr3	72429842	72430140	Muscle_P348.atac_peak_80918	124	.	5.09483	14.5415	12.493
chr3	72436310	72437157	Muscle_P348.atac_peak_80919	152	.	4.63405	17.264	15.2776
chr3	72444560	72445094	Muscle_P348.atac_peak_80920	31	.	2.97108	4.85835	3.13789
chr3	72457004	72457265	Muscle_P348.atac_peak_80921	34	.	3.20991	5.17262	3.41508
chr3	72460008	72460306	Muscle_P348.atac_peak_80922	28	.	2.83863	4.55419	2.84651
chr3	72461973	72462422	Muscle_P348.atac_peak_80923	19	.	2.57938	3.60086	1.96745
chr3	72464682	72464933	Muscle_P348.atac_peak_80924	54	.	3.71952	7.24254	5.40146
chr3	72472793	72473345	Muscle_P348.atac_peak_80925	14	.	2.43752	3.01415	1.42529
chr3	72474922	72475430	Muscle_P348.atac_peak_80926	12	.	2.31953	2.79431	1.25477
chr3	72484311	72484993	Muscle_P348.atac_peak_80927	20	.	2.65281	3.63961	2.00669
chr3	72492198	72493571	Muscle_P348.atac_peak_80928	14	.	2.35556	3.04949	1.47669
chr3	72499548	72500221	Muscle_P348.atac_peak_80929	208	.	6.20205	23.0371	20.8953
chr3	72506529	72507205	Muscle_P348.atac_peak_80930	32	.	3.15647	4.99071	3.23883
chr3	72522267	72523405	Muscle_P348.atac_peak_80931	17	.	2.48929	3.30825	1.70157
chr3	72524558	72524980	Muscle_P348.atac_peak_80932	13	.	2.29473	2.94611	1.37449
chr3	72527934	72528382	Muscle_P348.atac_peak_80933	21	.	2.7005	3.82423	2.17109
chr3	72533373	72533644	Muscle_P348.atac_peak_80934	37	.	3.3122	5.50412	3.73162
chr3	72544486	72546193	Muscle_P348.atac_peak_80935	437	.	4.41041	46.3294	43.7509
chr3	72565740	72566650	Muscle_P348.atac_peak_80936	438	.	7.97625	46.3865	43.8717
chr3	72582009	72582743	Muscle_P348.atac_peak_80937	13	.	2.38439	2.88324	1.31043
chr3	72618898	72620171	Muscle_P348.atac_peak_80938	397	.	6.40942	42.2885	39.7834
chr3	72648840	72649042	Muscle_P348.atac_peak_80939	36	.	3.28577	5.38384	3.60897
chr3	72675852	72676530	Muscle_P348.atac_peak_80940	29	.	3.04153	4.65075	2.91944
chr3	72692890	72694610	Muscle_P348.atac_peak_80941	202	.	4.87641	22.3584	20.2174
chr3	72698263	72698488	Muscle_P348.atac_peak_80942	62	.	3.04295	8.16665	6.28559
chr3	72700581	72701097	Muscle_P348.atac_peak_80943	28	.	2.88824	4.5265	2.82072
chr3	72706820	72707789	Muscle_P348.atac_peak_80944	70	.	4.20465	8.96497	7.08631
chr3	72711555	72712133	Muscle_P348.atac_peak_80945	20	.	2.67656	3.65834	2.01024
chr3	72723219	72723553	Muscle_P348.atac_peak_80946	82	.	4.61031	10.1999	8.25915
chr3	72724966	72725202	Muscle_P348.atac_peak_80947	51	.	3.39133	7.01697	5.17795
chr3	72728088	72729327	Muscle_P348.atac_peak_80948	62	.	3.62537	8.09122	6.23979
chr3	72740750	72742076	Muscle_P348.atac_peak_80949	252	.	6.42464	27.3932	25.2341
chr3	72747960	72748648	Muscle_P348.atac_peak_80950	26	.	2.67915	4.36525	2.6641
chr3	72756446	72756781	Muscle_P348.atac_peak_80951	165	.	5.57178	18.6472	16.5133
chr3	72766223	72766919	Muscle_P348.atac_peak_80952	87	.	4.47513	10.6865	8.77459
chr3	72772056	72773288	Muscle_P348.atac_peak_80953	289	.	6.74006	31.2185	28.9288
chr3	72775096	72775905	Muscle_P348.atac_peak_80954	28	.	2.54324	4.56357	2.85251
chr3	72780025	72782249	Muscle_P348.atac_peak_80955	92	.	4.31064	11.1559	9.20912
chr3	72787564	72788376	Muscle_P348.atac_peak_80956	15	.	2.4811	3.13157	1.53838
chr3	72793223	72795117	Muscle_P348.atac_peak_80957	264	.	3.99024	28.7181	26.4766
chr3	72799798	72800952	Muscle_P348.atac_peak_80958	35	.	2.54048	5.32792	3.57592
chr3	72802396	72802611	Muscle_P348.atac_peak_80959	29	.	2.5647	4.69025	2.96644
chr3	72804509	72804731	Muscle_P348.atac_peak_80960	47	.	3.05043	6.58552	4.76524
chr3	72806900	72807870	Muscle_P348.atac_peak_80961	38	.	3.11874	5.58955	3.82067
chr3	72813999	72814879	Muscle_P348.atac_peak_80962	29	.	2.63218	4.67426	2.96926
chr3	72818929	72819546	Muscle_P348.atac_peak_80963	53	.	3.29833	7.22801	5.37745
chr3	72828566	72829073	Muscle_P348.atac_peak_80964	46	.	2.43961	6.40811	4.62366
chr3	72831108	72833380	Muscle_P348.atac_peak_80965	240	.	4.76007	26.2433	24.0097
chr3	72840794	72841533	Muscle_P348.atac_peak_80966	218	.	5.50408	23.9764	21.8687
chr3	72845717	72847308	Muscle_P348.atac_peak_80967	39	.	2.82193	5.72998	3.96356
chr3	72851951	72853220	Muscle_P348.atac_peak_80968	228	.	4.1106	25.0426	22.8074
chr3	72854654	72854870	Muscle_P348.atac_peak_80969	48	.	2.31992	6.68207	4.86444
chr3	72856013	72856234	Muscle_P348.atac_peak_80970	57	.	2.45505	7.62701	5.76496
chr3	72860791	72861838	Muscle_P348.atac_peak_80971	74	.	3.31013	9.32535	7.43667
chr3	72867418	72868038	Muscle_P348.atac_peak_80972	144	.	4.92729	16.498	14.4654
chr3	72873098	72873490	Muscle_P348.atac_peak_80973	121	.	4.69094	14.1555	12.1215
chr3	72877868	72879309	Muscle_P348.atac_peak_80974	97	.	4.05273	11.7672	9.78207
chr3	72881199	72881460	Muscle_P348.atac_peak_80975	81	.	3.64667	10.0697	8.13259
chr3	72883754	72884239	Muscle_P348.atac_peak_80976	16	.	2.19689	3.24275	1.63678
chr3	72885330	72885565	Muscle_P348.atac_peak_80977	53	.	3.10905	7.16705	5.32475
chr3	72891182	72894463	Muscle_P348.atac_peak_80978	159	.	3.12778	18.0278	15.9622
chr3	72900514	72901457	Muscle_P348.atac_peak_80979	35	.	3.1173	5.33045	3.58954
chr3	72907370	72908211	Muscle_P348.atac_peak_80980	59	.	3.72642	7.7904	5.94802
chr3	72909575	72909974	Muscle_P348.atac_peak_80981	10	.	2.11668	2.5924	1.07818
chr3	72912408	72912840	Muscle_P348.atac_peak_80982	28	.	2.71145	4.54374	2.83139
chr3	72914939	72915165	Muscle_P348.atac_peak_80983	32	.	2.87052	4.95518	3.22069
chr3	72926205	72926835	Muscle_P348.atac_peak_80984	19	.	2.68523	3.65178	1.99615
chr3	72929843	72930083	Muscle_P348.atac_peak_80985	43	.	3.51336	6.12442	4.317
chr3	72938238	72939177	Muscle_P348.atac_peak_80986	107	.	3.24071	12.6843	10.7279
chr3	72941343	72942369	Muscle_P348.atac_peak_80987	106	.	3.15495	12.6447	10.6916
chr3	72943680	72943880	Muscle_P348.atac_peak_80988	41	.	2.43776	5.91383	4.12966
chr3	72946651	72947263	Muscle_P348.atac_peak_80989	10	.	2.03806	2.6131	1.09687
chr3	72959249	72962105	Muscle_P348.atac_peak_80990	57	.	2.96323	7.58535	5.7819
chr3	72964166	72965729	Muscle_P348.atac_peak_80991	16	.	2.13958	3.2626	1.65689
chr3	72971242	72971979	Muscle_P348.atac_peak_80992	12	.	2.28223	2.76686	1.22062
chr3	72982806	72984239	Muscle_P348.atac_peak_80993	318	.	5.41844	34.2185	31.8932
chr3	72988448	72989257	Muscle_P348.atac_peak_80994	46	.	3.43218	6.47651	4.6821
chr3	73012301	73012501	Muscle_P348.atac_peak_80995	44	.	3.27511	6.22614	4.41357
chr3	73013720	73013920	Muscle_P348.atac_peak_80996	16	.	2.1135	3.28834	1.68393
chr3	73017361	73019217	Muscle_P348.atac_peak_80997	93	.	3.51912	11.2593	9.31066
chr3	73028065	73029330	Muscle_P348.atac_peak_80998	338	.	5.0389	36.2416	33.8656
chr3	73047388	73047799	Muscle_P348.atac_peak_80999	24	.	2.85415	4.13365	2.44501
chr3	73050117	73050366	Muscle_P348.atac_peak_81000	83	.	4.69739	10.3202	8.36299
chr3	73092351	73093734	Muscle_P348.atac_peak_81001	16	.	2.06587	3.23187	1.63426
chr3	73096570	73097422	Muscle_P348.atac_peak_81002	97	.	3.52875	11.7955	9.7983
chr3	73110540	73110979	Muscle_P348.atac_peak_81003	18	.	2.6272	3.49836	1.85737
chr3	73128546	73129800	Muscle_P348.atac_peak_81004	220	.	5.71395	24.2201	22.0587
chr3	73131464	73131722	Muscle_P348.atac_peak_81005	52	.	3.11217	7.10862	5.27218
chr3	73147089	73147871	Muscle_P348.atac_peak_81006	463	.	8.07592	48.928	46.3284
chr3	73149564	73149989	Muscle_P348.atac_peak_81007	167	.	4.85611	18.888	16.7557
chr3	73185082	73185312	Muscle_P348.atac_peak_81008	35	.	3.1684	5.36181	3.59413
chr3	73190395	73192935	Muscle_P348.atac_peak_81009	26	.	2.79789	4.34899	2.66058
chr3	73197426	73199104	Muscle_P348.atac_peak_81010	48	.	3.58639	6.59871	4.80831
chr3	73205871	73206190	Muscle_P348.atac_peak_81011	22	.	2.65261	3.96261	2.29086
chr3	73207363	73207820	Muscle_P348.atac_peak_81012	20	.	2.54124	3.67683	2.04527
chr3	73210026	73210316	Muscle_P348.atac_peak_81013	67	.	4.06022	8.59255	6.71197
chr3	73218300	73219055	Muscle_P348.atac_peak_81014	14	.	2.46942	3.09278	1.49427
chr3	73228370	73229109	Muscle_P348.atac_peak_81015	234	.	6.78321	25.6395	23.417
chr3	73235034	73235234	Muscle_P348.atac_peak_81016	19	.	2.66835	3.5999	1.94665
chr3	73253450	73254045	Muscle_P348.atac_peak_81017	29	.	2.88838	4.658	2.9396
chr3	73259334	73259976	Muscle_P348.atac_peak_81018	447	.	7.87512	47.3729	44.7775
chr3	73273813	73274589	Muscle_P348.atac_peak_81019	84	.	4.58483	10.393	8.47949
chr3	73289325	73290117	Muscle_P348.atac_peak_81020	257	.	6.10839	27.9405	25.7509
chr3	73327703	73328609	Muscle_P348.atac_peak_81021	74	.	4.35728	9.36539	7.47529
chr3	73334719	73335126	Muscle_P348.atac_peak_81022	13	.	2.38439	2.88324	1.31043
chr3	73340441	73341181	Muscle_P348.atac_peak_81023	21	.	2.72721	3.76592	2.10105
chr3	73379931	73380464	Muscle_P348.atac_peak_81024	55	.	3.89888	7.38035	5.51498
chr3	73385094	73386053	Muscle_P348.atac_peak_81025	23	.	2.82494	4.04836	2.36456
chr3	73390989	73391378	Muscle_P348.atac_peak_81026	200	.	7.22744	22.1881	20.0055
chr3	73397503	73398560	Muscle_P348.atac_peak_81027	196	.	5.8798	21.8407	19.6893
chr3	73414953	73415404	Muscle_P348.atac_peak_81028	94	.	4.62332	11.4129	9.43936
chr3	73417502	73417875	Muscle_P348.atac_peak_81029	67	.	4.10497	8.71064	6.79605
chr3	73457679	73458824	Muscle_P348.atac_peak_81030	13	.	2.37128	2.89451	1.32432
chr3	73463182	73463576	Muscle_P348.atac_peak_81031	30	.	3.00036	4.79503	3.06933
chr3	73486349	73487190	Muscle_P348.atac_peak_81032	13	.	2.38439	2.88324	1.31043
chr3	73551568	73552491	Muscle_P348.atac_peak_81033	20	.	2.61782	3.72972	2.08987
chr3	73554520	73554917	Muscle_P348.atac_peak_81034	44	.	3.31768	6.21189	4.40217
chr3	73575810	73577528	Muscle_P348.atac_peak_81035	95	.	4.31507	11.4463	9.55154
chr3	73584538	73585669	Muscle_P348.atac_peak_81036	20	.	2.65983	3.72755	2.09257
chr3	73607538	73608170	Muscle_P348.atac_peak_81037	49	.	3.70518	6.75783	4.92373
chr3	73618448	73618945	Muscle_P348.atac_peak_81038	143	.	5.49473	16.4086	14.3074
chr3	73622989	73623558	Muscle_P348.atac_peak_81039	12	.	2.24443	2.79449	1.24837
chr3	73630220	73630578	Muscle_P348.atac_peak_81040	53	.	3.8453	7.25209	5.39953
chr3	73638495	73639326	Muscle_P348.atac_peak_81041	10	.	2.23622	2.61419	1.09757
chr3	73645827	73646195	Muscle_P348.atac_peak_81042	15	.	2.50457	3.17938	1.57026
chr3	73664860	73666191	Muscle_P348.atac_peak_81043	124	.	4.67116	14.5007	12.4658
chr3	73710655	73711590	Muscle_P348.atac_peak_81044	27	.	2.95988	4.42084	2.70634
chr3	73739176	73739644	Muscle_P348.atac_peak_81045	19	.	2.63711	3.53979	1.90023
chr3	73815071	73815370	Muscle_P348.atac_peak_81046	132	.	5.87578	15.3305	13.2639
chr3	73823205	73823637	Muscle_P348.atac_peak_81047	26	.	2.9236	4.35062	2.65155
chr3	73830668	73831790	Muscle_P348.atac_peak_81048	533	.	6.57373	56.08	53.3113
chr3	73851640	73851960	Muscle_P348.atac_peak_81049	75	.	4.44318	9.45516	7.53484
chr3	73853717	73854452	Muscle_P348.atac_peak_81050	74	.	4.22644	9.3225	7.42769
chr3	73878988	73879430	Muscle_P348.atac_peak_81051	20	.	2.71682	3.73259	2.06855
chr3	73888301	73888610	Muscle_P348.atac_peak_81052	213	.	7.43252	23.5918	21.3713
chr3	73895375	73896342	Muscle_P348.atac_peak_81053	56	.	3.93282	7.48546	5.61732
chr3	73906241	73906509	Muscle_P348.atac_peak_81054	15	.	2.37035	3.12214	1.53132
chr3	73910348	73910559	Muscle_P348.atac_peak_81055	39	.	2.48527	5.71956	3.93057
chr3	73911852	73912730	Muscle_P348.atac_peak_81056	338	.	6.23375	36.2835	33.8358
chr3	73919622	73919822	Muscle_P348.atac_peak_81057	37	.	3.32622	5.48977	3.70599
chr3	73928700	73929344	Muscle_P348.atac_peak_81058	13	.	2.4169	2.96335	1.38072
chr3	73931830	73932703	Muscle_P348.atac_peak_81059	22	.	2.78746	3.9385	2.26558
chr3	73938655	73940682	Muscle_P348.atac_peak_81060	248	.	4.34339	27.051	24.8211
chr3	73948191	73949447	Muscle_P348.atac_peak_81061	31	.	3.09686	4.84342	3.10769
chr3	73958200	73958551	Muscle_P348.atac_peak_81062	132	.	3.31505	15.2885	13.2423
chr3	73960803	73961553	Muscle_P348.atac_peak_81063	468	.	5.7391	49.4971	46.8924
chr3	73966279	73967292	Muscle_P348.atac_peak_81064	239	.	4.27702	26.2163	23.9839
chr3	73970141	73971057	Muscle_P348.atac_peak_81065	64	.	2.66993	8.31613	6.44033
chr3	73975829	73976312	Muscle_P348.atac_peak_81066	18	.	2.30598	3.4936	1.86765
chr3	73980325	73980611	Muscle_P348.atac_peak_81067	14	.	2.39329	3.07296	1.48115
chr3	73996769	73997749	Muscle_P348.atac_peak_81068	28	.	3.02904	4.6005	2.86862
chr3	74003867	74006142	Muscle_P348.atac_peak_81069	271	.	4.25886	29.4587	27.1223
chr3	74014830	74016803	Muscle_P348.atac_peak_81070	101	.	4.43913	12.1176	10.1877
chr3	74022170	74024080	Muscle_P348.atac_peak_81071	23	.	2.83868	4.087	2.39991
chr3	74027541	74027741	Muscle_P348.atac_peak_81072	21	.	2.74449	3.81152	2.14212
chr3	74031277	74032950	Muscle_P348.atac_peak_81073	41	.	3.44746	5.93999	4.14608
chr3	74061797	74062536	Muscle_P348.atac_peak_81074	31	.	3.13101	4.91289	3.16471
chr3	74066763	74066968	Muscle_P348.atac_peak_81075	52	.	3.56838	7.0832	5.22593
chr3	74068354	74068598	Muscle_P348.atac_peak_81076	39	.	3.19149	5.69301	3.90908
chr3	74069961	74071308	Muscle_P348.atac_peak_81077	20	.	2.45957	3.66348	2.02285
chr3	74072667	74074385	Muscle_P348.atac_peak_81078	41	.	3.05206	5.89003	4.14505
chr3	74084440	74085581	Muscle_P348.atac_peak_81079	343	.	5.88353	36.7819	34.3712
chr3	74094630	74094881	Muscle_P348.atac_peak_81080	16	.	2.53774	3.26245	1.64374
chr3	74100328	74100556	Muscle_P348.atac_peak_81081	36	.	3.30753	5.45902	3.68286
chr3	74111754	74112817	Muscle_P348.atac_peak_81082	42	.	3.35596	6.0194	4.25171
chr3	74116610	74117156	Muscle_P348.atac_peak_81083	13	.	2.28162	2.86487	1.31287
chr3	74119130	74119467	Muscle_P348.atac_peak_81084	40	.	3.37924	5.8048	4.01977
chr3	74124347	74124634	Muscle_P348.atac_peak_81085	69	.	4.28163	8.81323	6.90481
chr3	74136320	74136988	Muscle_P348.atac_peak_81086	238	.	6.58769	26.1135	23.8323
chr3	74141662	74142020	Muscle_P348.atac_peak_81087	14	.	2.44405	3.05983	1.47436
chr3	74163052	74163273	Muscle_P348.atac_peak_81088	13	.	2.31719	2.9195	1.36303
chr3	74167975	74168429	Muscle_P348.atac_peak_81089	147	.	5.69079	16.8808	14.7853
chr3	74199784	74201141	Muscle_P348.atac_peak_81090	110	.	4.51454	13.0282	11.0186
chr3	74209860	74210130	Muscle_P348.atac_peak_81091	49	.	3.70102	6.75797	4.92637
chr3	74220356	74221134	Muscle_P348.atac_peak_81092	301	.	6.84153	32.4894	30.1456
chr3	74226989	74227646	Muscle_P348.atac_peak_81093	278	.	7.26648	30.1689	27.877
chr3	74238652	74239634	Muscle_P348.atac_peak_81094	19	.	2.66628	3.61194	1.96413
chr3	74259504	74260271	Muscle_P348.atac_peak_81095	273	.	6.85873	29.6647	27.3832
chr3	74264676	74264901	Muscle_P348.atac_peak_81096	26	.	2.32961	4.33085	2.63883
chr3	74269173	74270214	Muscle_P348.atac_peak_81097	294	.	5.91702	31.6977	29.459
chr3	74285243	74286087	Muscle_P348.atac_peak_81098	28	.	3.00848	4.56473	2.84168
chr3	74323396	74324241	Muscle_P348.atac_peak_81099	110	.	4.75531	13.0222	11.0621
chr3	74329349	74329926	Muscle_P348.atac_peak_81100	125	.	5.3482	14.5305	12.5353
chr3	74334187	74334986	Muscle_P348.atac_peak_81101	28	.	3.0117	4.55215	2.82399
chr3	74346174	74346525	Muscle_P348.atac_peak_81102	151	.	6.29784	17.2711	15.1681
chr3	74390569	74391300	Muscle_P348.atac_peak_81103	33	.	3.15282	5.06785	3.32925
chr3	74398682	74399640	Muscle_P348.atac_peak_81104	63	.	3.95609	8.20283	6.33924
chr3	74418782	74419546	Muscle_P348.atac_peak_81105	23	.	2.79444	3.97905	2.30609
chr3	74449391	74450478	Muscle_P348.atac_peak_81106	26	.	2.92402	4.3464	2.63913
chr3	74453363	74453977	Muscle_P348.atac_peak_81107	21	.	2.62487	3.75514	2.10367
chr3	74456864	74457071	Muscle_P348.atac_peak_81108	38	.	3.16107	5.60237	3.82424
chr3	74461325	74461579	Muscle_P348.atac_peak_81109	53	.	3.83215	7.18651	5.33728
chr3	74466849	74467707	Muscle_P348.atac_peak_81110	18	.	2.59644	3.52135	1.89411
chr3	74479210	74480194	Muscle_P348.atac_peak_81111	12	.	2.30625	2.7983	1.2524
chr3	74485044	74486816	Muscle_P348.atac_peak_81112	163	.	3.74981	18.4679	16.3731
chr3	74487853	74488094	Muscle_P348.atac_peak_81113	143	.	3.06982	16.4599	14.3677
chr3	74491212	74491916	Muscle_P348.atac_peak_81114	459	.	5.22999	48.5168	45.9198
chr3	74494500	74494822	Muscle_P348.atac_peak_81115	98	.	2.63735	11.8783	9.89315
chr3	74496994	74497917	Muscle_P348.atac_peak_81116	206	.	3.87895	22.8309	20.6464
chr3	74499621	74500008	Muscle_P348.atac_peak_81117	219	.	4.43167	24.1889	21.968
chr3	74505211	74505441	Muscle_P348.atac_peak_81118	20	.	2.67227	3.71897	2.06615
chr3	74510374	74512011	Muscle_P348.atac_peak_81119	629	.	6.42568	65.8661	62.9316
chr3	74531295	74531795	Muscle_P348.atac_peak_81120	105	.	5.16415	12.5804	10.5883
chr3	74594774	74595036	Muscle_P348.atac_peak_81121	72	.	4.37594	9.11829	7.202
chr3	74653305	74653739	Muscle_P348.atac_peak_81122	745	.	11.0789	77.6184	74.5065
chr3	74658826	74660205	Muscle_P348.atac_peak_81123	279	.	5.68638	30.2913	27.9954
chr3	74665482	74665766	Muscle_P348.atac_peak_81124	117	.	5.18186	13.8168	11.7758
chr3	74667343	74667720	Muscle_P348.atac_peak_81125	16	.	2.43957	3.27631	1.67196
chr3	74672663	74673132	Muscle_P348.atac_peak_81126	210	.	6.9257	23.3101	21.0877
chr3	74711456	74711739	Muscle_P348.atac_peak_81127	168	.	6.72959	18.992	16.8424
chr3	74726129	74726602	Muscle_P348.atac_peak_81128	118	.	5.45366	13.861	11.8576
chr3	74736011	74737041	Muscle_P348.atac_peak_81129	504	.	7.44398	53.214	50.4869
chr3	74775094	74775362	Muscle_P348.atac_peak_81130	58	.	3.99636	7.71871	5.84186
chr3	74863240	74864134	Muscle_P348.atac_peak_81131	325	.	6.61653	34.8879	32.5271
chr3	74905357	74905579	Muscle_P348.atac_peak_81132	23	.	2.80937	4.01124	2.33231
chr3	74950839	74951232	Muscle_P348.atac_peak_81133	23	.	2.8105	3.99706	2.31407
chr3	75035086	75035572	Muscle_P348.atac_peak_81134	27	.	2.98349	4.50257	2.78655
chr3	75051867	75052074	Muscle_P348.atac_peak_81135	38	.	3.38547	5.65265	3.85543
chr3	75083650	75083986	Muscle_P348.atac_peak_81136	105	.	5.20879	12.5702	10.5766
chr3	75130250	75130659	Muscle_P348.atac_peak_81137	51	.	3.76604	6.96676	5.12366
chr3	75136371	75136750	Muscle_P348.atac_peak_81138	38	.	3.36411	5.64725	3.86377
chr3	75234727	75234988	Muscle_P348.atac_peak_81139	22	.	2.77501	3.90336	2.22923
chr3	75261360	75261733	Muscle_P348.atac_peak_81140	127	.	5.66675	14.814	12.7578
chr3	75324260	75324649	Muscle_P348.atac_peak_81141	29	.	3.04359	4.66655	2.93662
chr3	75474297	75474609	Muscle_P348.atac_peak_81142	61	.	4.05877	8.0125	6.1356
chr3	75475715	75476236	Muscle_P348.atac_peak_81143	13	.	2.38439	2.88324	1.31043
chr3	75480803	75482378	Muscle_P348.atac_peak_81144	30	.	2.99136	4.70931	3.00729
chr3	75503888	75504492	Muscle_P348.atac_peak_81145	14	.	2.43551	3.00921	1.42095
chr3	75551009	75551825	Muscle_P348.atac_peak_81146	19	.	2.65516	3.57945	1.93342
chr3	75565201	75565740	Muscle_P348.atac_peak_81147	120	.	4.95483	14.0786	12.0916
chr3	75578399	75578623	Muscle_P348.atac_peak_81148	42	.	3.48175	6.01509	4.21157
chr3	75581497	75581824	Muscle_P348.atac_peak_81149	21	.	2.76285	3.86712	2.19458
chr3	75599121	75599327	Muscle_P348.atac_peak_81150	43	.	3.54501	6.15593	4.33419
chr3	75613330	75614898	Muscle_P348.atac_peak_81151	21	.	2.7504	3.85272	2.19008
chr3	75619780	75620951	Muscle_P348.atac_peak_81152	52	.	2.63648	7.12485	5.28543
chr3	75621901	75622408	Muscle_P348.atac_peak_81153	20	.	1.79199	3.72488	2.07629
chr3	75624952	75626767	Muscle_P348.atac_peak_81154	309	.	4.38187	33.3569	30.9803
chr3	75632922	75634137	Muscle_P348.atac_peak_81155	150	.	4.94508	17.0691	15.0336
chr3	75664348	75664594	Muscle_P348.atac_peak_81156	32	.	3.15638	5.01204	3.26438
chr3	75686256	75686667	Muscle_P348.atac_peak_81157	141	.	5.5357	16.1825	14.1318
chr3	75688390	75689305	Muscle_P348.atac_peak_81158	20	.	2.57148	3.65641	2.02143
chr3	75696712	75696912	Muscle_P348.atac_peak_81159	34	.	3.22326	5.18	3.41402
chr3	75721350	75721609	Muscle_P348.atac_peak_81160	15	.	2.47946	3.1175	1.51597
chr3	75726981	75728029	Muscle_P348.atac_peak_81161	46	.	3.60353	6.49319	4.68399
chr3	75753814	75754900	Muscle_P348.atac_peak_81162	285	.	5.47394	30.9087	28.5845
chr3	75798289	75798579	Muscle_P348.atac_peak_81163	16	.	2.51873	3.22094	1.60967
chr3	75803602	75804216	Muscle_P348.atac_peak_81164	785	.	10.4332	81.7562	78.5564
chr3	75808946	75810622	Muscle_P348.atac_peak_81165	86	.	4.56592	10.525	8.60621
chr3	75816507	75816778	Muscle_P348.atac_peak_81166	19	.	2.51454	3.54493	1.91887
chr3	75820093	75820730	Muscle_P348.atac_peak_81167	53	.	3.40132	7.14172	5.35201
chr3	75835698	75836011	Muscle_P348.atac_peak_81168	81	.	4.63996	10.1139	8.16207
chr3	75996513	75996836	Muscle_P348.atac_peak_81169	111	.	5.36604	13.1488	11.1321
chr3	76010322	76011434	Muscle_P348.atac_peak_81170	50	.	3.2037	6.87577	5.04588
chr3	76013346	76013608	Muscle_P348.atac_peak_81171	82	.	3.4601	10.1962	8.24859
chr3	76015913	76016536	Muscle_P348.atac_peak_81172	191	.	5.00833	21.3377	19.1794
chr3	76019200	76019400	Muscle_P348.atac_peak_81173	36	.	2.54679	5.41232	3.64258
chr3	76023501	76025290	Muscle_P348.atac_peak_81174	70	.	3.46131	8.88107	7.02855
chr3	76031216	76031548	Muscle_P348.atac_peak_81175	30	.	3.03552	4.78895	3.0641
chr3	76037113	76038377	Muscle_P348.atac_peak_81176	248	.	5.23636	27.1146	24.8525
chr3	76046314	76046551	Muscle_P348.atac_peak_81177	57	.	3.95294	7.5907	5.72281
chr3	76052803	76054986	Muscle_P348.atac_peak_81178	40	.	3.18722	5.83067	4.05181
chr3	76061074	76061432	Muscle_P348.atac_peak_81179	91	.	4.84901	11.0677	9.10671
chr3	76078738	76079284	Muscle_P348.atac_peak_81180	597	.	9.92303	62.6053	59.7676
chr3	76085978	76087161	Muscle_P348.atac_peak_81181	21	.	2.73872	3.8033	2.13974
chr3	76147184	76148849	Muscle_P348.atac_peak_81182	154	.	5.94084	17.4669	15.4465
chr3	76156511	76157434	Muscle_P348.atac_peak_81183	13	.	2.39213	2.90231	1.32716
chr3	76218250	76218662	Muscle_P348.atac_peak_81184	428	.	11.6315	45.4006	42.8346
chr3	76243305	76245020	Muscle_P348.atac_peak_81185	79	.	4.39206	9.85279	7.95017
chr3	76251480	76251717	Muscle_P348.atac_peak_81186	27	.	2.97723	4.47021	2.75328
chr3	76268568	76270483	Muscle_P348.atac_peak_81187	98	.	4.28814	11.7498	9.81827
chr3	76275298	76275917	Muscle_P348.atac_peak_81188	233	.	6.96327	25.5438	23.3409
chr3	76309984	76311281	Muscle_P348.atac_peak_81189	216	.	5.99201	23.8231	21.6366
chr3	76316646	76316944	Muscle_P348.atac_peak_81190	21	.	2.74022	3.81228	2.14697
chr3	76331280	76331642	Muscle_P348.atac_peak_81191	11	.	2.19594	2.68622	1.15324
chr3	76334570	76334817	Muscle_P348.atac_peak_81192	95	.	4.19758	11.5062	9.52121
chr3	76340286	76341350	Muscle_P348.atac_peak_81193	75	.	3.27689	9.38749	7.51353
chr3	76346883	76348472	Muscle_P348.atac_peak_81194	92	.	3.49017	11.2323	9.29053
chr3	76353419	76354195	Muscle_P348.atac_peak_81195	40	.	2.85659	5.85317	4.06761
chr3	76356105	76357057	Muscle_P348.atac_peak_81196	75	.	3.17317	9.42057	7.51239
chr3	76360775	76361395	Muscle_P348.atac_peak_81197	299	.	6.14827	32.2262	29.9068
chr3	76366589	76368031	Muscle_P348.atac_peak_81198	319	.	6.61948	34.257	31.9619
chr3	76383883	76384599	Muscle_P348.atac_peak_81199	41	.	3.44072	5.94375	4.15898
chr3	76388562	76389905	Muscle_P348.atac_peak_81200	14	.	2.42615	3.03542	1.45136
chr3	76390864	76391186	Muscle_P348.atac_peak_81201	95	.	4.94654	11.4885	9.52083
chr3	76395697	76396267	Muscle_P348.atac_peak_81202	30	.	2.88885	4.79023	3.06406
chr3	76397313	76397762	Muscle_P348.atac_peak_81203	99	.	4.74414	11.9012	9.90913
chr3	76409878	76411484	Muscle_P348.atac_peak_81204	67	.	4.04393	8.59667	6.7648
chr3	76423517	76424296	Muscle_P348.atac_peak_81205	77	.	4.15574	9.59739	7.72452
chr3	76442097	76442567	Muscle_P348.atac_peak_81206	298	.	8.27325	32.2434	29.8932
chr3	76482581	76482807	Muscle_P348.atac_peak_81207	71	.	4.37649	9.04444	7.11931
chr3	76489887	76490122	Muscle_P348.atac_peak_81208	25	.	2.89425	4.23216	2.53143
chr3	76522893	76524268	Muscle_P348.atac_peak_81209	193	.	3.51771	21.5389	19.3542
chr3	76527331	76529807	Muscle_P348.atac_peak_81210	89	.	2.72827	10.9264	8.97668
chr3	76544806	76545407	Muscle_P348.atac_peak_81211	25	.	2.90752	4.27316	2.57028
chr3	76555736	76555940	Muscle_P348.atac_peak_81212	33	.	3.18866	5.06277	3.30038
chr3	76572488	76573114	Muscle_P348.atac_peak_81213	19	.	2.45129	3.54284	1.91054
chr3	76573949	76574311	Muscle_P348.atac_peak_81214	23	.	2.58558	4.01418	2.35303
chr3	76576172	76576408	Muscle_P348.atac_peak_81215	19	.	2.45974	3.5308	1.90775
chr3	76587339	76588430	Muscle_P348.atac_peak_81216	57	.	3.39431	7.49139	5.72029
chr3	76605322	76606560	Muscle_P348.atac_peak_81217	26	.	2.93492	4.38739	2.69174
chr3	76608849	76609319	Muscle_P348.atac_peak_81218	19	.	2.63183	3.55209	1.92297
chr3	76628111	76630408	Muscle_P348.atac_peak_81219	43	.	3.37921	6.15031	4.36408
chr3	76643430	76644187	Muscle_P348.atac_peak_81220	13	.	2.2813	2.91774	1.35677
chr3	76646488	76647276	Muscle_P348.atac_peak_81221	19	.	2.40033	3.58994	1.96814
chr3	76649660	76650016	Muscle_P348.atac_peak_81222	142	.	5.69963	16.3599	14.2549
chr3	76650894	76651128	Muscle_P348.atac_peak_81223	18	.	2.52032	3.4592	1.84445
chr3	76660357	76662580	Muscle_P348.atac_peak_81224	28	.	2.96208	4.55538	2.84635
chr3	76671372	76672930	Muscle_P348.atac_peak_81225	48	.	3.66005	6.66047	4.83593
chr3	76679071	76680060	Muscle_P348.atac_peak_81226	18	.	2.57426	3.42579	1.80347
chr3	76684799	76686123	Muscle_P348.atac_peak_81227	128	.	4.51247	14.7983	12.8169
chr3	76694931	76695779	Muscle_P348.atac_peak_81228	21	.	2.74724	3.82573	2.15757
chr3	76697077	76697397	Muscle_P348.atac_peak_81229	39	.	3.39589	5.74924	3.96228
chr3	76728598	76729758	Muscle_P348.atac_peak_81230	442	.	6.3587	46.8001	44.2346
chr3	76759908	76760366	Muscle_P348.atac_peak_81231	25	.	2.90639	4.27575	2.57391
chr3	76770427	76770943	Muscle_P348.atac_peak_81232	25	.	2.90818	4.27215	2.56883
chr3	76778390	76779288	Muscle_P348.atac_peak_81233	65	.	4.10838	8.39511	6.52534
chr3	76833594	76833795	Muscle_P348.atac_peak_81234	46	.	2.18796	6.43389	4.61217
chr3	76836501	76837997	Muscle_P348.atac_peak_81235	357	.	4.57802	38.249	35.7932
chr3	76843547	76844781	Muscle_P348.atac_peak_81236	46	.	3.44864	6.4081	4.63045
chr3	76845635	76846409	Muscle_P348.atac_peak_81237	19	.	2.54564	3.63812	1.99698
chr3	76860256	76860868	Muscle_P348.atac_peak_81238	23	.	2.81468	3.99698	2.30996
chr3	76870501	76870928	Muscle_P348.atac_peak_81239	161	.	4.02285	18.2761	16.1603
chr3	76872197	76872535	Muscle_P348.atac_peak_81240	301	.	5.12858	32.49	30.1267
chr3	76875139	76875570	Muscle_P348.atac_peak_81241	34	.	2.15172	5.24269	3.49536
chr3	76877259	76877957	Muscle_P348.atac_peak_81242	39	.	2.30246	5.66926	3.90526
chr3	76883624	76885559	Muscle_P348.atac_peak_81243	217	.	2.83033	23.9366	21.7972
chr3	76886900	76887204	Muscle_P348.atac_peak_81244	83	.	2.19326	10.2503	8.30858
chr3	76892137	76892761	Muscle_P348.atac_peak_81245	27	.	2.45826	4.50577	2.79954
chr3	76900467	76901872	Muscle_P348.atac_peak_81246	453	.	5.41878	47.9858	45.3956
chr3	76910171	76911014	Muscle_P348.atac_peak_81247	111	.	5.01161	13.1789	11.1793
chr3	76916613	76917117	Muscle_P348.atac_peak_81248	60	.	3.93857	7.93828	6.09616
chr3	76929880	76930753	Muscle_P348.atac_peak_81249	13	.	2.41344	2.95482	1.37323
chr3	76932293	76933670	Muscle_P348.atac_peak_81250	69	.	4.15665	8.76549	6.90879
chr3	76940129	76941157	Muscle_P348.atac_peak_81251	37	.	3.02681	5.50908	3.75669
chr3	76942021	76942526	Muscle_P348.atac_peak_81252	49	.	3.36997	6.77878	4.98133
chr3	76953139	76954681	Muscle_P348.atac_peak_81253	25	.	2.83869	4.25937	2.57084
chr3	76962238	76962494	Muscle_P348.atac_peak_81254	89	.	2.74001	10.9351	8.96617
chr3	76965757	76967087	Muscle_P348.atac_peak_81255	271	.	3.96707	29.4289	27.1003
chr3	76969948	76971098	Muscle_P348.atac_peak_81256	31	.	1.99906	4.92804	3.18979
chr3	76979280	76980189	Muscle_P348.atac_peak_81257	236	.	6.7042	25.8843	23.6283
chr3	76985841	76986706	Muscle_P348.atac_peak_81258	594	.	7.77421	62.2567	59.4329
chr3	77008204	77009853	Muscle_P348.atac_peak_81259	132	.	5.38946	15.2807	13.2786
chr3	77024873	77026037	Muscle_P348.atac_peak_81260	37	.	3.32598	5.54499	3.77006
chr3	77034879	77035576	Muscle_P348.atac_peak_81261	148	.	4.54159	16.9452	14.8796
chr3	77038943	77039797	Muscle_P348.atac_peak_81262	166	.	4.62137	18.743	16.6532
chr3	77048170	77048898	Muscle_P348.atac_peak_81263	22	.	2.76741	3.89813	2.23007
chr3	77054981	77055542	Muscle_P348.atac_peak_81264	225	.	6.03616	24.7935	22.5607
chr3	77058984	77059215	Muscle_P348.atac_peak_81265	30	.	2.58366	4.77208	3.04834
chr3	77064004	77064608	Muscle_P348.atac_peak_81266	89	.	4.44355	10.9176	8.95847
chr3	77070835	77072368	Muscle_P348.atac_peak_81267	141	.	3.76881	16.1469	14.1039
chr3	77076633	77078058	Muscle_P348.atac_peak_81268	322	.	4.36767	34.6463	32.2677
chr3	77094879	77095223	Muscle_P348.atac_peak_81269	13	.	2.38439	2.88324	1.31043
chr3	77101468	77101804	Muscle_P348.atac_peak_81270	49	.	3.70579	6.79807	4.968
chr3	77122448	77123836	Muscle_P348.atac_peak_81271	44	.	3.50094	6.27658	4.47763
chr3	77131485	77131918	Muscle_P348.atac_peak_81272	49	.	3.64169	6.77762	4.95805
chr3	77134208	77134426	Muscle_P348.atac_peak_81273	84	.	4.62171	10.3709	8.40459
chr3	77149136	77149626	Muscle_P348.atac_peak_81274	119	.	4.86323	13.9923	11.9682
chr3	77156061	77156733	Muscle_P348.atac_peak_81275	224	.	5.99039	24.6486	22.459
chr3	77161989	77162735	Muscle_P348.atac_peak_81276	20	.	2.66856	3.6664	2.03596
chr3	77167989	77169913	Muscle_P348.atac_peak_81277	350	.	5.20461	37.4109	35.0159
chr3	77183453	77183860	Muscle_P348.atac_peak_81278	443	.	9.81784	46.9012	44.315
chr3	77191671	77193386	Muscle_P348.atac_peak_81279	539	.	5.07087	56.714	53.9941
chr3	77197478	77198210	Muscle_P348.atac_peak_81280	20	.	2.17671	3.74468	2.0942
chr3	77215401	77215988	Muscle_P348.atac_peak_81281	195	.	5.5328	21.7547	19.5826
chr3	77217215	77218032	Muscle_P348.atac_peak_81282	46	.	2.98758	6.47346	4.66318
chr3	77232494	77232694	Muscle_P348.atac_peak_81283	24	.	2.88511	4.18973	2.4864
chr3	77238969	77239473	Muscle_P348.atac_peak_81284	165	.	6.26254	18.6187	16.5695
chr3	77242358	77242558	Muscle_P348.atac_peak_81285	13	.	2.34522	2.88298	1.32724
chr3	77246823	77247649	Muscle_P348.atac_peak_81286	47	.	3.63768	6.61398	4.79913
chr3	77255314	77255956	Muscle_P348.atac_peak_81287	158	.	6.23009	17.9391	15.8427
chr3	77262639	77263811	Muscle_P348.atac_peak_81288	360	.	7.45067	38.4408	36.0459
chr3	77264992	77265286	Muscle_P348.atac_peak_81289	95	.	4.00656	11.5297	9.54924
chr3	77271621	77273369	Muscle_P348.atac_peak_81290	136	.	4.86448	15.6571	13.6195
chr3	77280768	77280968	Muscle_P348.atac_peak_81291	12	.	2.23138	2.76392	1.22162
chr3	77283125	77283494	Muscle_P348.atac_peak_81292	86	.	4.51389	10.6341	8.68764
chr3	77292570	77294250	Muscle_P348.atac_peak_81293	237	.	3.93365	26.0403	23.7742
chr3	77297732	77298002	Muscle_P348.atac_peak_81294	140	.	3.20477	16.1228	14.0397
chr3	77301707	77304406	Muscle_P348.atac_peak_81295	163	.	4.14252	18.4166	16.3532
chr3	77312497	77312895	Muscle_P348.atac_peak_81296	13	.	2.3287	2.92122	1.3621
chr3	77317619	77318130	Muscle_P348.atac_peak_81297	217	.	5.05533	23.9589	21.7849
chr3	77319429	77319900	Muscle_P348.atac_peak_81298	19	.	2.13207	3.59436	1.95938
chr3	77321054	77321908	Muscle_P348.atac_peak_81299	18	.	2.07958	3.49714	1.87023
chr3	77326715	77327785	Muscle_P348.atac_peak_81300	70	.	3.42883	8.98774	7.08994
chr3	77333747	77335967	Muscle_P348.atac_peak_81301	51	.	2.99559	6.92509	5.13294
chr3	77337937	77338346	Muscle_P348.atac_peak_81302	24	.	2.40763	4.08594	2.41103
chr3	77343778	77344197	Muscle_P348.atac_peak_81303	69	.	3.52076	8.79132	6.93902
chr3	77353589	77354312	Muscle_P348.atac_peak_81304	14	.	2.43506	3.0081	1.41998
chr3	77358666	77358874	Muscle_P348.atac_peak_81305	65	.	4.22999	8.48733	6.57547
chr3	77370014	77370484	Muscle_P348.atac_peak_81306	176	.	6.93917	19.8101	17.6373
chr3	77377872	77378935	Muscle_P348.atac_peak_81307	25	.	2.87307	4.28675	2.59457
chr3	77380272	77380640	Muscle_P348.atac_peak_81308	205	.	7.31168	22.7306	20.5345
chr3	77382448	77383182	Muscle_P348.atac_peak_81309	16	.	2.52823	3.28833	1.6848
chr3	77388010	77388230	Muscle_P348.atac_peak_81310	97	.	5.10771	11.7532	9.74417
chr3	77403215	77403685	Muscle_P348.atac_peak_81311	36	.	3.28418	5.37593	3.60068
chr3	77420925	77422224	Muscle_P348.atac_peak_81312	374	.	5.63177	39.9452	37.4357
chr3	77446958	77447786	Muscle_P348.atac_peak_81313	92	.	3.69428	11.1965	9.21651
chr3	77449510	77449797	Muscle_P348.atac_peak_81314	162	.	4.68062	18.3274	16.2027
chr3	77473621	77473879	Muscle_P348.atac_peak_81315	81	.	3.55632	10.1311	8.188
chr3	77477675	77479692	Muscle_P348.atac_peak_81316	230	.	4.26216	25.3499	23.0956
chr3	77485250	77485635	Muscle_P348.atac_peak_81317	114	.	4.37287	13.4629	11.4442
chr3	77487412	77487758	Muscle_P348.atac_peak_81318	248	.	6.67617	27.1125	24.8341
chr3	77497411	77497881	Muscle_P348.atac_peak_81319	296	.	8.59276	32.0455	29.6997
chr3	77507037	77508258	Muscle_P348.atac_peak_81320	66	.	3.50458	8.56849	6.68906
chr3	77518507	77521254	Muscle_P348.atac_peak_81321	200	.	4.985	22.1235	20.0159
chr3	77525803	77527713	Muscle_P348.atac_peak_81322	54	.	3.12033	7.30445	5.47153
chr3	77534601	77535161	Muscle_P348.atac_peak_81323	428	.	7.35357	45.3931	42.8318
chr3	77555402	77556362	Muscle_P348.atac_peak_81324	14	.	2.33565	2.98184	1.41705
chr3	77563121	77563836	Muscle_P348.atac_peak_81325	577	.	7.9645	60.5643	57.7964
chr3	77568310	77569237	Muscle_P348.atac_peak_81326	211	.	5.45344	23.2172	21.1058
chr3	77578381	77580056	Muscle_P348.atac_peak_81327	126	.	4.21767	14.6326	12.6253
chr3	77590908	77591551	Muscle_P348.atac_peak_81328	39	.	3.22388	5.73665	3.96435
chr3	77607140	77607809	Muscle_P348.atac_peak_81329	60	.	4.04527	7.93116	6.0525
chr3	77615355	77616633	Muscle_P348.atac_peak_81330	188	.	5.13853	21.0085	18.8362
chr3	77642391	77644321	Muscle_P348.atac_peak_81331	76	.	4.00467	9.5458	7.64968
chr3	77658299	77659821	Muscle_P348.atac_peak_81332	154	.	5.00727	17.4874	15.4817
chr3	77665102	77666452	Muscle_P348.atac_peak_81333	23	.	2.82334	4.02725	2.34006
chr3	77680897	77681098	Muscle_P348.atac_peak_81334	43	.	3.52792	6.1986	4.38616
chr3	77684525	77685787	Muscle_P348.atac_peak_81335	31	.	2.9122	4.89855	3.18073
chr3	77686966	77687494	Muscle_P348.atac_peak_81336	79	.	3.87364	9.83435	7.95607
chr3	77691681	77692878	Muscle_P348.atac_peak_81337	98	.	4.37223	11.7926	9.87687
chr3	77710440	77710763	Muscle_P348.atac_peak_81338	14	.	2.45304	3.05537	1.46275
chr3	77740070	77741141	Muscle_P348.atac_peak_81339	400	.	6.73988	42.5525	40.0297
chr3	77750419	77750993	Muscle_P348.atac_peak_81340	19	.	2.65931	3.59467	1.94887
chr3	77782429	77783295	Muscle_P348.atac_peak_81341	20	.	2.70166	3.69062	2.02993
chr3	77814918	77815404	Muscle_P348.atac_peak_81342	57	.	3.93862	7.58706	5.72589
chr3	77827512	77827980	Muscle_P348.atac_peak_81343	52	.	3.84198	7.1549	5.29337
chr3	77855517	77856985	Muscle_P348.atac_peak_81344	284	.	5.1634	30.7535	28.413
chr3	77876216	77876441	Muscle_P348.atac_peak_81345	55	.	3.91714	7.45836	5.59371
chr3	77923038	77923778	Muscle_P348.atac_peak_81346	13	.	2.38439	2.88324	1.31043
chr3	77924867	77925309	Muscle_P348.atac_peak_81347	170	.	6.63479	19.1834	17.0586
chr3	77938475	77939380	Muscle_P348.atac_peak_81348	35	.	3.249	5.34907	3.59108
chr3	77950449	77950678	Muscle_P348.atac_peak_81349	47	.	3.6594	6.58798	4.75757
chr3	77961508	77962451	Muscle_P348.atac_peak_81350	20	.	2.72372	3.75707	2.09303
chr3	77969783	77970351	Muscle_P348.atac_peak_81351	32	.	3.07944	4.93907	3.22781
chr3	77974105	77975347	Muscle_P348.atac_peak_81352	31	.	2.90546	4.89836	3.1616
chr3	77980356	77983202	Muscle_P348.atac_peak_81353	47	.	2.78696	6.5439	4.75284
chr3	77985559	77985797	Muscle_P348.atac_peak_81354	35	.	2.57492	5.29357	3.53269
chr3	77989779	77989979	Muscle_P348.atac_peak_81355	61	.	2.76094	8.05817	6.17596
chr3	77991176	77991993	Muscle_P348.atac_peak_81356	220	.	4.63506	24.3065	22.0719
chr3	77998921	77999318	Muscle_P348.atac_peak_81357	25	.	2.67556	4.25094	2.55548
chr3	78001161	78001776	Muscle_P348.atac_peak_81358	49	.	3.4752	6.72498	4.93639
chr3	78005788	78007473	Muscle_P348.atac_peak_81359	26	.	2.8504	4.33629	2.64657
chr3	78008925	78009772	Muscle_P348.atac_peak_81360	29	.	2.98642	4.71142	2.97668
chr3	78012686	78013018	Muscle_P348.atac_peak_81361	55	.	3.67881	7.4045	5.55874
chr3	78015341	78016102	Muscle_P348.atac_peak_81362	30	.	2.77853	4.72073	3.0151
chr3	78019981	78021351	Muscle_P348.atac_peak_81363	94	.	3.86038	11.3986	9.42687
chr3	78022831	78023676	Muscle_P348.atac_peak_81364	60	.	3.16513	7.88104	6.00219
chr3	78029589	78032071	Muscle_P348.atac_peak_81365	280	.	3.75056	30.3555	28.0387
chr3	78037939	78039188	Muscle_P348.atac_peak_81366	68	.	4.05442	8.72016	6.88042
chr3	78042921	78043217	Muscle_P348.atac_peak_81367	167	.	6.43251	18.8527	16.7123
chr3	78046288	78047272	Muscle_P348.atac_peak_81368	16	.	2.5374	3.26243	1.64409
chr3	78055413	78056283	Muscle_P348.atac_peak_81369	35	.	3.26018	5.30942	3.53987
chr3	78057133	78058479	Muscle_P348.atac_peak_81370	46	.	3.5543	6.43369	4.64143
chr3	78081366	78083382	Muscle_P348.atac_peak_81371	177	.	4.64426	19.8976	17.7649
chr3	78093581	78093794	Muscle_P348.atac_peak_81372	20	.	2.62613	3.69933	2.04415
chr3	78096952	78097805	Muscle_P348.atac_peak_81373	96	.	4.79024	11.5608	9.61821
chr3	78103039	78103833	Muscle_P348.atac_peak_81374	13	.	2.38819	2.89261	1.31865
chr3	78114411	78115135	Muscle_P348.atac_peak_81375	55	.	3.53586	7.4062	5.56724
chr3	78118419	78119862	Muscle_P348.atac_peak_81376	20	.	2.45638	3.7252	2.08965
chr3	78127025	78127886	Muscle_P348.atac_peak_81377	66	.	3.32967	8.49139	6.61793
chr3	78129382	78129743	Muscle_P348.atac_peak_81378	192	.	4.85614	21.4157	19.2382
chr3	78132138	78133150	Muscle_P348.atac_peak_81379	182	.	4.28773	20.3662	18.256
chr3	78136907	78138628	Muscle_P348.atac_peak_81380	173	.	4.25528	19.4647	17.3865
chr3	78140116	78140375	Muscle_P348.atac_peak_81381	65	.	3.26644	8.48724	6.59995
chr3	78151772	78154451	Muscle_P348.atac_peak_81382	125	.	4.21211	14.4354	12.5167
chr3	78162600	78163330	Muscle_P348.atac_peak_81383	41	.	3.08263	5.93962	4.16436
chr3	78167514	78168955	Muscle_P348.atac_peak_81384	245	.	4.68254	26.8179	24.5861
chr3	78174726	78176748	Muscle_P348.atac_peak_81385	44	.	3.19265	6.24902	4.43869
chr3	78191824	78192438	Muscle_P348.atac_peak_81386	22	.	2.78835	3.93132	2.25212
chr3	78201543	78202064	Muscle_P348.atac_peak_81387	20	.	2.6938	3.68184	2.02625
chr3	78242889	78243652	Muscle_P348.atac_peak_81388	40	.	3.44135	5.86685	4.06779
chr3	78245570	78246470	Muscle_P348.atac_peak_81389	18	.	2.61364	3.46889	1.83312
chr3	78248441	78248737	Muscle_P348.atac_peak_81390	26	.	2.80627	4.34539	2.63996
chr3	78252813	78255036	Muscle_P348.atac_peak_81391	214	.	4.9724	23.6457	21.4808
chr3	78257301	78257546	Muscle_P348.atac_peak_81392	59	.	2.99342	7.81073	5.94569
chr3	78260623	78260837	Muscle_P348.atac_peak_81393	47	.	3.28725	6.59451	4.76887
chr3	78266042	78266655	Muscle_P348.atac_peak_81394	39	.	2.02342	5.6905	3.91753
chr3	78267985	78269153	Muscle_P348.atac_peak_81395	551	.	5.5939	57.9653	55.1891
chr3	78291427	78291631	Muscle_P348.atac_peak_81396	51	.	3.77847	7.00916	5.16464
chr3	78304342	78304570	Muscle_P348.atac_peak_81397	52	.	3.79905	7.10034	5.25719
chr3	78308095	78308447	Muscle_P348.atac_peak_81398	303	.	9.35157	32.6761	30.3167
chr3	78324657	78325273	Muscle_P348.atac_peak_81399	66	.	4.22898	8.51795	6.61134
chr3	78334922	78335342	Muscle_P348.atac_peak_81400	12	.	2.25951	2.79516	1.25597
chr3	78336834	78337379	Muscle_P348.atac_peak_81401	17	.	2.44914	3.41013	1.79025
chr3	78339409	78340789	Muscle_P348.atac_peak_81402	11	.	2.14202	2.70002	1.16709
chr3	78348589	78348825	Muscle_P348.atac_peak_81403	25	.	2.58248	4.28004	2.58188
chr3	78351761	78352541	Muscle_P348.atac_peak_81404	12	.	2.17266	2.81376	1.2715
chr3	78354016	78354300	Muscle_P348.atac_peak_81405	11	.	2.14597	2.66151	1.13838
chr3	78361494	78362507	Muscle_P348.atac_peak_81406	56	.	2.85446	7.51497	5.65176
chr3	78363822	78364584	Muscle_P348.atac_peak_81407	91	.	3.39606	11.0485	9.10832
chr3	78371917	78372127	Muscle_P348.atac_peak_81408	32	.	3.04404	4.99747	3.2457
chr3	78373302	78374626	Muscle_P348.atac_peak_81409	16	.	2.47123	3.24812	1.64919
chr3	78384124	78385317	Muscle_P348.atac_peak_81410	46	.	3.60311	6.4504	4.63503
chr3	78399209	78399409	Muscle_P348.atac_peak_81411	33	.	3.19616	5.11025	3.35134
chr3	78440289	78441464	Muscle_P348.atac_peak_81412	527	.	6.44694	55.4943	52.7819
chr3	78608821	78609089	Muscle_P348.atac_peak_81413	68	.	4.27378	8.76308	6.85525
chr3	78627613	78629211	Muscle_P348.atac_peak_81414	89	.	4.58263	10.8518	8.97413
chr3	78642547	78643045	Muscle_P348.atac_peak_81415	25	.	2.90557	4.28266	2.58363
chr3	78894229	78894619	Muscle_P348.atac_peak_81416	18	.	2.62914	3.50721	1.86685
chr3	78898012	78898860	Muscle_P348.atac_peak_81417	14	.	2.18049	3.05106	1.47309
chr3	78902803	78903672	Muscle_P348.atac_peak_81418	28	.	2.48134	4.5047	2.80885
chr3	78905054	78906340	Muscle_P348.atac_peak_81419	26	.	2.59084	4.38252	2.69337
chr3	78949015	78949375	Muscle_P348.atac_peak_81420	17	.	2.57053	3.35349	1.72804
chr3	79125134	79125780	Muscle_P348.atac_peak_81421	15	.	2.49509	3.15859	1.55316
chr3	79151033	79151255	Muscle_P348.atac_peak_81422	33	.	3.18406	5.07209	3.31485
chr3	79161948	79163006	Muscle_P348.atac_peak_81423	18	.	2.62512	3.4997	1.86124
chr3	79174467	79175164	Muscle_P348.atac_peak_81424	29	.	3.03534	4.66682	2.94329
chr3	79182170	79182648	Muscle_P348.atac_peak_81425	13	.	2.40662	2.93802	1.35849
chr3	79186483	79187858	Muscle_P348.atac_peak_81426	40	.	3.3977	5.83737	4.05652
chr3	79205222	79205469	Muscle_P348.atac_peak_81427	71	.	4.35543	9.04448	7.12964
chr3	79213607	79213830	Muscle_P348.atac_peak_81428	50	.	3.76758	6.92798	5.08161
chr3	79239670	79240129	Muscle_P348.atac_peak_81429	85	.	4.65329	10.4646	8.52559
chr3	79244290	79246141	Muscle_P348.atac_peak_81430	173	.	5.88399	19.4398	17.3642
chr3	79256966	79258363	Muscle_P348.atac_peak_81431	574	.	5.73046	60.2349	57.4141
chr3	79264592	79264803	Muscle_P348.atac_peak_81432	34	.	3.2124	5.19868	3.44338
chr3	79301066	79302637	Muscle_P348.atac_peak_81433	55	.	3.80237	7.40763	5.59563
chr3	79348277	79348642	Muscle_P348.atac_peak_81434	13	.	2.38439	2.88324	1.31043
chr3	79358421	79359303	Muscle_P348.atac_peak_81435	23	.	2.83201	4.05979	2.37241
chr3	79415541	79416671	Muscle_P348.atac_peak_81436	408	.	6.94343	43.3444	40.8298
chr3	79438202	79438442	Muscle_P348.atac_peak_81437	64	.	4.14558	8.30549	6.41459
chr3	79446591	79447476	Muscle_P348.atac_peak_81438	38	.	2.93652	5.58925	3.83266
chr3	79449015	79449508	Muscle_P348.atac_peak_81439	132	.	4.75296	15.3419	13.2976
chr3	79455259	79455563	Muscle_P348.atac_peak_81440	34	.	2.95058	5.18277	3.43794
chr3	79458861	79459858	Muscle_P348.atac_peak_81441	19	.	2.45977	3.63418	1.99462
chr3	79465474	79467511	Muscle_P348.atac_peak_81442	154	.	4.34945	17.5895	15.4974
chr3	79477398	79478558	Muscle_P348.atac_peak_81443	13	.	2.36461	2.85156	1.30612
chr3	79483977	79484310	Muscle_P348.atac_peak_81444	19	.	2.64876	3.55544	1.90915
chr3	79492065	79493130	Muscle_P348.atac_peak_81445	235	.	5.55684	25.7293	23.536
chr3	79498587	79498899	Muscle_P348.atac_peak_81446	27	.	2.81561	4.49905	2.78412
chr3	79503309	79504666	Muscle_P348.atac_peak_81447	37	.	3.1434	5.45986	3.72447
chr3	79569184	79569447	Muscle_P348.atac_peak_81448	19	.	2.68073	3.64074	1.98671
chr3	79607090	79607833	Muscle_P348.atac_peak_81449	48	.	3.54163	6.70618	4.88773
chr3	79660104	79660854	Muscle_P348.atac_peak_81450	39	.	3.31564	5.75688	3.97867
chr3	79665631	79666728	Muscle_P348.atac_peak_81451	41	.	3.39671	5.91876	4.14788
chr3	79678720	79679017	Muscle_P348.atac_peak_81452	17	.	2.54201	3.33015	1.72709
chr3	79682127	79682556	Muscle_P348.atac_peak_81453	21	.	2.61559	3.77172	2.12655
chr3	79695764	79696227	Muscle_P348.atac_peak_81454	26	.	2.92331	4.31582	2.60918
chr3	79703123	79704558	Muscle_P348.atac_peak_81455	252	.	5.01803	27.4294	25.2388
chr3	79714476	79714823	Muscle_P348.atac_peak_81456	92	.	4.9112	11.2211	9.24679
chr3	79746798	79747012	Muscle_P348.atac_peak_81457	21	.	2.73252	3.77764	2.1107
chr3	79755947	79756510	Muscle_P348.atac_peak_81458	102	.	4.92796	12.1958	10.2595
chr3	79762758	79762958	Muscle_P348.atac_peak_81459	17	.	2.07336	3.41811	1.79366
chr3	79765313	79765821	Muscle_P348.atac_peak_81460	762	.	10.1111	79.373	76.213
chr3	79797399	79797762	Muscle_P348.atac_peak_81461	36	.	3.2964	5.42039	3.64512
chr3	79804065	79804877	Muscle_P348.atac_peak_81462	43	.	3.51589	6.19052	4.38754
chr3	79899841	79900825	Muscle_P348.atac_peak_81463	49	.	3.64671	6.74432	4.9365
chr3	79905473	79905997	Muscle_P348.atac_peak_81464	18	.	2.63773	3.52403	1.87978
chr3	79912491	79914244	Muscle_P348.atac_peak_81465	227	.	5.02422	24.9479	22.7413
chr3	79923518	79925786	Muscle_P348.atac_peak_81466	161	.	3.50987	18.2297	16.1319
chr3	79931904	79932104	Muscle_P348.atac_peak_81467	37	.	3.31863	5.48849	3.71059
chr3	79934871	79935992	Muscle_P348.atac_peak_81468	15	.	2.512	3.20006	1.58945
chr3	79951923	79953288	Muscle_P348.atac_peak_81469	287	.	4.91058	31.0965	28.7834
chr3	79982375	79982920	Muscle_P348.atac_peak_81470	15	.	2.49592	3.16329	1.55766
chr3	79986727	79987836	Muscle_P348.atac_peak_81471	58	.	3.44883	7.70579	5.858
chr3	79990123	79990947	Muscle_P348.atac_peak_81472	42	.	3.03124	6.01664	4.25685
chr3	79997849	79998233	Muscle_P348.atac_peak_81473	21	.	2.73332	3.78337	2.11706
chr3	79999147	79999347	Muscle_P348.atac_peak_81474	15	.	2.49512	3.15646	1.55031
chr3	80023491	80023946	Muscle_P348.atac_peak_81475	40	.	3.38741	5.79864	4.02341
chr3	80033471	80034584	Muscle_P348.atac_peak_81476	576	.	6.47134	60.4729	57.6384
chr3	80044702	80046422	Muscle_P348.atac_peak_81477	32	.	3.13237	4.97552	3.23651
chr3	80068631	80069067	Muscle_P348.atac_peak_81478	23	.	2.81491	4.00152	2.31547
chr3	80080084	80080865	Muscle_P348.atac_peak_81479	118	.	5.0274	13.8815	11.8585
chr3	80089396	80089643	Muscle_P348.atac_peak_81480	133	.	3.64111	15.3878	13.3144
chr3	80092456	80093324	Muscle_P348.atac_peak_81481	190	.	3.7086	21.2174	19.0229
chr3	80096554	80097243	Muscle_P348.atac_peak_81482	183	.	3.48678	20.5086	18.3695
chr3	80099784	80100128	Muscle_P348.atac_peak_81483	189	.	4.19997	21.1565	18.9743
chr3	80101821	80102296	Muscle_P348.atac_peak_81484	37	.	2.49434	5.50347	3.75532
chr3	80108193	80108969	Muscle_P348.atac_peak_81485	436	.	6.2579	46.1315	43.6042
chr3	80111882	80112082	Muscle_P348.atac_peak_81486	50	.	2.17822	6.86082	5.02093
chr3	80114625	80115518	Muscle_P348.atac_peak_81487	555	.	6.53185	58.3171	55.5407
chr3	80120095	80121797	Muscle_P348.atac_peak_81488	25	.	2.76087	4.19549	2.51389
chr3	80126691	80127508	Muscle_P348.atac_peak_81489	20	.	2.65489	3.64561	2.01074
chr3	80132582	80134020	Muscle_P348.atac_peak_81490	32	.	2.87182	5.0263	3.28749
chr3	80138117	80139245	Muscle_P348.atac_peak_81491	149	.	4.94591	17.008	14.9609
chr3	80144313	80147323	Muscle_P348.atac_peak_81492	45	.	2.89046	6.31856	4.53128
chr3	80163875	80164146	Muscle_P348.atac_peak_81493	15	.	2.48811	3.14592	1.54393
chr3	80169023	80169331	Muscle_P348.atac_peak_81494	16	.	2.52583	3.23622	1.62209
chr3	80189857	80190711	Muscle_P348.atac_peak_81495	19	.	2.68078	3.62895	1.97151
chr3	80214494	80214694	Muscle_P348.atac_peak_81496	36	.	3.2872	5.41349	3.6431
chr3	80230357	80230788	Muscle_P348.atac_peak_81497	19	.	2.6619	3.59868	1.9514
chr3	80254245	80256982	Muscle_P348.atac_peak_81498	351	.	3.6947	37.5436	35.1419
chr3	80269388	80270859	Muscle_P348.atac_peak_81499	96	.	4.69422	11.6711	9.6906
chr3	80275668	80279866	Muscle_P348.atac_peak_81500	47	.	3.26235	6.53834	4.76088
chr3	80286411	80286619	Muscle_P348.atac_peak_81501	60	.	4.02731	7.88823	6.00623
chr3	80287998	80289250	Muscle_P348.atac_peak_81502	53	.	3.60971	7.13867	5.30184
chr3	80292787	80294384	Muscle_P348.atac_peak_81503	34	.	2.8601	5.21224	3.47836
chr3	80296046	80296363	Muscle_P348.atac_peak_81504	114	.	4.77188	13.4404	11.4211
chr3	80298107	80298913	Muscle_P348.atac_peak_81505	21	.	2.40652	3.83475	2.17902
chr3	80301215	80301668	Muscle_P348.atac_peak_81506	53	.	3.34616	7.25585	5.39335
chr3	80308060	80308835	Muscle_P348.atac_peak_81507	17	.	2.42538	3.34731	1.73176
chr3	80314223	80314549	Muscle_P348.atac_peak_81508	16	.	2.5104	3.25147	1.65788
chr3	80325112	80325764	Muscle_P348.atac_peak_81509	21	.	2.63445	3.83753	2.17764
chr3	80330570	80332276	Muscle_P348.atac_peak_81510	249	.	4.28135	27.282	25
chr3	80345288	80345806	Muscle_P348.atac_peak_81511	192	.	6.62696	21.3782	19.2253
chr3	80355136	80355722	Muscle_P348.atac_peak_81512	27	.	2.96958	4.46452	2.7519
chr3	80376028	80377936	Muscle_P348.atac_peak_81513	39	.	3.30837	5.69167	3.94525
chr3	80398132	80399075	Muscle_P348.atac_peak_81514	17	.	2.58343	3.3774	1.74564
chr3	80402215	80402953	Muscle_P348.atac_peak_81515	16	.	2.52177	3.22176	1.60745
chr3	80405237	80406086	Muscle_P348.atac_peak_81516	29	.	3.04262	4.66788	2.9393
chr3	80442311	80442929	Muscle_P348.atac_peak_81517	35	.	3.27222	5.35484	3.58624
chr3	80450466	80451446	Muscle_P348.atac_peak_81518	50	.	3.70929	6.8699	5.04835
chr3	80505533	80506102	Muscle_P348.atac_peak_81519	13	.	2.38439	2.88324	1.31043
chr3	80533956	80534573	Muscle_P348.atac_peak_81520	119	.	5.44207	13.9418	11.9449
chr3	80559471	80560362	Muscle_P348.atac_peak_81521	13	.	2.38439	2.88324	1.31043
chr3	80591279	80591540	Muscle_P348.atac_peak_81522	60	.	3.46987	7.85774	6.00022
chr3	80594054	80594332	Muscle_P348.atac_peak_81523	24	.	2.54261	4.17505	2.49727
chr3	80595543	80596661	Muscle_P348.atac_peak_81524	25	.	2.58084	4.17998	2.50787
chr3	80614463	80616675	Muscle_P348.atac_peak_81525	127	.	4.17313	14.7739	12.7442
chr3	80648074	80648710	Muscle_P348.atac_peak_81526	154	.	6.10527	17.5383	15.4983
chr3	80666264	80666667	Muscle_P348.atac_peak_81527	80	.	4.30496	9.97503	8.05452
chr3	80668391	80669905	Muscle_P348.atac_peak_81528	53	.	3.56701	7.20182	5.37471
chr3	80703765	80704322	Muscle_P348.atac_peak_81529	216	.	6.39068	23.9045	21.6578
chr3	80719257	80720780	Muscle_P348.atac_peak_81530	88	.	4.6351	10.7664	8.8508
chr3	80745623	80746649	Muscle_P348.atac_peak_81531	498	.	7.2778	52.5099	49.8385
chr3	80751899	80752115	Muscle_P348.atac_peak_81532	13	.	2.41422	2.95704	1.37531
chr3	80752952	80753179	Muscle_P348.atac_peak_81533	36	.	3.30682	5.47009	3.69629
chr3	80782501	80782701	Muscle_P348.atac_peak_81534	32	.	3.15123	4.96488	3.21205
chr3	80790522	80791870	Muscle_P348.atac_peak_81535	264	.	5.13467	28.7573	26.4593
chr3	80864899	80866230	Muscle_P348.atac_peak_81536	29	.	3.04326	4.70234	2.97904
chr3	80878697	80881091	Muscle_P348.atac_peak_81537	39	.	3.34179	5.73386	3.97525
chr3	80895783	80896035	Muscle_P348.atac_peak_81538	33	.	3.16542	5.08262	3.34121
chr3	80910571	80912618	Muscle_P348.atac_peak_81539	446	.	5.48382	47.2439	44.6712
chr3	80947301	80948174	Muscle_P348.atac_peak_81540	15	.	2.49859	3.16747	1.56106
chr3	80972307	80972607	Muscle_P348.atac_peak_81541	37	.	2.99055	5.57198	3.79116
chr3	80977245	80978314	Muscle_P348.atac_peak_81542	189	.	4.36431	21.0966	18.9163
chr3	80980362	80980853	Muscle_P348.atac_peak_81543	236	.	4.97991	25.9224	23.6501
chr3	80982402	80982640	Muscle_P348.atac_peak_81544	57	.	2.97187	7.64447	5.77851
chr3	81001223	81001904	Muscle_P348.atac_peak_81545	49	.	3.67674	6.75312	4.93459
chr3	81024538	81025573	Muscle_P348.atac_peak_81546	284	.	6.23333	30.7921	28.4269
chr3	81091990	81092789	Muscle_P348.atac_peak_81547	161	.	5.95653	18.1643	16.1532
chr3	81161675	81162213	Muscle_P348.atac_peak_81548	30	.	3.0641	4.76517	3.03916
chr3	81169075	81169520	Muscle_P348.atac_peak_81549	162	.	5.87407	18.3742	16.2485
chr3	81196121	81197583	Muscle_P348.atac_peak_81550	42	.	3.08706	5.98702	4.21226
chr3	81198660	81199424	Muscle_P348.atac_peak_81551	23	.	2.59031	4.03017	2.3588
chr3	81200598	81200798	Muscle_P348.atac_peak_81552	23	.	2.61401	4.04402	2.36932
chr3	81229239	81229492	Muscle_P348.atac_peak_81553	16	.	2.54954	3.2969	1.67634
chr3	81245548	81246344	Muscle_P348.atac_peak_81554	15	.	2.41796	3.10637	1.51379
chr3	81249076	81251450	Muscle_P348.atac_peak_81555	17	.	2.47875	3.32873	1.7228
chr3	81263977	81264691	Muscle_P348.atac_peak_81556	31	.	3.07623	4.85467	3.13405
chr3	81388878	81389489	Muscle_P348.atac_peak_81557	16	.	2.55803	3.31833	1.69537
chr3	81464359	81465270	Muscle_P348.atac_peak_81558	22	.	2.76447	3.87261	2.20032
chr3	81607625	81607892	Muscle_P348.atac_peak_81559	77	.	4.42739	9.66596	7.74496
chr3	81610156	81610507	Muscle_P348.atac_peak_81560	187	.	6.81899	20.9379	18.7724
chr3	81921117	81922287	Muscle_P348.atac_peak_81561	40	.	3.3522	5.78522	4.02586
chr3	81927327	81927633	Muscle_P348.atac_peak_81562	57	.	3.97469	7.63016	5.75335
chr3	82157115	82157469	Muscle_P348.atac_peak_81563	85	.	4.76939	10.5202	8.55094
chr3	82219096	82219647	Muscle_P348.atac_peak_81564	15	.	2.50341	3.17699	1.56838
chr3	82401217	82401744	Muscle_P348.atac_peak_81565	13	.	2.41785	2.96568	1.38277
chr3	82587848	82588048	Muscle_P348.atac_peak_81566	22	.	2.79333	3.95075	2.27167
chr3	83158709	83159831	Muscle_P348.atac_peak_81567	134	.	5.34478	15.4274	13.4005
chr3	83337049	83337808	Muscle_P348.atac_peak_81568	199	.	7.35189	22.0977	19.9013
chr3	83536259	83537301	Muscle_P348.atac_peak_81569	424	.	7.01012	45.0254	42.4632
chr3	83567845	83568083	Muscle_P348.atac_peak_81570	27	.	2.97001	4.44215	2.72453
chr3	83796088	83796487	Muscle_P348.atac_peak_81571	99	.	5.10234	11.9415	9.94505
chr3	83985154	83985732	Muscle_P348.atac_peak_81572	534	.	10.8394	56.1303	53.4011
chr3	84020068	84020341	Muscle_P348.atac_peak_81573	47	.	3.63891	6.53712	4.71364
chr3	84116136	84117281	Muscle_P348.atac_peak_81574	179	.	6.03975	20.0382	17.9423
chr3	84127700	84127965	Muscle_P348.atac_peak_81575	49	.	3.69969	6.77972	4.94963
chr3	84293713	84293913	Muscle_P348.atac_peak_81576	13	.	2.41585	2.96077	1.37845
chr3	84295970	84296878	Muscle_P348.atac_peak_81577	43	.	3.53181	6.19096	4.38247
chr3	84620390	84621706	Muscle_P348.atac_peak_81578	49	.	3.23601	6.74491	4.9119
chr3	84622830	84623421	Muscle_P348.atac_peak_81579	274	.	7.00581	29.7597	27.472
chr3	84630074	84630444	Muscle_P348.atac_peak_81580	25	.	2.76256	4.21463	2.53467
chr3	84632050	84633682	Muscle_P348.atac_peak_81581	92	.	4.68107	11.1892	9.21818
chr3	84645943	84646226	Muscle_P348.atac_peak_81582	21	.	2.73219	3.80043	2.13953
chr3	84660263	84660603	Muscle_P348.atac_peak_81583	121	.	5.62116	14.2221	12.1802
chr3	84846156	84846414	Muscle_P348.atac_peak_81584	72	.	4.38818	9.21079	7.29283
chr3	84877242	84879792	Muscle_P348.atac_peak_81585	142	.	4.18648	16.2213	14.2199
chr3	84889995	84890240	Muscle_P348.atac_peak_81586	33	.	3.178	5.05812	3.30317
chr3	84919024	84919618	Muscle_P348.atac_peak_81587	47	.	3.60475	6.5866	4.78657
chr3	84965088	84965315	Muscle_P348.atac_peak_81588	77	.	4.54151	9.67761	7.73452
chr3	84983390	84983678	Muscle_P348.atac_peak_81589	44	.	3.54873	6.22887	4.41448
chr3	84985922	84986235	Muscle_P348.atac_peak_81590	102	.	5.15798	12.2328	10.231
chr3	85013322	85013582	Muscle_P348.atac_peak_81591	56	.	3.94759	7.55273	5.68367
chr3	85025432	85025687	Muscle_P348.atac_peak_81592	25	.	2.90727	4.26206	2.55699
chr3	85043204	85043593	Muscle_P348.atac_peak_81593	97	.	4.17876	11.7462	9.77251
chr3	85044572	85045084	Muscle_P348.atac_peak_81594	323	.	7.48922	34.7617	32.398
chr3	85085298	85085655	Muscle_P348.atac_peak_81595	326	.	8.86251	35.0134	32.6165
chr3	85136144	85136937	Muscle_P348.atac_peak_81596	59	.	3.84839	7.74822	5.94142
chr3	85155956	85156604	Muscle_P348.atac_peak_81597	30	.	3.05603	4.75444	3.03122
chr3	85164167	85166008	Muscle_P348.atac_peak_81598	202	.	4.54314	22.3339	20.2075
chr3	85209396	85210619	Muscle_P348.atac_peak_81599	17	.	2.57249	3.36137	1.73616
chr3	85229692	85229997	Muscle_P348.atac_peak_81600	14	.	2.4275	2.98947	1.40363
chr3	85245858	85246245	Muscle_P348.atac_peak_81601	100	.	5.13004	12.0633	10.0632
chr3	85312439	85313010	Muscle_P348.atac_peak_81602	25	.	2.90635	4.27577	2.57471
chr3	85360762	85360962	Muscle_P348.atac_peak_81603	20	.	2.69327	3.66654	2.00709
chr3	85406648	85408380	Muscle_P348.atac_peak_81604	105	.	4.39176	12.5412	10.5777
chr3	85413762	85413962	Muscle_P348.atac_peak_81605	24	.	2.87427	4.1494	2.44631
chr3	85446925	85447172	Muscle_P348.atac_peak_81606	17	.	2.54045	3.37934	1.76458
chr3	85450043	85451017	Muscle_P348.atac_peak_81607	74	.	4.01688	9.32812	7.41827
chr3	85452722	85452955	Muscle_P348.atac_peak_81608	90	.	4.19779	11.0029	9.02859
chr3	85458313	85459435	Muscle_P348.atac_peak_81609	92	.	3.8743	11.201	9.25582
chr3	85460597	85461559	Muscle_P348.atac_peak_81610	21	.	2.40475	3.86384	2.19923
chr3	85462647	85462927	Muscle_P348.atac_peak_81611	114	.	4.64593	13.4436	11.4123
chr3	85465181	85465381	Muscle_P348.atac_peak_81612	27	.	2.95847	4.42004	2.7085
chr3	85475760	85476680	Muscle_P348.atac_peak_81613	30	.	3.09379	4.79855	3.05641
chr3	85482891	85484600	Muscle_P348.atac_peak_81614	534	.	8.60493	56.1427	53.4605
chr3	85493517	85494496	Muscle_P348.atac_peak_81615	19	.	2.65169	3.55962	1.91151
chr3	85499000	85499207	Muscle_P348.atac_peak_81616	50	.	2.82127	6.84956	5.00715
chr3	85501573	85502283	Muscle_P348.atac_peak_81617	271	.	5.30177	29.4466	27.1529
chr3	85503824	85504875	Muscle_P348.atac_peak_81618	71	.	3.04554	9.05286	7.15365
chr3	85511422	85512215	Muscle_P348.atac_peak_81619	19	.	2.65697	3.58777	1.94247
chr3	85538771	85538971	Muscle_P348.atac_peak_81620	32	.	3.15173	4.97362	3.22222
chr3	85540226	85540485	Muscle_P348.atac_peak_81621	68	.	4.26913	8.72846	6.82333
chr3	85546071	85546432	Muscle_P348.atac_peak_81622	195	.	6.96723	21.7322	19.56
chr3	85547650	85547903	Muscle_P348.atac_peak_81623	28	.	2.91137	4.56513	2.85068
chr3	85569546	85570010	Muscle_P348.atac_peak_81624	29	.	3.03229	4.63216	2.9046
chr3	85571786	85572693	Muscle_P348.atac_peak_81625	13	.	2.36293	2.87161	1.31855
chr3	85590076	85590324	Muscle_P348.atac_peak_81626	36	.	3.25965	5.39928	3.64241
chr3	85595117	85595848	Muscle_P348.atac_peak_81627	622	.	9.06537	65.1933	62.2797
chr3	85634042	85634370	Muscle_P348.atac_peak_81628	169	.	6.67841	19.0684	16.9362
chr3	85648564	85651152	Muscle_P348.atac_peak_81629	267	.	4.42767	29.0328	26.7726
chr3	85656043	85656580	Muscle_P348.atac_peak_81630	15	.	2.50062	3.16965	1.56172
chr3	85664400	85665408	Muscle_P348.atac_peak_81631	18	.	2.63124	3.50563	1.86264
chr3	85672777	85674158	Muscle_P348.atac_peak_81632	29	.	3.02454	4.64726	2.93226
chr3	85675012	85675234	Muscle_P348.atac_peak_81633	47	.	3.67324	6.62809	4.79573
chr3	85677414	85677778	Muscle_P348.atac_peak_81634	80	.	4.60918	9.98163	8.03449
chr3	85694662	85694885	Muscle_P348.atac_peak_81635	47	.	3.67427	6.61986	4.78629
chr3	85696751	85697656	Muscle_P348.atac_peak_81636	20	.	2.72175	3.74736	2.08272
chr3	85711986	85712237	Muscle_P348.atac_peak_81637	38	.	3.35766	5.63907	3.85897
chr3	85742091	85742833	Muscle_P348.atac_peak_81638	768	.	9.45077	80.1118	76.8796
chr3	85810615	85811770	Muscle_P348.atac_peak_81639	390	.	6.26237	41.527	39.0074
chr3	85862727	85862927	Muscle_P348.atac_peak_81640	46	.	3.61777	6.43521	4.60932
chr3	85940661	85941478	Muscle_P348.atac_peak_81641	172	.	6.00823	19.2823	17.2081
chr3	85946792	85948528	Muscle_P348.atac_peak_81642	425	.	5.61679	45.0403	42.5344
chr3	85955575	85956551	Muscle_P348.atac_peak_81643	450	.	7.19769	47.6314	45.041
chr3	85985679	85985908	Muscle_P348.atac_peak_81644	52	.	3.80139	7.06441	5.21498
chr3	85991562	85993028	Muscle_P348.atac_peak_81645	291	.	4.78056	31.5372	29.1671
chr3	85999029	85999240	Muscle_P348.atac_peak_81646	31	.	3.122	4.87236	3.12351
chr3	86058721	86059532	Muscle_P348.atac_peak_81647	14	.	2.44331	3.07182	1.48516
chr3	86062976	86063779	Muscle_P348.atac_peak_81648	32	.	2.85346	4.94502	3.2239
chr3	86068363	86069275	Muscle_P348.atac_peak_81649	34	.	2.90195	5.14705	3.42486
chr3	86089699	86090898	Muscle_P348.atac_peak_81650	28	.	2.93845	4.49968	2.80912
chr3	86095651	86096650	Muscle_P348.atac_peak_81651	121	.	5.43309	14.1378	12.1337
chr3	86109879	86111469	Muscle_P348.atac_peak_81652	60	.	3.61531	7.8445	6.01052
chr3	86117797	86118967	Muscle_P348.atac_peak_81653	67	.	3.48237	8.58671	6.71997
chr3	86129602	86129827	Muscle_P348.atac_peak_81654	58	.	4.02311	7.72626	5.83717
chr3	86148871	86149500	Muscle_P348.atac_peak_81655	15	.	2.50798	3.18778	1.57763
chr3	86179284	86181694	Muscle_P348.atac_peak_81656	334	.	4.49488	35.8166	33.4319
chr3	86211732	86211932	Muscle_P348.atac_peak_81657	26	.	2.4414	4.34887	2.64674
chr3	86215641	86216799	Muscle_P348.atac_peak_81658	353	.	6.72834	37.747	35.3159
chr3	86224336	86225539	Muscle_P348.atac_peak_81659	60	.	3.64166	7.89214	6.02965
chr3	86231362	86231569	Muscle_P348.atac_peak_81660	54	.	3.20924	7.33702	5.47468
chr3	86232656	86235248	Muscle_P348.atac_peak_81661	129	.	3.9637	14.8867	12.9084
chr3	86238860	86239175	Muscle_P348.atac_peak_81662	167	.	4.76757	18.8344	16.701
chr3	86240231	86240460	Muscle_P348.atac_peak_81663	103	.	4.21432	12.3344	10.3251
chr3	86246718	86247774	Muscle_P348.atac_peak_81664	77	.	2.94122	9.6608	7.74086
chr3	86249811	86251419	Muscle_P348.atac_peak_81665	81	.	2.7306	10.1066	8.18735
chr3	86254004	86254827	Muscle_P348.atac_peak_81666	45	.	2.34768	6.35945	4.57028
chr3	86263764	86264029	Muscle_P348.atac_peak_81667	24	.	2.59497	4.17927	2.48844
chr3	86270624	86271983	Muscle_P348.atac_peak_81668	16	.	2.2991	3.23956	1.63931
chr3	86276700	86277687	Muscle_P348.atac_peak_81669	51	.	2.84575	6.98905	5.16457
chr3	86278832	86279700	Muscle_P348.atac_peak_81670	82	.	3.42345	10.194	8.26677
chr3	86285326	86285531	Muscle_P348.atac_peak_81671	38	.	3.38467	5.65997	3.86433
chr3	86295597	86295839	Muscle_P348.atac_peak_81672	131	.	3.08407	15.2332	13.1672
chr3	86299341	86300184	Muscle_P348.atac_peak_81673	610	.	6.1144	63.9485	61.0668
chr3	86310217	86311026	Muscle_P348.atac_peak_81674	35	.	2.54199	5.32009	3.59123
chr3	86313244	86313481	Muscle_P348.atac_peak_81675	81	.	3.05195	10.0869	8.13306
chr3	86314565	86315260	Muscle_P348.atac_peak_81676	103	.	3.07523	12.3347	10.372
chr3	86317730	86318516	Muscle_P348.atac_peak_81677	232	.	3.55086	25.4747	23.2631
chr3	86320287	86322693	Muscle_P348.atac_peak_81678	132	.	3.0373	15.2418	13.2077
chr3	86341614	86342374	Muscle_P348.atac_peak_81679	649	.	8.42885	67.8188	64.9359
chr3	86356406	86356733	Muscle_P348.atac_peak_81680	80	.	4.60968	10.0144	8.06985
chr3	86358354	86358572	Muscle_P348.atac_peak_81681	64	.	4.1861	8.35872	6.45711
chr3	86362620	86363419	Muscle_P348.atac_peak_81682	20	.	2.70058	3.70185	2.04524
chr3	86369339	86369571	Muscle_P348.atac_peak_81683	22	.	2.80168	3.97825	2.29859
chr3	86375157	86375428	Muscle_P348.atac_peak_81684	51	.	3.74091	6.98367	5.14975
chr3	86378541	86379343	Muscle_P348.atac_peak_81685	19	.	2.65407	3.57482	1.92873
chr3	86485078	86485383	Muscle_P348.atac_peak_81686	100	.	5.1561	12.0161	10.0042
chr3	86487723	86487923	Muscle_P348.atac_peak_81687	30	.	3.11054	4.83742	3.09005
chr3	86535427	86537474	Muscle_P348.atac_peak_81688	471	.	5.68908	49.7564	47.1363
chr3	86556648	86559067	Muscle_P348.atac_peak_81689	245	.	5.19448	26.7436	24.5185
chr3	86578891	86580789	Muscle_P348.atac_peak_81690	267	.	4.21604	29.0583	26.7931
chr3	86587910	86588691	Muscle_P348.atac_peak_81691	23	.	2.33031	4.02786	2.36018
chr3	86589670	86590930	Muscle_P348.atac_peak_81692	36	.	2.62233	5.37483	3.66006
chr3	86596230	86597471	Muscle_P348.atac_peak_81693	29	.	2.67649	4.69419	2.9985
chr3	86605928	86607483	Muscle_P348.atac_peak_81694	21	.	2.37451	3.75768	2.10293
chr3	86608783	86609685	Muscle_P348.atac_peak_81695	13	.	2.16361	2.89028	1.33313
chr3	86619032	86619253	Muscle_P348.atac_peak_81696	73	.	3.30874	9.24234	7.31023
chr3	86620260	86621212	Muscle_P348.atac_peak_81697	86	.	3.2934	10.5902	8.65874
chr3	86625095	86625361	Muscle_P348.atac_peak_81698	11	.	1.91356	2.65196	1.13201
chr3	86634694	86636365	Muscle_P348.atac_peak_81699	29	.	2.82547	4.70173	2.99237
chr3	86642189	86643785	Muscle_P348.atac_peak_81700	139	.	3.90584	16.0249	13.994
chr3	86654687	86655100	Muscle_P348.atac_peak_81701	65	.	3.18962	8.4185	6.52751
chr3	86658374	86658824	Muscle_P348.atac_peak_81702	77	.	3.46148	9.68175	7.76281
chr3	86663801	86664431	Muscle_P348.atac_peak_81703	32	.	2.99416	4.97951	3.2512
chr3	86665238	86665460	Muscle_P348.atac_peak_81704	27	.	2.83849	4.45671	2.75288
chr3	86669404	86670212	Muscle_P348.atac_peak_81705	18	.	2.64549	3.53902	1.8913
chr3	86671690	86672230	Muscle_P348.atac_peak_81706	13	.	2.40203	2.92671	1.34857
chr3	86680380	86680580	Muscle_P348.atac_peak_81707	22	.	2.36147	3.93337	2.26961
chr3	86683253	86683744	Muscle_P348.atac_peak_81708	16	.	2.07779	3.30012	1.69163
chr3	86684553	86687049	Muscle_P348.atac_peak_81709	81	.	3.38657	10.0963	8.1936
chr3	86694910	86696044	Muscle_P348.atac_peak_81710	314	.	5.03791	33.7296	31.4103
chr3	86705638	86705890	Muscle_P348.atac_peak_81711	30	.	2.70641	4.81851	3.09318
chr3	86720685	86721806	Muscle_P348.atac_peak_81712	53	.	3.77699	7.14347	5.31494
chr3	86726337	86727138	Muscle_P348.atac_peak_81713	30	.	2.96985	4.76404	3.0576
chr3	86731904	86732932	Muscle_P348.atac_peak_81714	53	.	3.49207	7.19259	5.37414
chr3	86739493	86739713	Muscle_P348.atac_peak_81715	32	.	3.06036	4.95505	3.21795
chr3	86743120	86746624	Muscle_P348.atac_peak_81716	38	.	2.83359	5.56676	3.82234
chr3	86752465	86752908	Muscle_P348.atac_peak_81717	15	.	2.50571	3.18218	1.57272
chr3	86756780	86757018	Muscle_P348.atac_peak_81718	42	.	3.48459	6.0272	4.22454
chr3	86762991	86763562	Muscle_P348.atac_peak_81719	15	.	2.45842	3.11682	1.5398
chr3	86771146	86771400	Muscle_P348.atac_peak_81720	37	.	3.32974	5.5705	3.79708
chr3	86772791	86773251	Muscle_P348.atac_peak_81721	35	.	3.19516	5.27684	3.52893
chr3	86776356	86776627	Muscle_P348.atac_peak_81722	60	.	4.0409	7.90845	6.02817
chr3	86782629	86784780	Muscle_P348.atac_peak_81723	261	.	4.52793	28.3732	26.1393
chr3	86796182	86797321	Muscle_P348.atac_peak_81724	198	.	6.50949	21.9249	19.8214
chr3	86802015	86802259	Muscle_P348.atac_peak_81725	67	.	4.14092	8.67106	6.7699
chr3	86807674	86809112	Muscle_P348.atac_peak_81726	129	.	4.79475	15.0295	12.9895
chr3	86814013	86814370	Muscle_P348.atac_peak_81727	268	.	7.63035	29.1727	26.8798
chr3	86844328	86845272	Muscle_P348.atac_peak_81728	72	.	4.26393	9.15036	7.28217
chr3	86851606	86852566	Muscle_P348.atac_peak_81729	116	.	5.5151	13.6508	11.6144
chr3	86855478	86855755	Muscle_P348.atac_peak_81730	51	.	3.69169	6.95071	5.12351
chr3	86866992	86869801	Muscle_P348.atac_peak_81731	49	.	3.40474	6.73911	4.94839
chr3	86887465	86887833	Muscle_P348.atac_peak_81732	24	.	2.87154	4.16024	2.46221
chr3	86896236	86896510	Muscle_P348.atac_peak_81733	27	.	2.97297	4.4562	2.73887
chr3	86921897	86922850	Muscle_P348.atac_peak_81734	265	.	6.10425	28.8472	26.5908
chr3	86932683	86933895	Muscle_P348.atac_peak_81735	49	.	3.41694	6.73042	4.94399
chr3	86938823	86939768	Muscle_P348.atac_peak_81736	44	.	3.40914	6.24152	4.44731
chr3	86940764	86940981	Muscle_P348.atac_peak_81737	40	.	3.28854	5.81539	4.02531
chr3	86948938	86950007	Muscle_P348.atac_peak_81738	70	.	3.95765	8.96232	7.0868
chr3	86952075	86953411	Muscle_P348.atac_peak_81739	33	.	2.92264	5.03916	3.31768
chr3	86962437	86963315	Muscle_P348.atac_peak_81740	21	.	2.66385	3.76681	2.11384
chr3	86965112	86965455	Muscle_P348.atac_peak_81741	25	.	2.86014	4.18607	2.50679
chr3	86966688	86967670	Muscle_P348.atac_peak_81742	23	.	2.73869	4.02776	2.36009
chr3	86984291	86985046	Muscle_P348.atac_peak_81743	113	.	4.61463	13.3517	11.3666
chr3	86992423	86994090	Muscle_P348.atac_peak_81744	42	.	3.22983	6.02571	4.25097
chr3	86999470	87000227	Muscle_P348.atac_peak_81745	22	.	2.798	3.96804	2.28894
chr3	87001152	87001533	Muscle_P348.atac_peak_81746	13	.	2.38788	2.89911	1.3337
chr3	87006882	87008598	Muscle_P348.atac_peak_81747	275	.	5.28885	29.8185	27.5565
chr3	87012334	87012681	Muscle_P348.atac_peak_81748	157	.	3.80496	17.8718	15.7624
chr3	87016791	87017828	Muscle_P348.atac_peak_81749	293	.	5.4256	31.59	29.3013
chr3	87019257	87020118	Muscle_P348.atac_peak_81750	40	.	2.72375	5.86745	4.09701
chr3	87030449	87031003	Muscle_P348.atac_peak_81751	95	.	4.98849	11.5032	9.51754
chr3	87034372	87034614	Muscle_P348.atac_peak_81752	61	.	4.08355	8.03194	6.14584
chr3	87053363	87054069	Muscle_P348.atac_peak_81753	333	.	6.73785	35.7519	33.366
chr3	87058601	87059622	Muscle_P348.atac_peak_81754	37	.	3.00718	5.46108	3.70124
chr3	87068613	87070245	Muscle_P348.atac_peak_81755	30	.	3.06213	4.79337	3.07509
chr3	87107583	87109544	Muscle_P348.atac_peak_81756	462	.	5.6146	48.8887	46.2794
chr3	87134082	87136665	Muscle_P348.atac_peak_81757	193	.	4.4777	21.4474	19.384
chr3	87137894	87138844	Muscle_P348.atac_peak_81758	12	.	1.93285	2.82284	1.27469
chr3	87140284	87141061	Muscle_P348.atac_peak_81759	12	.	2.15097	2.73257	1.20464
chr3	87167815	87168476	Muscle_P348.atac_peak_81760	16	.	2.53291	3.24921	1.63153
chr3	87173497	87174646	Muscle_P348.atac_peak_81761	94	.	4.39667	11.4482	9.47421
chr3	87180719	87181421	Muscle_P348.atac_peak_81762	180	.	5.05836	20.13	18.0414
chr3	87182238	87182923	Muscle_P348.atac_peak_81763	22	.	2.41448	3.92581	2.2564
chr3	87197654	87197967	Muscle_P348.atac_peak_81764	14	.	2.45003	3.04498	1.45234
chr3	87203486	87204322	Muscle_P348.atac_peak_81765	25	.	2.89067	4.24228	2.54687
chr3	87219540	87221104	Muscle_P348.atac_peak_81766	38	.	3.24416	5.63838	3.89864
chr3	87231095	87233209	Muscle_P348.atac_peak_81767	272	.	4.17846	29.5321	27.2495
chr3	87234396	87234612	Muscle_P348.atac_peak_81768	101	.	2.85161	12.1399	10.1348
chr3	87236509	87236750	Muscle_P348.atac_peak_81769	82	.	3.07	10.1913	8.24759
chr3	87243193	87243786	Muscle_P348.atac_peak_81770	19	.	2.45137	3.57036	1.9447
chr3	87245588	87246391	Muscle_P348.atac_peak_81771	27	.	2.70788	4.41484	2.71133
chr3	87247720	87248420	Muscle_P348.atac_peak_81772	130	.	5.10119	15.0197	13.0227
chr3	87252081	87252842	Muscle_P348.atac_peak_81773	22	.	2.70886	3.94502	2.27453
chr3	87254027	87254698	Muscle_P348.atac_peak_81774	50	.	3.70477	6.90535	5.08766
chr3	87259017	87259311	Muscle_P348.atac_peak_81775	64	.	4.13028	8.31038	6.43074
chr3	87269487	87270779	Muscle_P348.atac_peak_81776	79	.	3.61989	9.89642	7.95589
chr3	87271934	87272146	Muscle_P348.atac_peak_81777	72	.	3.38011	9.14642	7.22258
chr3	87276083	87276572	Muscle_P348.atac_peak_81778	56	.	3.87447	7.52531	5.66712
chr3	87281678	87281897	Muscle_P348.atac_peak_81779	39	.	3.37219	5.68646	3.90459
chr3	87283602	87284210	Muscle_P348.atac_peak_81780	23	.	2.82013	4.01616	2.32912
chr3	87286130	87286496	Muscle_P348.atac_peak_81781	18	.	2.61082	3.47804	1.86018
chr3	87288761	87289668	Muscle_P348.atac_peak_81782	42	.	3.48518	6.03229	4.2274
chr3	87295369	87296377	Muscle_P348.atac_peak_81783	61	.	3.80219	7.94228	6.10033
chr3	87298003	87298236	Muscle_P348.atac_peak_81784	62	.	3.84613	8.1867	6.29546
chr3	87301917	87302528	Muscle_P348.atac_peak_81785	31	.	2.98748	4.83122	3.10215
chr3	87305505	87306018	Muscle_P348.atac_peak_81786	60	.	3.88701	7.91904	6.0691
chr3	87310941	87311433	Muscle_P348.atac_peak_81787	40	.	3.3617	5.84226	4.06606
chr3	87312786	87313835	Muscle_P348.atac_peak_81788	46	.	3.53132	6.45759	4.66696
chr3	87316778	87317218	Muscle_P348.atac_peak_81789	15	.	2.49125	3.17197	1.58617
chr3	87318380	87318824	Muscle_P348.atac_peak_81790	27	.	2.94562	4.40022	2.70135
chr3	87324622	87325150	Muscle_P348.atac_peak_81791	10	.	2.23331	2.60789	1.09213
chr3	87326438	87326695	Muscle_P348.atac_peak_81792	36	.	3.07143	5.38668	3.63427
chr3	87327825	87328290	Muscle_P348.atac_peak_81793	34	.	2.97147	5.16486	3.425
chr3	87330228	87330450	Muscle_P348.atac_peak_81794	26	.	2.7224	4.40293	2.69365
chr3	87333871	87334322	Muscle_P348.atac_peak_81795	22	.	2.49675	3.86711	2.21227
chr3	87341173	87342218	Muscle_P348.atac_peak_81796	206	.	4.62017	22.8805	20.6571
chr3	87346458	87347008	Muscle_P348.atac_peak_81797	32	.	2.66695	4.99938	3.26133
chr3	87351959	87353109	Muscle_P348.atac_peak_81798	145	.	5.40355	16.6068	14.5637
chr3	87357151	87357701	Muscle_P348.atac_peak_81799	242	.	6.83829	26.5791	24.2907
chr3	87364499	87365406	Muscle_P348.atac_peak_81800	120	.	5.34219	14.1208	12.0932
chr3	87389026	87390457	Muscle_P348.atac_peak_81801	326	.	5.18022	35.0207	32.6156
chr3	87402848	87403426	Muscle_P348.atac_peak_81802	54	.	3.82159	7.29583	5.46229
chr3	87407163	87408599	Muscle_P348.atac_peak_81803	93	.	4.69187	11.2302	9.32388
chr3	87415686	87416646	Muscle_P348.atac_peak_81804	325	.	6.53017	34.9511	32.5769
chr3	87422843	87423170	Muscle_P348.atac_peak_81805	238	.	7.54421	26.0987	23.8443
chr3	87425491	87428624	Muscle_P348.atac_peak_81806	22	.	2.6348	3.88356	2.24476
chr3	87441159	87442070	Muscle_P348.atac_peak_81807	36	.	3.06536	5.37174	3.60471
chr3	87442996	87443878	Muscle_P348.atac_peak_81808	98	.	4.62033	11.8007	9.82885
chr3	87459538	87460327	Muscle_P348.atac_peak_81809	69	.	4.18819	8.80594	6.93744
chr3	87492700	87493514	Muscle_P348.atac_peak_81810	494	.	9.64503	52.0897	49.4612
chr3	87502949	87503304	Muscle_P348.atac_peak_81811	31	.	3.12422	4.9287	3.18845
chr3	87516860	87517401	Muscle_P348.atac_peak_81812	18	.	2.61806	3.47404	1.83525
chr3	87597264	87597506	Muscle_P348.atac_peak_81813	82	.	4.67132	10.1884	8.2358
chr3	87620622	87622573	Muscle_P348.atac_peak_81814	113	.	5.31728	13.3326	11.3323
chr3	87658503	87658775	Muscle_P348.atac_peak_81815	73	.	4.42132	9.28466	7.36079
chr3	87660567	87660817	Muscle_P348.atac_peak_81816	165	.	6.69102	18.6716	16.5228
chr3	87822184	87822747	Muscle_P348.atac_peak_81817	26	.	2.94347	4.36828	2.65626
chr3	87870970	87871980	Muscle_P348.atac_peak_81818	32	.	3.16447	5.02293	3.27009
chr3	87895260	87896223	Muscle_P348.atac_peak_81819	38	.	3.31344	5.61903	3.86239
chr3	87928534	87931134	Muscle_P348.atac_peak_81820	39	.	3.36643	5.73214	3.96009
chr3	88334055	88334276	Muscle_P348.atac_peak_81821	49	.	3.69575	6.73764	4.90625
chr3	88407997	88408228	Muscle_P348.atac_peak_81822	53	.	3.86044	7.25544	5.3964
chr3	88459509	88460154	Muscle_P348.atac_peak_81823	66	.	4.10442	8.46285	6.60638
chr3	88524099	88524364	Muscle_P348.atac_peak_81824	79	.	4.57982	9.92201	7.98193
chr3	88529094	88529830	Muscle_P348.atac_peak_81825	13	.	2.38439	2.88324	1.31043
chr3	88612444	88612784	Muscle_P348.atac_peak_81826	20	.	2.70953	3.70543	2.0411
chr3	88778599	88779228	Muscle_P348.atac_peak_81827	108	.	5.16289	12.7965	10.8283
chr3	89201395	89201668	Muscle_P348.atac_peak_81828	16	.	2.53388	3.25792	1.64197
chr3	89333283	89333674	Muscle_P348.atac_peak_81829	138	.	6.03664	15.9005	13.8136
chr3	89459293	89460174	Muscle_P348.atac_peak_81830	16	.	2.53031	3.24281	1.62591
chr3	89799468	89799940	Muscle_P348.atac_peak_81831	244	.	7.78039	26.7521	24.4989
chr3	89804009	89804491	Muscle_P348.atac_peak_81832	15	.	2.44432	3.16129	1.56557
chr3	89817990	89818446	Muscle_P348.atac_peak_81833	613	.	12.5634	64.1784	61.3112
chr3	90012553	90013544	Muscle_P348.atac_peak_81834	74	.	4.3622	9.37474	7.48535
chr3	90056124	90056328	Muscle_P348.atac_peak_81835	37	.	3.329	5.50985	3.72768
chr3	90067116	90067426	Muscle_P348.atac_peak_81836	246	.	8.30081	26.9712	24.6997
chr3	90121023	90121653	Muscle_P348.atac_peak_81837	313	.	6.29376	33.6229	31.3446
chr3	90123959	90124698	Muscle_P348.atac_peak_81838	133	.	4.38831	15.4464	13.3936
chr3	90130181	90130648	Muscle_P348.atac_peak_81839	13	.	2.38772	2.89145	1.31764
chr3	90139689	90139898	Muscle_P348.atac_peak_81840	49	.	3.71815	6.74676	4.90415
chr3	90150834	90151034	Muscle_P348.atac_peak_81841	37	.	3.35657	5.57346	3.78297
chr3	90152511	90152747	Muscle_P348.atac_peak_81842	61	.	4.07773	8.01355	6.12836
chr3	90154627	90154899	Muscle_P348.atac_peak_81843	97	.	4.7756	11.774	9.79861
chr3	90158219	90158851	Muscle_P348.atac_peak_81844	29	.	3.037	4.7051	2.98572
chr3	90211407	90212744	Muscle_P348.atac_peak_81845	107	.	5.1269	12.6968	10.7269
chr3	90255167	90255478	Muscle_P348.atac_peak_81846	87	.	4.75205	10.7078	8.75855
chr3	90307830	90309042	Muscle_P348.atac_peak_81847	22	.	2.77636	3.92034	2.24865
chr3	90354869	90356729	Muscle_P348.atac_peak_81848	44	.	3.46993	6.17885	4.402
chr3	90489204	90490622	Muscle_P348.atac_peak_81849	65	.	4.06295	8.42145	6.57822
chr3	90854152	90854367	Muscle_P348.atac_peak_81850	35	.	3.29076	5.359	3.57713
chr3	90966182	90966393	Muscle_P348.atac_peak_81851	35	.	3.25144	5.28833	3.52196
chr3	91055100	91055969	Muscle_P348.atac_peak_81852	19	.	2.64904	3.55476	1.90807
chr3	91243175	91243480	Muscle_P348.atac_peak_81853	14	.	2.45612	3.06	1.46551
chr3	91371118	91371433	Muscle_P348.atac_peak_81854	97	.	5.00274	11.6834	9.70769
chr3	91511340	91511901	Muscle_P348.atac_peak_81855	25	.	2.90985	4.29374	2.59382
chr3	91519745	91520143	Muscle_P348.atac_peak_81856	215	.	7.63473	23.7736	21.5589
chr3	91597297	91598032	Muscle_P348.atac_peak_81857	40	.	3.41607	5.86728	4.08307
chr3	91600900	91601144	Muscle_P348.atac_peak_81858	48	.	3.69118	6.71722	4.88462
chr3	91620912	91621166	Muscle_P348.atac_peak_81859	98	.	5.04283	11.846	9.85842
chr3	91624090	91624632	Muscle_P348.atac_peak_81860	213	.	7.52369	23.5451	21.3037
chr3	91631895	91632581	Muscle_P348.atac_peak_81861	362	.	7.29356	38.6966	36.2311
chr3	91647152	91647433	Muscle_P348.atac_peak_81862	59	.	4.00355	7.79328	5.92052
chr3	91688796	91689103	Muscle_P348.atac_peak_81863	51	.	3.74193	6.96344	5.13287
chr3	91722686	91722954	Muscle_P348.atac_peak_81864	64	.	4.15165	8.29273	6.40017
chr3	91735693	91736023	Muscle_P348.atac_peak_81865	61	.	3.44752	8.00058	6.14217
chr3	91737699	91738602	Muscle_P348.atac_peak_81866	138	.	4.6968	15.7685	13.8092
chr3	91746917	91747228	Muscle_P348.atac_peak_81867	124	.	5.64976	14.4428	12.4074
chr3	91752979	91753423	Muscle_P348.atac_peak_81868	43	.	3.50698	6.1688	4.37201
chr3	91782885	91783085	Muscle_P348.atac_peak_81869	19	.	2.68671	3.64998	1.99269
chr3	91907547	91907806	Muscle_P348.atac_peak_81870	103	.	5.21234	12.3239	10.3112
chr3	91944560	91945210	Muscle_P348.atac_peak_81871	188	.	6.66371	21.0366	18.8947
chr3	91964348	91965271	Muscle_P348.atac_peak_81872	85	.	4.52152	10.494	8.58091
chr3	92002085	92002599	Muscle_P348.atac_peak_81873	114	.	4.91044	13.3887	11.4175
chr3	92013033	92014054	Muscle_P348.atac_peak_81874	22	.	2.80422	3.97534	2.29264
chr3	92116032	92116701	Muscle_P348.atac_peak_81875	37	.	3.28883	5.50906	3.75231
chr3	92120639	92121563	Muscle_P348.atac_peak_81876	54	.	3.47617	7.25591	5.44172
chr3	92128713	92129137	Muscle_P348.atac_peak_81877	12	.	2.25576	2.79355	1.25311
chr3	92144723	92145688	Muscle_P348.atac_peak_81878	113	.	4.33292	13.286	11.3391
chr3	92151273	92151651	Muscle_P348.atac_peak_81879	299	.	8.15961	32.2866	29.9379
chr3	92164449	92164876	Muscle_P348.atac_peak_81880	320	.	9.06168	34.4208	32.0471
chr3	92187375	92187792	Muscle_P348.atac_peak_81881	13	.	2.38439	2.88324	1.31043
chr3	92199331	92199858	Muscle_P348.atac_peak_81882	28	.	3.00605	4.56245	2.84107
chr3	92201994	92202215	Muscle_P348.atac_peak_81883	28	.	3.00744	4.54949	2.82505
chr3	92227235	92228310	Muscle_P348.atac_peak_81884	360	.	5.78133	38.5032	36.0692
chr3	92231902	92232117	Muscle_P348.atac_peak_81885	31	.	2.27099	4.84867	3.111
chr3	92238502	92239793	Muscle_P348.atac_peak_81886	45	.	3.24811	6.32173	4.52545
chr3	92259673	92260863	Muscle_P348.atac_peak_81887	117	.	4.70938	13.6716	11.7166
chr3	92265345	92267203	Muscle_P348.atac_peak_81888	41	.	3.3905	5.91292	4.14594
chr3	92296008	92297723	Muscle_P348.atac_peak_81889	18	.	2.21117	3.51826	1.89345
chr3	92298658	92299810	Muscle_P348.atac_peak_81890	125	.	4.07246	14.5127	12.5084
chr3	92301212	92301567	Muscle_P348.atac_peak_81891	33	.	2.58539	5.14558	3.38825
chr3	92304388	92305089	Muscle_P348.atac_peak_81892	14	.	2.27723	3.06042	1.47611
chr3	92306090	92307095	Muscle_P348.atac_peak_81893	29	.	2.96943	4.71759	2.99175
chr3	92314789	92317757	Muscle_P348.atac_peak_81894	79	.	4.07954	9.87136	7.98449
chr3	92321713	92321939	Muscle_P348.atac_peak_81895	37	.	3.23405	5.54999	3.78374
chr3	92327750	92328470	Muscle_P348.atac_peak_81896	29	.	3.03378	4.64026	2.91396
chr3	92335312	92337419	Muscle_P348.atac_peak_81897	332	.	4.20335	35.7176	33.291
chr3	92342111	92343994	Muscle_P348.atac_peak_81898	117	.	3.77959	13.7613	11.7492
chr3	92349617	92350091	Muscle_P348.atac_peak_81899	18	.	2.60747	3.45525	1.8217
chr3	92376218	92376425	Muscle_P348.atac_peak_81900	35	.	3.21116	5.28393	3.52563
chr3	92377370	92377667	Muscle_P348.atac_peak_81901	197	.	7.0233	21.9682	19.7835
chr3	92393092	92393368	Muscle_P348.atac_peak_81902	43	.	3.53067	6.1241	4.3082
chr3	92395519	92395770	Muscle_P348.atac_peak_81903	47	.	3.66769	6.59472	4.76098
chr3	92406980	92407345	Muscle_P348.atac_peak_81904	15	.	2.51	3.19628	1.58665
chr3	92408268	92409635	Muscle_P348.atac_peak_81905	22	.	2.77984	3.93168	2.26016
chr3	92416378	92417014	Muscle_P348.atac_peak_81906	132	.	5.17757	15.3101	13.2968
chr3	92421679	92422401	Muscle_P348.atac_peak_81907	112	.	4.59747	13.2789	11.2963
chr3	92428195	92429053	Muscle_P348.atac_peak_81908	11	.	2.12849	2.72066	1.19365
chr3	92433941	92434480	Muscle_P348.atac_peak_81909	459	.	7.85717	48.5517	45.9452
chr3	92441319	92442012	Muscle_P348.atac_peak_81910	50	.	3.45834	6.80881	5.01259
chr3	92442825	92443131	Muscle_P348.atac_peak_81911	38	.	3.21391	5.60148	3.83123
chr3	92444163	92445233	Muscle_P348.atac_peak_81912	36	.	3.16845	5.37137	3.62043
chr3	92457385	92457586	Muscle_P348.atac_peak_81913	51	.	3.8079	7.04026	5.18397
chr3	92483090	92483761	Muscle_P348.atac_peak_81914	22	.	2.79886	3.97483	2.29648
chr3	92485444	92485964	Muscle_P348.atac_peak_81915	17	.	2.57201	3.35695	1.73103
chr3	92525282	92526051	Muscle_P348.atac_peak_81916	169	.	4.44836	19.1298	17
chr3	92529871	92530447	Muscle_P348.atac_peak_81917	218	.	4.92622	23.9621	21.8006
chr3	92624337	92624867	Muscle_P348.atac_peak_81918	63	.	4.13444	8.22227	6.32911
chr3	92695011	92698332	Muscle_P348.atac_peak_81919	200	.	3.27461	22.1414	20.0188
chr3	92717556	92718156	Muscle_P348.atac_peak_81920	16	.	2.54456	3.28517	1.66629
chr3	92740711	92741128	Muscle_P348.atac_peak_81921	21	.	2.74916	3.83087	2.1621
chr3	92746240	92746542	Muscle_P348.atac_peak_81922	16	.	2.52742	3.24731	1.63482
chr3	92750258	92750676	Muscle_P348.atac_peak_81923	15	.	2.48503	3.13739	1.53612
chr3	92759088	92760236	Muscle_P348.atac_peak_81924	47	.	3.57012	6.51708	4.72416
chr3	92763278	92763478	Muscle_P348.atac_peak_81925	37	.	3.33381	5.50978	3.72404
chr3	92764939	92766113	Muscle_P348.atac_peak_81926	20	.	2.71085	3.71581	2.05305
chr3	92771274	92772388	Muscle_P348.atac_peak_81927	38	.	3.31924	5.64221	3.87822
chr3	92776706	92777326	Muscle_P348.atac_peak_81928	21	.	2.72359	3.80722	2.15476
chr3	92778859	92779353	Muscle_P348.atac_peak_81929	25	.	2.91038	4.24801	2.53688
chr3	92784485	92785244	Muscle_P348.atac_peak_81930	41	.	3.47969	5.98771	4.18182
chr3	92799902	92801162	Muscle_P348.atac_peak_81931	15	.	2.37356	3.08227	1.51063
chr3	92802777	92803219	Muscle_P348.atac_peak_81932	12	.	2.2347	2.72962	1.20014
chr3	92804723	92804929	Muscle_P348.atac_peak_81933	18	.	2.54464	3.47184	1.83633
chr3	92812649	92814553	Muscle_P348.atac_peak_81934	295	.	4.28407	31.8514	29.5809
chr3	92822103	92822320	Muscle_P348.atac_peak_81935	25	.	2.8338	4.19331	2.51078
chr3	92844992	92846328	Muscle_P348.atac_peak_81936	65	.	4.12237	8.44385	6.57799
chr3	92880134	92880383	Muscle_P348.atac_peak_81937	28	.	3.03363	4.61856	2.88681
chr3	92909729	92909955	Muscle_P348.atac_peak_81938	26	.	2.92821	4.32531	2.61665
chr3	92939295	92939898	Muscle_P348.atac_peak_81939	13	.	2.41443	2.95727	1.37538
chr3	92956192	92956816	Muscle_P348.atac_peak_81940	17	.	2.53334	3.35033	1.74313
chr3	92963533	92963733	Muscle_P348.atac_peak_81941	21	.	2.73618	3.79216	2.12557
chr3	92988703	92990506	Muscle_P348.atac_peak_81942	50	.	3.37741	6.86769	5.07115
chr3	93000392	93002341	Muscle_P348.atac_peak_81943	169	.	4.26362	19.0093	16.9038
chr3	93016772	93017308	Muscle_P348.atac_peak_81944	188	.	6.01808	20.9711	18.8011
chr3	93025915	93026392	Muscle_P348.atac_peak_81945	133	.	4.79871	15.4136	13.3388
chr3	93039738	93040933	Muscle_P348.atac_peak_81946	151	.	4.61503	17.2948	15.1966
chr3	93073431	93074037	Muscle_P348.atac_peak_81947	105	.	5.17297	12.5596	10.5701
chr3	93138622	93138856	Muscle_P348.atac_peak_81948	47	.	3.6581	6.58211	4.75166
chr3	93146218	93146814	Muscle_P348.atac_peak_81949	14	.	2.42607	2.98595	1.40055
chr3	93162230	93163875	Muscle_P348.atac_peak_81950	196	.	3.61838	21.7447	19.6059
chr3	93167743	93168212	Muscle_P348.atac_peak_81951	483	.	6.1589	51.0274	48.3793
chr3	93183919	93185362	Muscle_P348.atac_peak_81952	44	.	3.5126	6.25342	4.46203
chr3	93206721	93206980	Muscle_P348.atac_peak_81953	47	.	3.65148	6.59243	4.76776
chr3	93224099	93224529	Muscle_P348.atac_peak_81954	102	.	4.19737	12.2316	10.2739
chr3	93229471	93232257	Muscle_P348.atac_peak_81955	67	.	3.26816	8.53133	6.71861
chr3	93237751	93239175	Muscle_P348.atac_peak_81956	31	.	2.67734	4.87098	3.16624
chr3	93246842	93247788	Muscle_P348.atac_peak_81957	82	.	3.96239	10.1792	8.27324
chr3	93261289	93262188	Muscle_P348.atac_peak_81958	21	.	2.1616	3.84923	2.19625
chr3	93263844	93264941	Muscle_P348.atac_peak_81959	177	.	4.374	19.8856	17.7753
chr3	93271968	93272319	Muscle_P348.atac_peak_81960	43	.	3.41703	6.10853	4.30305
chr3	93282902	93283361	Muscle_P348.atac_peak_81961	70	.	3.67896	8.91001	7.03043
chr3	93286225	93286909	Muscle_P348.atac_peak_81962	65	.	3.53365	8.37847	6.51557
chr3	93293318	93294025	Muscle_P348.atac_peak_81963	36	.	2.92147	5.38036	3.62453
chr3	93298961	93299182	Muscle_P348.atac_peak_81964	36	.	3.13409	5.38285	3.61729
chr3	93307906	93308514	Muscle_P348.atac_peak_81965	444	.	8.00028	47.0855	44.4993
chr3	93325192	93325532	Muscle_P348.atac_peak_81966	119	.	5.56442	13.9957	11.9601
chr3	93354416	93354616	Muscle_P348.atac_peak_81967	22	.	2.69621	3.91457	2.24629
chr3	93355956	93357399	Muscle_P348.atac_peak_81968	21	.	2.65254	3.76077	2.10596
chr3	93371418	93373659	Muscle_P348.atac_peak_81969	238	.	3.967	26.0953	23.8745
chr3	93378133	93378374	Muscle_P348.atac_peak_81970	76	.	4.14158	9.52441	7.60025
chr3	93381611	93382731	Muscle_P348.atac_peak_81971	20	.	2.6948	3.68794	2.0332
chr3	93389651	93390240	Muscle_P348.atac_peak_81972	110	.	4.89159	13.0213	11.0054
chr3	93391651	93392303	Muscle_P348.atac_peak_81973	18	.	2.45028	3.43547	1.81929
chr3	93417150	93419246	Muscle_P348.atac_peak_81974	44	.	3.48332	6.22947	4.45297
chr3	93435834	93436527	Muscle_P348.atac_peak_81975	26	.	2.32907	4.30527	2.60256
chr3	93438471	93438850	Muscle_P348.atac_peak_81976	196	.	4.85063	21.8462	19.6618
chr3	93440231	93440431	Muscle_P348.atac_peak_81977	33	.	2.47246	5.12067	3.36935
chr3	93441854	93442452	Muscle_P348.atac_peak_81978	12	.	2.02097	2.77667	1.24011
chr3	93452001	93454015	Muscle_P348.atac_peak_81979	223	.	4.01453	24.5224	22.359
chr3	93458498	93459876	Muscle_P348.atac_peak_81980	81	.	1.97327	10.0473	8.10906
chr3	93461172	93463706	Muscle_P348.atac_peak_81981	166	.	2.31949	18.7279	16.6358
chr3	93469774	93470065	Muscle_P348.atac_peak_81982	101	.	2.80604	12.1184	10.1253
chr3	93472699	93474387	Muscle_P348.atac_peak_81983	45	.	2.23396	6.27612	4.51443
chr3	93479400	93480634	Muscle_P348.atac_peak_81984	278	.	3.60868	30.1079	27.8298
chr3	93486642	93487721	Muscle_P348.atac_peak_81985	317	.	3.36778	34.078	31.7649
chr3	93489090	93489607	Muscle_P348.atac_peak_81986	401	.	3.97798	42.6742	40.1795
chr3	93495790	93497937	Muscle_P348.atac_peak_81987	286	.	3.54773	30.974	28.6663
chr3	93501764	93502742	Muscle_P348.atac_peak_81988	28	.	1.89584	4.53021	2.8304
chr3	93507396	93508130	Muscle_P348.atac_peak_81989	251	.	3.83642	27.411	25.1367
chr3	93511923	93513805	Muscle_P348.atac_peak_81990	255	.	3.58715	27.8307	25.5547
chr3	93527114	93527716	Muscle_P348.atac_peak_81991	18	.	1.98654	3.50932	1.87836
chr3	93528861	93529448	Muscle_P348.atac_peak_81992	103	.	3.36249	12.3099	10.3672
chr3	93538151	93538968	Muscle_P348.atac_peak_81993	47	.	2.50834	6.55396	4.76034
chr3	93541418	93543256	Muscle_P348.atac_peak_81994	81	.	2.93453	10.0463	8.15084
chr3	93553103	93553579	Muscle_P348.atac_peak_81995	208	.	4.30714	23.1052	20.8882
chr3	93558097	93558837	Muscle_P348.atac_peak_81996	376	.	4.84529	40.1564	37.6891
chr3	93560703	93561308	Muscle_P348.atac_peak_81997	141	.	3.30459	16.1756	14.1063
chr3	93567734	93568408	Muscle_P348.atac_peak_81998	69	.	3.64334	8.80894	6.91429
chr3	93574112	93575019	Muscle_P348.atac_peak_81999	32	.	2.67327	4.95897	3.22881
chr3	93584616	93585691	Muscle_P348.atac_peak_82000	327	.	5.61561	35.0961	32.7637
chr3	93590872	93593753	Muscle_P348.atac_peak_82001	167	.	2.86925	18.853	16.7555
chr3	93608217	93608507	Muscle_P348.atac_peak_82002	33	.	3.18013	5.12717	3.38561
chr3	93612898	93613510	Muscle_P348.atac_peak_82003	19	.	2.60664	3.58837	1.94849
chr3	93620799	93621825	Muscle_P348.atac_peak_82004	289	.	4.69322	31.2729	28.939
chr3	93623264	93623504	Muscle_P348.atac_peak_82005	35	.	2.16422	5.34226	3.57412
chr3	93624923	93625161	Muscle_P348.atac_peak_82006	61	.	2.52843	8.03973	6.1659
chr3	93627817	93628095	Muscle_P348.atac_peak_82007	13	.	2.04605	2.92112	1.35679
chr3	93630234	93630531	Muscle_P348.atac_peak_82008	11	.	2.14486	2.65022	1.13024
chr3	93643518	93644605	Muscle_P348.atac_peak_82009	22	.	2.67316	3.91661	2.25987
chr3	93646754	93647440	Muscle_P348.atac_peak_82010	20	.	2.63618	3.73472	2.0805
chr3	93654635	93655748	Muscle_P348.atac_peak_82011	31	.	2.77349	4.92927	3.19273
chr3	93658516	93658768	Muscle_P348.atac_peak_82012	32	.	2.45151	4.96505	3.22131
chr3	93661168	93662116	Muscle_P348.atac_peak_82013	161	.	4.56984	18.2781	16.1586
chr3	93667454	93668018	Muscle_P348.atac_peak_82014	17	.	2.06141	3.30906	1.7031
chr3	93668843	93671065	Muscle_P348.atac_peak_82015	37	.	2.53009	5.52048	3.78109
chr3	93675679	93676282	Muscle_P348.atac_peak_82016	15	.	2.29992	3.13641	1.54981
chr3	93681487	93681741	Muscle_P348.atac_peak_82017	43	.	2.49625	6.12577	4.32549
chr3	93683109	93683399	Muscle_P348.atac_peak_82018	122	.	3.53554	14.302	12.2678
chr3	93684394	93685587	Muscle_P348.atac_peak_82019	65	.	2.71437	8.40224	6.56954
chr3	93686403	93687062	Muscle_P348.atac_peak_82020	44	.	2.53208	6.25634	4.44999
chr3	93697280	93698667	Muscle_P348.atac_peak_82021	95	.	3.93174	11.4931	9.58729
chr3	93704309	93704550	Muscle_P348.atac_peak_82022	57	.	3.52029	7.64717	5.78366
chr3	93710994	93712261	Muscle_P348.atac_peak_82023	400	.	4.75037	42.592	40.0991
chr3	93727510	93729164	Muscle_P348.atac_peak_82024	102	.	3.02575	12.1592	10.2387
chr3	93729984	93730213	Muscle_P348.atac_peak_82025	37	.	2.30375	5.54727	3.78061
chr3	93744599	93744930	Muscle_P348.atac_peak_82026	23	.	2.71506	3.97493	2.30319
chr3	93766624	93768270	Muscle_P348.atac_peak_82027	20	.	2.70093	3.70085	2.04358
chr3	93778869	93780048	Muscle_P348.atac_peak_82028	94	.	4.91854	11.4489	9.47868
chr3	93791473	93791720	Muscle_P348.atac_peak_82029	76	.	4.50287	9.5712	7.63628
chr3	93801129	93803619	Muscle_P348.atac_peak_82030	43	.	3.43646	6.14643	4.37737
chr3	93812325	93812788	Muscle_P348.atac_peak_82031	14	.	2.43424	3.00608	1.41821
chr3	93813830	93815352	Muscle_P348.atac_peak_82032	151	.	5.66727	17.1703	15.1648
chr3	93818309	93818814	Muscle_P348.atac_peak_82033	13	.	2.23992	2.89935	1.34606
chr3	93821580	93821809	Muscle_P348.atac_peak_82034	31	.	3.1198	4.88221	3.13614
chr3	93822728	93823016	Muscle_P348.atac_peak_82035	97	.	4.92838	11.7668	9.78244
chr3	93827267	93827598	Muscle_P348.atac_peak_82036	16	.	2.5403	3.2726	1.65434
chr3	93833437	93834529	Muscle_P348.atac_peak_82037	180	.	6.147	20.1956	18.099
chr3	93835529	93835741	Muscle_P348.atac_peak_82038	30	.	2.94074	4.82056	3.07857
chr3	93844660	93844887	Muscle_P348.atac_peak_82039	45	.	3.58756	6.3333	4.51164
chr3	93853392	93854694	Muscle_P348.atac_peak_82040	411	.	5.26878	43.6632	41.103
chr3	93878978	93879326	Muscle_P348.atac_peak_82041	221	.	6.12952	24.4298	22.1951
chr3	93882912	93884107	Muscle_P348.atac_peak_82042	80	.	2.99337	9.97479	8.06942
chr3	93886522	93887102	Muscle_P348.atac_peak_82043	302	.	5.83196	32.5795	30.218
chr3	93925649	93926592	Muscle_P348.atac_peak_82044	482	.	7.62134	50.8233	48.2007
chr3	93933246	93933941	Muscle_P348.atac_peak_82045	13	.	2.38439	2.88324	1.31043
chr3	93939604	93940142	Muscle_P348.atac_peak_82046	15	.	2.47646	3.11012	1.50949
chr3	93954512	93955818	Muscle_P348.atac_peak_82047	22	.	2.76789	3.87872	2.2047
chr3	93961821	93962836	Muscle_P348.atac_peak_82048	24	.	2.78656	4.12601	2.44911
chr3	93965036	93965388	Muscle_P348.atac_peak_82049	307	.	8.76108	33.1242	30.753
chr3	93966227	93966471	Muscle_P348.atac_peak_82050	100	.	4.76087	12.0968	10.0998
chr3	93974294	93976561	Muscle_P348.atac_peak_82051	43	.	3.48904	6.17996	4.39067
chr3	93986711	93987631	Muscle_P348.atac_peak_82052	34	.	2.56155	5.23063	3.46655
chr3	93991857	93992329	Muscle_P348.atac_peak_82053	282	.	5.24378	30.5652	28.2252
chr3	94006966	94007912	Muscle_P348.atac_peak_82054	317	.	3.38246	34.1361	31.7494
chr3	94011011	94013690	Muscle_P348.atac_peak_82055	158	.	2.58692	17.9198	15.8438
chr3	94014788	94015104	Muscle_P348.atac_peak_82056	65	.	2.17789	8.38226	6.50196
chr3	94020875	94021317	Muscle_P348.atac_peak_82057	165	.	5.44404	18.6866	16.5644
chr3	94027713	94029688	Muscle_P348.atac_peak_82058	62	.	3.82247	8.15618	6.28955
chr3	94043711	94043955	Muscle_P348.atac_peak_82059	110	.	4.09466	13.1226	11.0996
chr3	94044924	94045545	Muscle_P348.atac_peak_82060	241	.	5.90506	26.4279	24.1855
chr3	94052121	94053442	Muscle_P348.atac_peak_82061	18	.	2.56315	3.5142	1.87896
chr3	94058119	94059715	Muscle_P348.atac_peak_82062	40	.	3.06785	5.80757	4.05752
chr3	94066365	94066785	Muscle_P348.atac_peak_82063	13	.	2.38931	2.89538	1.32108
chr3	94076686	94077212	Muscle_P348.atac_peak_82064	21	.	2.05975	3.75265	2.10069
chr3	94080777	94082598	Muscle_P348.atac_peak_82065	49	.	2.32866	6.76595	4.96763
chr3	94085301	94086135	Muscle_P348.atac_peak_82066	132	.	3.11398	15.3092	13.2906
chr3	94089474	94090637	Muscle_P348.atac_peak_82067	368	.	6.11814	39.2647	36.8244
chr3	94098173	94099284	Muscle_P348.atac_peak_82068	243	.	6.10616	26.4909	24.3124
chr3	94106835	94108183	Muscle_P348.atac_peak_82069	24	.	2.85174	4.17192	2.49296
chr3	94148328	94149703	Muscle_P348.atac_peak_82070	16	.	2.50961	3.295	1.68995
chr3	94162214	94163365	Muscle_P348.atac_peak_82071	15	.	2.2495	3.11172	1.52683
chr3	94164566	94165260	Muscle_P348.atac_peak_82072	19	.	2.27859	3.56271	1.93003
chr3	94170036	94170734	Muscle_P348.atac_peak_82073	14	.	2.05013	2.98072	1.41615
chr3	94184240	94185362	Muscle_P348.atac_peak_82074	17	.	2.32848	3.39537	1.77962
chr3	94186466	94186835	Muscle_P348.atac_peak_82075	104	.	4.25356	12.4896	10.4983
chr3	94191283	94192436	Muscle_P348.atac_peak_82076	16	.	2.22387	3.26791	1.66427
chr3	94199544	94200612	Muscle_P348.atac_peak_82077	33	.	2.3443	5.12905	3.38551
chr3	94204066	94204452	Muscle_P348.atac_peak_82078	101	.	3.39364	12.1285	10.1673
chr3	94217275	94218046	Muscle_P348.atac_peak_82079	78	.	3.05469	9.79599	7.89146
chr3	94222560	94224375	Muscle_P348.atac_peak_82080	142	.	3.23161	16.2218	14.2429
chr3	94235689	94236197	Muscle_P348.atac_peak_82081	93	.	2.89932	11.288	9.35289
chr3	94239403	94241236	Muscle_P348.atac_peak_82082	192	.	3.20911	21.3434	19.2358
chr3	94244258	94244569	Muscle_P348.atac_peak_82083	177	.	3.65567	19.9554	17.7939
chr3	94252015	94255201	Muscle_P348.atac_peak_82084	109	.	3.38516	12.904	10.9314
chr3	94280662	94281142	Muscle_P348.atac_peak_82085	28	.	2.80331	4.57519	2.86651
chr3	94299374	94299608	Muscle_P348.atac_peak_82086	31	.	3.12854	4.90533	3.15795
chr3	94304316	94306222	Muscle_P348.atac_peak_82087	32	.	3.09495	5.02641	3.28919
chr3	94313903	94314411	Muscle_P348.atac_peak_82088	43	.	2.35215	6.0863	4.30084
chr3	94317059	94317605	Muscle_P348.atac_peak_82089	463	.	5.71081	48.9772	46.3704
chr3	94322348	94323955	Muscle_P348.atac_peak_82090	110	.	3.30644	12.9163	11.0183
chr3	94325107	94325566	Muscle_P348.atac_peak_82091	43	.	2.51705	6.14626	4.36501
chr3	94328914	94329521	Muscle_P348.atac_peak_82092	168	.	5.98588	19.0042	16.8627
chr3	94339581	94341297	Muscle_P348.atac_peak_82093	122	.	3.76345	14.2015	12.2809
chr3	94344364	94345111	Muscle_P348.atac_peak_82094	15	.	2.03549	3.10143	1.51657
chr3	94349513	94349752	Muscle_P348.atac_peak_82095	30	.	2.87696	4.80353	3.0782
chr3	94350714	94351074	Muscle_P348.atac_peak_82096	11	.	2.19811	2.6506	1.13059
chr3	94358426	94358998	Muscle_P348.atac_peak_82097	21	.	2.44747	3.83755	2.1737
chr3	94372254	94373843	Muscle_P348.atac_peak_82098	43	.	2.70809	6.14347	4.38353
chr3	94377263	94377463	Muscle_P348.atac_peak_82099	30	.	2.47451	4.78835	3.05157
chr3	94379619	94379871	Muscle_P348.atac_peak_82100	15	.	2.20197	3.14901	1.55588
chr3	94389440	94390188	Muscle_P348.atac_peak_82101	32	.	3.16349	5.03648	3.28794
chr3	94396857	94397057	Muscle_P348.atac_peak_82102	27	.	3.00213	4.51947	2.79487
chr3	94400553	94400877	Muscle_P348.atac_peak_82103	15	.	2.50681	3.1926	1.58514
chr3	94407326	94407813	Muscle_P348.atac_peak_82104	13	.	2.38439	2.88324	1.31043
chr3	94430392	94430592	Muscle_P348.atac_peak_82105	23	.	2.81574	4.01511	2.33157
chr3	94435760	94435960	Muscle_P348.atac_peak_82106	21	.	2.58891	3.76628	2.11729
chr3	94438519	94438719	Muscle_P348.atac_peak_82107	17	.	2.36278	3.33284	1.7186
chr3	94442678	94443659	Muscle_P348.atac_peak_82108	14	.	2.27568	2.98641	1.42081
chr3	94455387	94455764	Muscle_P348.atac_peak_82109	21	.	2.52907	3.75908	2.11253
chr3	94459425	94460110	Muscle_P348.atac_peak_82110	41	.	3.00448	5.92921	4.1639
chr3	94462461	94463509	Muscle_P348.atac_peak_82111	19	.	2.39951	3.56202	1.93901
chr3	94471399	94472032	Muscle_P348.atac_peak_82112	41	.	2.90287	5.96169	4.19327
chr3	94473012	94473418	Muscle_P348.atac_peak_82113	84	.	3.95128	10.3848	8.43822
chr3	94484804	94486068	Muscle_P348.atac_peak_82114	287	.	4.071	31.0427	28.7453
chr3	94489365	94490333	Muscle_P348.atac_peak_82115	169	.	3.34333	19.1272	16.9998
chr3	94498175	94498453	Muscle_P348.atac_peak_82116	75	.	3.98643	9.42462	7.50469
chr3	94507364	94508618	Muscle_P348.atac_peak_82117	17	.	2.38987	3.35534	1.74519
chr3	94513518	94513966	Muscle_P348.atac_peak_82118	12	.	2.07299	2.80931	1.26979
chr3	94516191	94518002	Muscle_P348.atac_peak_82119	37	.	2.74085	5.4618	3.73
chr3	94525533	94526975	Muscle_P348.atac_peak_82120	44	.	3.05292	6.14669	4.41431
chr3	94535575	94536424	Muscle_P348.atac_peak_82121	24	.	2.07208	4.15636	2.49157
chr3	94540229	94541237	Muscle_P348.atac_peak_82122	156	.	3.36738	17.6654	15.6011
chr3	94543500	94544086	Muscle_P348.atac_peak_82123	172	.	3.61598	19.4209	17.2887
chr3	94550637	94551485	Muscle_P348.atac_peak_82124	249	.	3.87962	27.1729	24.9579
chr3	94553768	94554150	Muscle_P348.atac_peak_82125	456	.	5.67717	48.2417	45.636
chr3	94555262	94555472	Muscle_P348.atac_peak_82126	25	.	1.96667	4.19525	2.5049
chr3	94560720	94561439	Muscle_P348.atac_peak_82127	19	.	2.53573	3.60129	1.96325
chr3	94568135	94568592	Muscle_P348.atac_peak_82128	278	.	4.06107	30.1573	27.8393
chr3	94570061	94570919	Muscle_P348.atac_peak_82129	74	.	2.15224	9.33613	7.43192
chr3	94572255	94572518	Muscle_P348.atac_peak_82130	135	.	2.42119	15.6167	13.5419
chr3	94573383	94573790	Muscle_P348.atac_peak_82131	111	.	2.29028	13.2216	11.1955
chr3	94574798	94575925	Muscle_P348.atac_peak_82132	218	.	2.79029	24.0874	21.8835
chr3	94578074	94578947	Muscle_P348.atac_peak_82133	269	.	3.3154	29.2066	26.9014
chr3	94582898	94583889	Muscle_P348.atac_peak_82134	72	.	2.29074	9.17809	7.26836
chr3	94585004	94586119	Muscle_P348.atac_peak_82135	263	.	3.84623	28.5596	26.3113
chr3	94590806	94592529	Muscle_P348.atac_peak_82136	307	.	4.57616	33.1119	30.7818
chr3	94596352	94598083	Muscle_P348.atac_peak_82137	51	.	2.99871	6.90806	5.10769
chr3	94611673	94612543	Muscle_P348.atac_peak_82138	49	.	2.9114	6.79419	4.98965
chr3	94615085	94615633	Muscle_P348.atac_peak_82139	59	.	3.11693	7.79118	5.95935
chr3	94617331	94618933	Muscle_P348.atac_peak_82140	62	.	3.36045	8.10037	6.28459
chr3	94630733	94631009	Muscle_P348.atac_peak_82141	45	.	3.06728	6.31609	4.5076
chr3	94632274	94633811	Muscle_P348.atac_peak_82142	24	.	2.56534	4.14207	2.45851
chr3	94641774	94642359	Muscle_P348.atac_peak_82143	41	.	3.4184	5.88759	4.10498
chr3	94649468	94650524	Muscle_P348.atac_peak_82144	14	.	2.33938	3.05964	1.4787
chr3	94652014	94652494	Muscle_P348.atac_peak_82145	87	.	4.36541	10.6902	8.73484
chr3	94658072	94658325	Muscle_P348.atac_peak_82146	44	.	3.44806	6.19505	4.40026
chr3	94663762	94664287	Muscle_P348.atac_peak_82147	25	.	2.77819	4.22654	2.53479
chr3	94670861	94671772	Muscle_P348.atac_peak_82148	15	.	2.31646	3.08554	1.5004
chr3	94673080	94673641	Muscle_P348.atac_peak_82149	11	.	2.02711	2.69277	1.16731
chr3	94678263	94678816	Muscle_P348.atac_peak_82150	195	.	5.70357	21.6685	19.5415
chr3	94687751	94688243	Muscle_P348.atac_peak_82151	358	.	5.98813	38.2797	35.8541
chr3	94689249	94690152	Muscle_P348.atac_peak_82152	138	.	3.61192	15.8414	13.873
chr3	94694336	94694819	Muscle_P348.atac_peak_82153	33	.	2.64886	5.10567	3.37363
chr3	94699687	94701519	Muscle_P348.atac_peak_82154	118	.	4.09477	13.8623	11.8946
chr3	94708758	94708978	Muscle_P348.atac_peak_82155	32	.	3.05205	5.05144	3.29631
chr3	94714328	94715056	Muscle_P348.atac_peak_82156	152	.	4.73706	17.2647	15.26
chr3	94730275	94731259	Muscle_P348.atac_peak_82157	24	.	2.63711	4.10205	2.42616
chr3	94733452	94734165	Muscle_P348.atac_peak_82158	17	.	2.2644	3.31536	1.70817
chr3	94737995	94738347	Muscle_P348.atac_peak_82159	73	.	3.40134	9.23386	7.32991
chr3	94744120	94745723	Muscle_P348.atac_peak_82160	73	.	3.21431	9.23749	7.32649
chr3	94755278	94756254	Muscle_P348.atac_peak_82161	369	.	5.41586	39.4189	36.9493
chr3	94770662	94772107	Muscle_P348.atac_peak_82162	120	.	4.00168	14.0406	12.0367
chr3	94779229	94780451	Muscle_P348.atac_peak_82163	12	.	2.28867	2.73698	1.20355
chr3	94788599	94788964	Muscle_P348.atac_peak_82164	311	.	7.42471	33.5399	31.169
chr3	94797456	94798036	Muscle_P348.atac_peak_82165	542	.	7.02507	56.9767	54.2556
chr3	94800059	94800285	Muscle_P348.atac_peak_82166	87	.	3.09408	10.6638	8.70251
chr3	94814688	94815059	Muscle_P348.atac_peak_82167	466	.	9.11942	49.2911	46.6598
chr3	94822065	94822394	Muscle_P348.atac_peak_82168	97	.	4.67458	11.7855	9.79958
chr3	94825425	94825711	Muscle_P348.atac_peak_82169	52	.	3.52297	7.03557	5.20415
chr3	94827256	94828958	Muscle_P348.atac_peak_82170	15	.	2.42223	3.0921	1.50929
chr3	94833247	94833502	Muscle_P348.atac_peak_82171	29	.	3.03297	4.67133	2.95093
chr3	94838896	94839920	Muscle_P348.atac_peak_82172	47	.	3.49869	6.56548	4.75197
chr3	94843956	94845154	Muscle_P348.atac_peak_82173	12	.	2.36814	2.86157	1.29569
chr3	94857174	94857430	Muscle_P348.atac_peak_82174	41	.	3.18978	5.89492	4.10724
chr3	94862298	94865432	Muscle_P348.atac_peak_82175	182	.	2.90318	20.322	18.2039
chr3	94871414	94871954	Muscle_P348.atac_peak_82176	334	.	6.68154	35.8812	33.4865
chr3	94908812	94909687	Muscle_P348.atac_peak_82177	499	.	8.47135	52.5113	49.9042
chr3	94944389	94945203	Muscle_P348.atac_peak_82178	65	.	4.14443	8.45924	6.57778
chr3	94951647	94951914	Muscle_P348.atac_peak_82179	97	.	5.05292	11.7512	9.7621
chr3	95023861	95024117	Muscle_P348.atac_peak_82180	51	.	3.78856	7.0368	5.19144
chr3	95055332	95055604	Muscle_P348.atac_peak_82181	47	.	3.63157	6.56904	4.75217
chr3	95065746	95066087	Muscle_P348.atac_peak_82182	223	.	7.81235	24.6129	22.3827
chr3	95127264	95128080	Muscle_P348.atac_peak_82183	480	.	7.99687	50.6693	48.0549
chr3	95145537	95146171	Muscle_P348.atac_peak_82184	91	.	4.77653	11.12	9.17995
chr3	95161379	95161742	Muscle_P348.atac_peak_82185	167	.	5.66901	18.8632	16.7307
chr3	95166124	95167884	Muscle_P348.atac_peak_82186	17	.	2.358	3.4107	1.79365
chr3	95174519	95174737	Muscle_P348.atac_peak_82187	28	.	2.77164	4.5686	2.84388
chr3	95187500	95189721	Muscle_P348.atac_peak_82188	267	.	4.09926	29.0175	26.7501
chr3	95196289	95196589	Muscle_P348.atac_peak_82189	78	.	3.95819	9.80293	7.87187
chr3	95202541	95203140	Muscle_P348.atac_peak_82190	32	.	2.87238	4.94829	3.21011
chr3	95208371	95209762	Muscle_P348.atac_peak_82191	76	.	3.66756	9.60315	7.68812
chr3	95233972	95234734	Muscle_P348.atac_peak_82192	13	.	2.32109	2.87944	1.31718
chr3	95235805	95236218	Muscle_P348.atac_peak_82193	16	.	2.48813	3.26823	1.66605
chr3	95242044	95242416	Muscle_P348.atac_peak_82194	12	.	2.151	2.73533	1.20735
chr3	95243866	95244495	Muscle_P348.atac_peak_82195	33	.	2.69436	5.13912	3.39463
chr3	95249020	95249456	Muscle_P348.atac_peak_82196	438	.	6.04127	46.4163	43.8448
chr3	95250269	95250833	Muscle_P348.atac_peak_82197	309	.	5.18514	33.3431	30.9534
chr3	95256847	95257635	Muscle_P348.atac_peak_82198	475	.	5.44682	50.181	47.5568
chr3	95259250	95259619	Muscle_P348.atac_peak_82199	236	.	4.00643	25.8912	23.639
chr3	95261961	95262229	Muscle_P348.atac_peak_82200	67	.	2.52068	8.6785	6.77884
chr3	95266888	95267446	Muscle_P348.atac_peak_82201	537	.	5.93099	56.5261	53.7889
chr3	95271311	95272372	Muscle_P348.atac_peak_82202	288	.	4.31628	31.1736	28.8092
chr3	95280942	95281319	Muscle_P348.atac_peak_82203	244	.	8.02313	26.7685	24.4966
chr3	95288985	95289623	Muscle_P348.atac_peak_82204	731	.	9.00164	76.2572	73.1717
chr3	95298421	95299125	Muscle_P348.atac_peak_82205	53	.	3.76866	7.12615	5.30018
chr3	95309179	95309427	Muscle_P348.atac_peak_82206	113	.	4.06717	13.393	11.3651
chr3	95310547	95311122	Muscle_P348.atac_peak_82207	237	.	5.55876	25.9851	23.7161
chr3	95315736	95316439	Muscle_P348.atac_peak_82208	75	.	3.55964	9.45453	7.57845
chr3	95322191	95323685	Muscle_P348.atac_peak_82209	68	.	3.65072	8.7932	6.89588
chr3	95330191	95332134	Muscle_P348.atac_peak_82210	93	.	3.91782	11.2102	9.35587
chr3	95340400	95341106	Muscle_P348.atac_peak_82211	17	.	2.57763	3.37123	1.74435
chr3	95355169	95356290	Muscle_P348.atac_peak_82212	17	.	2.59787	3.42576	1.79348
chr3	95364432	95365051	Muscle_P348.atac_peak_82213	13	.	2.38439	2.88324	1.31043
chr3	95384595	95385166	Muscle_P348.atac_peak_82214	95	.	4.58388	11.4698	9.50541
chr3	95392871	95393878	Muscle_P348.atac_peak_82215	28	.	3.01087	4.57703	2.85506
chr3	95409513	95411587	Muscle_P348.atac_peak_82216	20	.	2.65035	3.67128	2.03263
chr3	95420946	95422329	Muscle_P348.atac_peak_82217	17	.	2.52592	3.38075	1.76705
chr3	95442994	95444335	Muscle_P348.atac_peak_82218	75	.	3.99047	9.40819	7.51538
chr3	95458794	95460680	Muscle_P348.atac_peak_82219	274	.	3.39166	29.746	27.4403
chr3	95484457	95484818	Muscle_P348.atac_peak_82220	106	.	4.63698	12.6275	10.6115
chr3	95494369	95494871	Muscle_P348.atac_peak_82221	14	.	2.39714	3.07363	1.48861
chr3	95511393	95512264	Muscle_P348.atac_peak_82222	37	.	2.62913	5.46415	3.71669
chr3	95514584	95515228	Muscle_P348.atac_peak_82223	29	.	2.35129	4.63253	2.92661
chr3	95517324	95517574	Muscle_P348.atac_peak_82224	55	.	3.16933	7.40236	5.54405
chr3	95522674	95522950	Muscle_P348.atac_peak_82225	40	.	3.04199	5.88113	4.08999
chr3	95524802	95525179	Muscle_P348.atac_peak_82226	26	.	2.60486	4.32145	2.62827
chr3	95528213	95528760	Muscle_P348.atac_peak_82227	60	.	3.4603	7.87146	6.01328
chr3	95537654	95539170	Muscle_P348.atac_peak_82228	20	.	2.70024	3.69357	2.03493
chr3	95638500	95639210	Muscle_P348.atac_peak_82229	20	.	2.69819	3.69488	2.03863
chr3	95651118	95651439	Muscle_P348.atac_peak_82230	24	.	2.85464	4.11139	2.41669
chr3	95666629	95667054	Muscle_P348.atac_peak_82231	15	.	2.49541	3.15761	1.55151
chr3	95672170	95672951	Muscle_P348.atac_peak_82232	259	.	6.94824	28.1064	25.9089
chr3	95681771	95683683	Muscle_P348.atac_peak_82233	35	.	3.13651	5.24486	3.51677
chr3	95692127	95692680	Muscle_P348.atac_peak_82234	25	.	2.90839	4.29706	2.59815
chr3	95774411	95774721	Muscle_P348.atac_peak_82235	192	.	7.17414	21.4152	19.2425
chr3	95778132	95778489	Muscle_P348.atac_peak_82236	69	.	4.22275	8.80349	6.90627
chr3	95816314	95816514	Muscle_P348.atac_peak_82237	36	.	3.30021	5.42718	3.65061
chr3	95846048	95846330	Muscle_P348.atac_peak_82238	87	.	4.78799	10.7033	8.73867
chr3	95847318	95847591	Muscle_P348.atac_peak_82239	61	.	4.04703	8.02672	6.15555
chr3	95962925	95963852	Muscle_P348.atac_peak_82240	96	.	4.88011	11.552	9.60208
chr3	96014760	96015203	Muscle_P348.atac_peak_82241	17	.	2.59104	3.40581	1.77478
chr3	96091173	96092620	Muscle_P348.atac_peak_82242	278	.	4.51338	30.1497	27.8704
chr3	96095028	96095231	Muscle_P348.atac_peak_82243	68	.	2.63426	8.75969	6.85278
chr3	96106715	96107418	Muscle_P348.atac_peak_82244	31	.	3.08761	4.8367	3.1055
chr3	96114043	96116602	Muscle_P348.atac_peak_82245	49	.	3.5109	6.7099	4.92501
chr3	96137123	96137346	Muscle_P348.atac_peak_82246	40	.	3.4264	5.80806	4.00918
chr3	96146126	96147459	Muscle_P348.atac_peak_82247	47	.	3.5979	6.51919	4.71425
chr3	96151854	96152993	Muscle_P348.atac_peak_82248	21	.	2.74765	3.8398	2.1743
chr3	96158314	96158566	Muscle_P348.atac_peak_82249	48	.	3.66088	6.63567	4.81048
chr3	96165407	96165731	Muscle_P348.atac_peak_82250	11	.	2.04794	2.65043	1.12746
chr3	96167999	96168386	Muscle_P348.atac_peak_82251	40	.	2.64357	5.84962	4.07285
chr3	96169705	96169932	Muscle_P348.atac_peak_82252	32	.	2.02756	4.94925	3.20246
chr3	96172755	96173961	Muscle_P348.atac_peak_82253	457	.	5.07253	48.2893	45.7105
chr3	96177472	96177776	Muscle_P348.atac_peak_82254	168	.	3.38257	18.9435	16.8138
chr3	96179467	96179681	Muscle_P348.atac_peak_82255	76	.	3.29973	9.6119	7.66766
chr3	96182712	96184792	Muscle_P348.atac_peak_82256	16	.	2.31888	3.26451	1.66535
chr3	96193817	96194056	Muscle_P348.atac_peak_82257	28	.	2.99749	4.53138	2.81003
chr3	96195534	96196276	Muscle_P348.atac_peak_82258	17	.	2.59398	3.40836	1.775
chr3	96203363	96203891	Muscle_P348.atac_peak_82259	22	.	2.73562	3.94053	2.28528
chr3	96208500	96209897	Muscle_P348.atac_peak_82260	58	.	3.27063	7.6644	5.83435
chr3	96215366	96216412	Muscle_P348.atac_peak_82261	53	.	2.82744	7.18612	5.37293
chr3	96218709	96219303	Muscle_P348.atac_peak_82262	33	.	2.372	5.09638	3.36079
chr3	96220342	96220821	Muscle_P348.atac_peak_82263	22	.	2.16111	3.9442	2.2793
chr3	96222393	96223360	Muscle_P348.atac_peak_82264	51	.	2.60521	6.96097	5.14901
chr3	96226197	96226464	Muscle_P348.atac_peak_82265	190	.	4.21716	21.2034	19.0215
chr3	96227460	96228506	Muscle_P348.atac_peak_82266	48	.	2.5002	6.63181	4.82806
chr3	96229822	96231127	Muscle_P348.atac_peak_82267	68	.	2.80218	8.74843	6.86735
chr3	96232495	96234599	Muscle_P348.atac_peak_82268	49	.	2.81264	6.79535	4.97427
chr3	96238451	96238686	Muscle_P348.atac_peak_82269	58	.	3.38809	7.69101	5.83052
chr3	96240577	96241773	Muscle_P348.atac_peak_82270	74	.	3.61421	9.40181	7.48888
chr3	96242884	96243743	Muscle_P348.atac_peak_82271	51	.	2.98885	6.97774	5.16753
chr3	96245523	96245996	Muscle_P348.atac_peak_82272	64	.	3.10878	8.28459	6.43268
chr3	96250305	96251769	Muscle_P348.atac_peak_82273	96	.	3.61835	11.6631	9.67861
chr3	96253509	96253951	Muscle_P348.atac_peak_82274	85	.	3.48128	10.5005	8.55097
chr3	96256990	96257843	Muscle_P348.atac_peak_82275	45	.	3.18267	6.36578	4.59492
chr3	96261904	96263158	Muscle_P348.atac_peak_82276	79	.	4.16384	9.85137	7.97886
chr3	96267073	96269280	Muscle_P348.atac_peak_82277	52	.	3.46	7.10285	5.29173
chr3	96270301	96270501	Muscle_P348.atac_peak_82278	45	.	3.32412	6.41371	4.58976
chr3	96275272	96276515	Muscle_P348.atac_peak_82279	27	.	2.79543	4.41998	2.73656
chr3	96277673	96278103	Muscle_P348.atac_peak_82280	89	.	4.49662	10.8804	8.91241
chr3	96283491	96284853	Muscle_P348.atac_peak_82281	47	.	3.04465	6.55831	4.76232
chr3	96286901	96287103	Muscle_P348.atac_peak_82282	65	.	3.21029	8.40413	6.50231
chr3	96289060	96289293	Muscle_P348.atac_peak_82283	74	.	3.50442	9.36006	7.43046
chr3	96290269	96290551	Muscle_P348.atac_peak_82284	120	.	4.45734	14.0511	12.014
chr3	96295340	96295602	Muscle_P348.atac_peak_82285	67	.	3.75777	8.68352	6.79256
chr3	96296815	96298925	Muscle_P348.atac_peak_82286	27	.	2.78513	4.4261	2.72275
chr3	96304330	96304681	Muscle_P348.atac_peak_82287	18	.	2.49991	3.52929	1.89759
chr3	96307013	96307821	Muscle_P348.atac_peak_82288	90	.	4.27903	11.0016	9.08809
chr3	96309601	96309823	Muscle_P348.atac_peak_82289	29	.	2.93849	4.63834	2.91054
chr3	96316515	96318387	Muscle_P348.atac_peak_82290	380	.	4.2863	40.4942	38.0278
chr3	96324892	96325093	Muscle_P348.atac_peak_82291	38	.	3.39163	5.68877	3.89306
chr3	96342384	96343077	Muscle_P348.atac_peak_82292	15	.	2.5093	3.19326	1.58342
chr3	96358811	96359795	Muscle_P348.atac_peak_82293	160	.	3.81514	18.1211	16.0134
chr3	96362454	96362832	Muscle_P348.atac_peak_82294	64	.	2.49584	8.34439	6.4554
chr3	96364872	96365601	Muscle_P348.atac_peak_82295	318	.	5.59429	34.2374	31.8518
chr3	96370064	96370408	Muscle_P348.atac_peak_82296	12	.	2.087	2.74552	1.21207
chr3	96372324	96372628	Muscle_P348.atac_peak_82297	11	.	2.29523	2.7212	1.19426
chr3	96375033	96375510	Muscle_P348.atac_peak_82298	40	.	3.25418	5.84036	4.04756
chr3	96381100	96381830	Muscle_P348.atac_peak_82299	172	.	4.10536	19.3463	17.2437
chr3	96384049	96384551	Muscle_P348.atac_peak_82300	82	.	3.03505	10.1004	8.207
chr3	96391638	96392275	Muscle_P348.atac_peak_82301	159	.	3.78428	18.0326	15.9388
chr3	96396748	96398786	Muscle_P348.atac_peak_82302	183	.	3.41218	20.4227	18.302
chr3	96408443	96410137	Muscle_P348.atac_peak_82303	185	.	4.15896	20.695	18.5925
chr3	96420386	96420857	Muscle_P348.atac_peak_82304	14	.	2.28521	3.05752	1.47685
chr3	96422418	96423990	Muscle_P348.atac_peak_82305	14	.	2.25265	2.99909	1.42357
chr3	96433383	96434861	Muscle_P348.atac_peak_82306	222	.	5.24562	24.4663	22.2947
chr3	96456254	96456486	Muscle_P348.atac_peak_82307	45	.	3.58966	6.35648	4.53672
chr3	96473591	96475095	Muscle_P348.atac_peak_82308	228	.	5.10045	25.0545	22.8271
chr3	96489989	96490253	Muscle_P348.atac_peak_82309	81	.	4.64233	10.1283	8.17702
chr3	96502005	96502830	Muscle_P348.atac_peak_82310	13	.	2.38439	2.88324	1.31043
chr3	96544650	96545364	Muscle_P348.atac_peak_82311	23	.	2.82214	4.03178	2.34658
chr3	96586022	96586230	Muscle_P348.atac_peak_82312	31	.	3.09865	4.92664	3.18809
chr3	96590988	96591268	Muscle_P348.atac_peak_82313	42	.	3.05118	6.02702	4.22913
chr3	96592270	96594014	Muscle_P348.atac_peak_82314	13	.	2.12271	2.92998	1.36981
chr3	96597303	96598810	Muscle_P348.atac_peak_82315	26	.	2.36141	4.29945	2.61473
chr3	96603537	96604647	Muscle_P348.atac_peak_82316	264	.	4.55918	28.7428	26.4856
chr3	96615551	96616865	Muscle_P348.atac_peak_82317	19	.	2.64949	3.60527	1.96919
chr3	96650549	96650994	Muscle_P348.atac_peak_82318	19	.	2.66906	3.61491	1.96531
chr3	96673152	96673466	Muscle_P348.atac_peak_82319	20	.	2.7185	3.73412	2.06876
chr3	96678485	96678733	Muscle_P348.atac_peak_82320	32	.	3.14115	4.9759	3.23268
chr3	96699119	96699541	Muscle_P348.atac_peak_82321	151	.	4.4229	17.3077	15.1972
chr3	96702963	96703441	Muscle_P348.atac_peak_82322	540	.	8.40223	56.7672	54.0465
chr3	96753354	96753595	Muscle_P348.atac_peak_82323	24	.	2.8501	4.10427	2.41188
chr3	96755230	96755524	Muscle_P348.atac_peak_82324	81	.	4.6309	10.0986	8.1506
chr3	96803112	96803312	Muscle_P348.atac_peak_82325	17	.	2.59668	3.42111	1.78863
chr3	96832785	96833722	Muscle_P348.atac_peak_82326	325	.	6.3513	34.9378	32.5398
chr3	96856415	96859138	Muscle_P348.atac_peak_82327	27	.	2.85305	4.46032	2.76781
chr3	96871717	96872714	Muscle_P348.atac_peak_82328	498	.	7.04005	52.5481	49.8757
chr3	96917267	96917683	Muscle_P348.atac_peak_82329	32	.	3.17281	5.03835	3.28372
chr3	96922466	96923348	Muscle_P348.atac_peak_82330	83	.	3.97118	10.3283	8.3864
chr3	96924950	96925224	Muscle_P348.atac_peak_82331	122	.	4.53202	14.305	12.2562
chr3	96927503	96927794	Muscle_P348.atac_peak_82332	299	.	7.65009	32.3193	29.9477
chr3	96952086	96952301	Muscle_P348.atac_peak_82333	29	.	3.05181	4.68839	2.957
chr3	96970616	96970865	Muscle_P348.atac_peak_82334	48	.	3.64068	6.62313	4.8072
chr3	96972411	96973157	Muscle_P348.atac_peak_82335	37	.	3.16992	5.55151	3.78884
chr3	96974372	96974619	Muscle_P348.atac_peak_82336	47	.	3.46132	6.56166	4.73981
chr3	96976981	96977332	Muscle_P348.atac_peak_82337	40	.	3.2924	5.83149	4.04425
chr3	96985006	96985995	Muscle_P348.atac_peak_82338	14	.	2.44058	3.04538	1.47537
chr3	96988234	96988627	Muscle_P348.atac_peak_82339	65	.	4.1385	8.41935	6.54259
chr3	96993160	96994772	Muscle_P348.atac_peak_82340	15	.	2.17763	3.09224	1.50871
chr3	96995784	96996176	Muscle_P348.atac_peak_82341	279	.	7.12178	30.3207	27.9941
chr3	97001068	97001275	Muscle_P348.atac_peak_82342	35	.	3.10352	5.36525	3.59198
chr3	97006430	97007235	Muscle_P348.atac_peak_82343	283	.	6.0685	30.6591	28.3407
chr3	97015579	97016813	Muscle_P348.atac_peak_82344	190	.	4.54071	21.1451	19.0659
chr3	97019372	97019818	Muscle_P348.atac_peak_82345	154	.	4.23713	17.5679	15.4464
chr3	97025214	97026283	Muscle_P348.atac_peak_82346	159	.	4.2858	17.994	15.9345
chr3	97029593	97030532	Muscle_P348.atac_peak_82347	58	.	2.96144	7.65118	5.81663
chr3	97037833	97039006	Muscle_P348.atac_peak_82348	126	.	4.36031	14.5893	12.6005
chr3	97044958	97047283	Muscle_P348.atac_peak_82349	297	.	4.52723	32.0404	29.7965
chr3	97054634	97054876	Muscle_P348.atac_peak_82350	30	.	2.75229	4.82819	3.09331
chr3	97056943	97057263	Muscle_P348.atac_peak_82351	14	.	2.23439	2.98548	1.4238
chr3	97062878	97065365	Muscle_P348.atac_peak_82352	141	.	3.7752	16.1302	14.1417
chr3	97070842	97071288	Muscle_P348.atac_peak_82353	443	.	8.83966	46.8893	44.3055
chr3	97077450	97079659	Muscle_P348.atac_peak_82354	38	.	3.08047	5.58749	3.87327
chr3	97084889	97085897	Muscle_P348.atac_peak_82355	32	.	2.74226	4.94916	3.22461
chr3	97088614	97089124	Muscle_P348.atac_peak_82356	17	.	2.1919	3.39869	1.77892
chr3	97089957	97090513	Muscle_P348.atac_peak_82357	18	.	2.2079	3.48607	1.86476
chr3	97096369	97096767	Muscle_P348.atac_peak_82358	409	.	7.85071	43.5105	40.9836
chr3	97104949	97106277	Muscle_P348.atac_peak_82359	65	.	2.7014	8.44817	6.57305
chr3	97107917	97109241	Muscle_P348.atac_peak_82360	66	.	2.68388	8.49129	6.6196
chr3	97112132	97112802	Muscle_P348.atac_peak_82361	59	.	2.91897	7.74241	5.90615
chr3	97116690	97117654	Muscle_P348.atac_peak_82362	36	.	2.9687	5.46367	3.69945
chr3	97123718	97124044	Muscle_P348.atac_peak_82363	33	.	3.08939	5.07543	3.33066
chr3	97130749	97133824	Muscle_P348.atac_peak_82364	51	.	2.69893	6.96598	5.19097
chr3	97134860	97135073	Muscle_P348.atac_peak_82365	35	.	2.41814	5.30211	3.53124
chr3	97138084	97138955	Muscle_P348.atac_peak_82366	12	.	2.00089	2.75523	1.21371
chr3	97139887	97141674	Muscle_P348.atac_peak_82367	42	.	2.91024	6.02216	4.25985
chr3	97142743	97142998	Muscle_P348.atac_peak_82368	25	.	2.5369	4.25062	2.55806
chr3	97150695	97153160	Muscle_P348.atac_peak_82369	171	.	3.87607	19.2134	17.1768
chr3	97156645	97156966	Muscle_P348.atac_peak_82370	53	.	2.41667	7.23221	5.37813
chr3	97159391	97160651	Muscle_P348.atac_peak_82371	200	.	3.49339	22.1556	20.0596
chr3	97163366	97164131	Muscle_P348.atac_peak_82372	31	.	2.11211	4.88235	3.15622
chr3	97173105	97175850	Muscle_P348.atac_peak_82373	110	.	3.22462	13.0033	11.0586
chr3	97184689	97185132	Muscle_P348.atac_peak_82374	26	.	2.64848	4.39561	2.69549
chr3	97191161	97191394	Muscle_P348.atac_peak_82375	44	.	2.90443	6.23307	4.42963
chr3	97198804	97201203	Muscle_P348.atac_peak_82376	217	.	2.82244	24.0181	21.7923
chr3	97204843	97206985	Muscle_P348.atac_peak_82377	135	.	2.59536	15.5443	13.5133
chr3	97215754	97216244	Muscle_P348.atac_peak_82378	16	.	2.14886	3.28842	1.68191
chr3	97217509	97218031	Muscle_P348.atac_peak_82379	26	.	2.37859	4.34455	2.65706
chr3	97224329	97225350	Muscle_P348.atac_peak_82380	22	.	2.30885	3.92921	2.27356
chr3	97226454	97227802	Muscle_P348.atac_peak_82381	25	.	2.33746	4.1987	2.51705
chr3	97234346	97235737	Muscle_P348.atac_peak_82382	14	.	2.03113	2.99761	1.4298
chr3	97237060	97237570	Muscle_P348.atac_peak_82383	19	.	2.21314	3.59826	1.95849
chr3	97244476	97245363	Muscle_P348.atac_peak_82384	257	.	4.07881	28.0081	25.7395
chr3	97252464	97252943	Muscle_P348.atac_peak_82385	11	.	1.73086	2.73024	1.19617
chr3	97258961	97259902	Muscle_P348.atac_peak_82386	307	.	3.19756	33.0822	30.7112
chr3	97260967	97261995	Muscle_P348.atac_peak_82387	186	.	2.66449	20.8501	18.6746
chr3	97267383	97267617	Muscle_P348.atac_peak_82388	94	.	2.7398	11.4135	9.42879
chr3	97269804	97270451	Muscle_P348.atac_peak_82389	477	.	5.70392	50.3542	47.7254
chr3	97275283	97275803	Muscle_P348.atac_peak_82390	91	.	3.7638	11.0922	9.12709
chr3	97283204	97285291	Muscle_P348.atac_peak_82391	109	.	2.36077	12.9472	10.992
chr3	97287673	97289058	Muscle_P348.atac_peak_82392	96	.	2.37419	11.6032	9.66707
chr3	97296145	97297082	Muscle_P348.atac_peak_82393	20	.	2.52301	3.64721	2.00814
chr3	97305916	97306345	Muscle_P348.atac_peak_82394	77	.	3.24719	9.64207	7.7528
chr3	97312975	97314843	Muscle_P348.atac_peak_82395	53	.	2.73113	7.10837	5.32571
chr3	97323435	97324799	Muscle_P348.atac_peak_82396	52	.	2.34879	7.14062	5.29399
chr3	97326219	97326984	Muscle_P348.atac_peak_82397	461	.	5.24749	48.7005	46.1377
chr3	97333096	97334632	Muscle_P348.atac_peak_82398	52	.	2.53681	7.06131	5.22364
chr3	97335599	97335957	Muscle_P348.atac_peak_82399	97	.	3.22882	11.7605	9.7955
chr3	97340867	97342439	Muscle_P348.atac_peak_82400	15	.	2.18784	3.09679	1.51438
chr3	97349477	97350002	Muscle_P348.atac_peak_82401	275	.	5.30933	29.8668	27.5739
chr3	97351199	97352280	Muscle_P348.atac_peak_82402	45	.	2.4866	6.29747	4.52887
chr3	97356420	97356673	Muscle_P348.atac_peak_82403	27	.	2.52444	4.43344	2.72656
chr3	97364948	97366164	Muscle_P348.atac_peak_82404	34	.	2.70228	5.17665	3.43032
chr3	97372415	97372841	Muscle_P348.atac_peak_82405	18	.	2.43552	3.42321	1.80283
chr3	97377400	97378058	Muscle_P348.atac_peak_82406	85	.	3.26059	10.4187	8.51292
chr3	97380806	97381888	Muscle_P348.atac_peak_82407	42	.	2.49693	6.05293	4.25397
chr3	97383844	97384423	Muscle_P348.atac_peak_82408	96	.	3.45679	11.6259	9.67022
chr3	97392227	97393302	Muscle_P348.atac_peak_82409	24	.	2.46714	4.08125	2.40573
chr3	97400685	97402087	Muscle_P348.atac_peak_82410	19	.	2.57032	3.53173	1.90304
chr3	97407878	97408658	Muscle_P348.atac_peak_82411	50	.	3.26195	6.81953	5.00666
chr3	97415668	97416186	Muscle_P348.atac_peak_82412	57	.	2.69782	7.59495	5.7601
chr3	97419793	97420450	Muscle_P348.atac_peak_82413	64	.	2.56214	8.2989	6.44733
chr3	97424482	97425070	Muscle_P348.atac_peak_82414	148	.	3.45541	16.8881	14.8437
chr3	97427591	97427924	Muscle_P348.atac_peak_82415	24	.	2.1098	4.12372	2.43646
chr3	97429702	97431341	Muscle_P348.atac_peak_82416	15	.	2.00998	3.10561	1.52427
chr3	97435573	97436883	Muscle_P348.atac_peak_82417	23	.	2.56724	4.01742	2.34976
chr3	97455229	97456333	Muscle_P348.atac_peak_82418	130	.	3.4044	15.1108	13.0901
chr3	97459196	97459542	Muscle_P348.atac_peak_82419	238	.	3.78309	26.1388	23.8818
chr3	97462207	97464468	Muscle_P348.atac_peak_82420	45	.	2.20854	6.32119	4.53436
chr3	97470763	97472268	Muscle_P348.atac_peak_82421	19	.	2.52884	3.54236	1.91724
chr3	97486771	97488032	Muscle_P348.atac_peak_82422	18	.	2.27893	3.45553	1.83418
chr3	97498604	97498926	Muscle_P348.atac_peak_82423	14	.	2.34464	3.04626	1.47002
chr3	97503608	97504423	Muscle_P348.atac_peak_82424	60	.	3.18571	7.91967	6.06917
chr3	97506673	97506881	Muscle_P348.atac_peak_82425	33	.	2.56055	5.10758	3.35287
chr3	97510696	97512350	Muscle_P348.atac_peak_82426	39	.	2.87263	5.68104	3.9092
chr3	97518181	97518426	Muscle_P348.atac_peak_82427	34	.	2.61245	5.23569	3.48518
chr3	97520314	97520669	Muscle_P348.atac_peak_82428	179	.	4.81277	20.145	17.9844
chr3	97526094	97526479	Muscle_P348.atac_peak_82429	69	.	3.02169	8.82707	6.95008
chr3	97530133	97530555	Muscle_P348.atac_peak_82430	66	.	2.97046	8.48677	6.62652
chr3	97532772	97533324	Muscle_P348.atac_peak_82431	28	.	2.47368	4.60643	2.89467
chr3	97543084	97543466	Muscle_P348.atac_peak_82432	21	.	2.62721	3.79167	2.15302
chr3	97549421	97551522	Muscle_P348.atac_peak_82433	43	.	2.60935	6.11314	4.34848
chr3	97554215	97554752	Muscle_P348.atac_peak_82434	124	.	4.0043	14.5305	12.4923
chr3	97566299	97568439	Muscle_P348.atac_peak_82435	248	.	3.6	27.1345	24.8505
chr3	97578301	97578510	Muscle_P348.atac_peak_82436	44	.	3.03532	6.27584	4.47135
chr3	97580209	97581144	Muscle_P348.atac_peak_82437	42	.	2.73362	6.02976	4.25128
chr3	97584716	97585154	Muscle_P348.atac_peak_82438	96	.	3.71981	11.6749	9.6935
chr3	97590798	97592021	Muscle_P348.atac_peak_82439	40	.	2.74796	5.79846	4.02407
chr3	97594046	97594535	Muscle_P348.atac_peak_82440	42	.	2.85287	6.04035	4.26325
chr3	97602680	97604450	Muscle_P348.atac_peak_82441	73	.	3.77613	9.21304	7.35774
chr3	97614411	97615611	Muscle_P348.atac_peak_82442	23	.	2.82731	4.07469	2.3949
chr3	97651803	97652434	Muscle_P348.atac_peak_82443	13	.	2.40312	2.92939	1.35092
chr3	97685626	97685826	Muscle_P348.atac_peak_82444	37	.	3.33489	5.54978	3.76984
chr3	97756371	97757221	Muscle_P348.atac_peak_82445	18	.	2.61817	3.49741	1.86483
chr3	97782102	97783700	Muscle_P348.atac_peak_82446	74	.	3.82966	9.32722	7.43114
chr3	97815048	97815354	Muscle_P348.atac_peak_82447	40	.	3.15858	5.83397	4.0508
chr3	97818347	97818862	Muscle_P348.atac_peak_82448	198	.	6.38052	21.9919	19.8628
chr3	97829289	97831509	Muscle_P348.atac_peak_82449	85	.	3.61457	10.4369	8.55991
chr3	97877957	97879122	Muscle_P348.atac_peak_82450	74	.	4.42144	9.40092	7.48738
chr3	97899625	97900331	Muscle_P348.atac_peak_82451	331	.	5.33277	35.5401	33.1409
chr3	97901965	97902967	Muscle_P348.atac_peak_82452	307	.	5.01358	33.0539	30.7235
chr3	97926257	97927495	Muscle_P348.atac_peak_82453	24	.	2.85917	4.1695	2.48439
chr3	97933288	97935067	Muscle_P348.atac_peak_82454	56	.	3.87916	7.486	5.63895
chr3	97950607	97951756	Muscle_P348.atac_peak_82455	246	.	5.27182	26.9554	24.6659
chr3	97971716	97972308	Muscle_P348.atac_peak_82456	70	.	4.32866	8.94757	7.03429
chr3	97977475	97977950	Muscle_P348.atac_peak_82457	41	.	3.44806	5.89912	4.10015
chr3	97996168	97996412	Muscle_P348.atac_peak_82458	42	.	2.91946	6.00197	4.20424
chr3	98004936	98005583	Muscle_P348.atac_peak_82459	16	.	2.25873	3.29122	1.6771
chr3	98008113	98008341	Muscle_P348.atac_peak_82460	41	.	3.17512	5.94357	4.15111
chr3	98030626	98030826	Muscle_P348.atac_peak_82461	37	.	3.33814	5.56312	3.78343
chr3	98036489	98036794	Muscle_P348.atac_peak_82462	101	.	4.77449	12.1092	10.1256
chr3	98038541	98038893	Muscle_P348.atac_peak_82463	218	.	6.54157	24.0941	21.8626
chr3	98041953	98042245	Muscle_P348.atac_peak_82464	174	.	5.94913	19.5978	17.4502
chr3	98090835	98091063	Muscle_P348.atac_peak_82465	80	.	4.65849	10.0401	8.0802
chr3	98094630	98094894	Muscle_P348.atac_peak_82466	72	.	4.39929	9.21902	7.29755
chr3	98118185	98118479	Muscle_P348.atac_peak_82467	79	.	4.55643	9.85541	7.9216
chr3	98154994	98156467	Muscle_P348.atac_peak_82468	268	.	4.88114	29.1335	26.8545
chr3	98165988	98166596	Muscle_P348.atac_peak_82469	365	.	8.05742	38.9868	36.5261
chr3	98177885	98178085	Muscle_P348.atac_peak_82470	35	.	3.13698	5.30048	3.54307
chr3	98180128	98180450	Muscle_P348.atac_peak_82471	75	.	4.1715	9.47135	7.56435
chr3	98181340	98181573	Muscle_P348.atac_peak_82472	29	.	2.88171	4.65787	2.93355
chr3	98189016	98189836	Muscle_P348.atac_peak_82473	525	.	7.38725	55.3118	52.586
chr3	98197511	98198080	Muscle_P348.atac_peak_82474	45	.	3.5536	6.31571	4.50706
chr3	98218222	98220582	Muscle_P348.atac_peak_82475	357	.	4.24876	38.1661	35.7844
chr3	98234035	98236342	Muscle_P348.atac_peak_82476	29	.	2.68516	4.67746	2.96264
chr3	98246514	98247086	Muscle_P348.atac_peak_82477	35	.	2.3278	5.34459	3.59438
chr3	98252441	98253088	Muscle_P348.atac_peak_82478	105	.	2.71356	12.5352	10.5611
chr3	98255556	98255815	Muscle_P348.atac_peak_82479	24	.	1.83157	4.11691	2.43486
chr3	98262037	98264954	Muscle_P348.atac_peak_82480	153	.	2.20704	17.3808	15.3042
chr3	98266195	98266804	Muscle_P348.atac_peak_82481	126	.	2.00328	14.6158	12.6197
chr3	98268100	98269161	Muscle_P348.atac_peak_82482	142	.	2.34334	16.31	14.2576
chr3	98284299	98285264	Muscle_P348.atac_peak_82483	153	.	3.723	17.3869	15.3375
chr3	98288448	98289251	Muscle_P348.atac_peak_82484	27	.	2.02818	4.44446	2.73821
chr3	98292994	98294507	Muscle_P348.atac_peak_82485	161	.	3.87187	18.2393	16.1959
chr3	98299803	98301386	Muscle_P348.atac_peak_82486	341	.	5.67913	36.4995	34.1687
chr3	98306905	98307402	Muscle_P348.atac_peak_82487	138	.	5.33947	15.9295	13.8451
chr3	98315114	98317202	Muscle_P348.atac_peak_82488	21	.	2.59878	3.797	2.14451
chr3	98330155	98330435	Muscle_P348.atac_peak_82489	52	.	3.81206	7.10917	5.25983
chr3	98337881	98339042	Muscle_P348.atac_peak_82490	235	.	5.28277	25.7994	23.5727
chr3	98345589	98346206	Muscle_P348.atac_peak_82491	75	.	3.38775	9.44136	7.52473
chr3	98348345	98348687	Muscle_P348.atac_peak_82492	55	.	3.08962	7.35694	5.52104
chr3	98359130	98360360	Muscle_P348.atac_peak_82493	225	.	5.61477	24.8019	22.5939
chr3	98364290	98364496	Muscle_P348.atac_peak_82494	53	.	2.8647	7.22695	5.37158
chr3	98366009	98367585	Muscle_P348.atac_peak_82495	24	.	2.4065	4.113	2.44274
chr3	98371415	98371699	Muscle_P348.atac_peak_82496	39	.	2.86286	5.74947	3.97745
chr3	98380565	98381686	Muscle_P348.atac_peak_82497	358	.	4.49533	38.2958	35.8613
chr3	98386494	98389229	Muscle_P348.atac_peak_82498	352	.	3.44575	37.6949	35.2558
chr3	98397042	98397247	Muscle_P348.atac_peak_82499	51	.	3.64662	6.96548	5.10515
chr3	98402726	98403301	Muscle_P348.atac_peak_82500	48	.	2.89548	6.64729	4.84503
chr3	98406172	98406674	Muscle_P348.atac_peak_82501	270	.	6.17615	29.4032	27.0841
chr3	98430131	98430422	Muscle_P348.atac_peak_82502	69	.	4.28832	8.83037	6.92091
chr3	98436049	98436249	Muscle_P348.atac_peak_82503	28	.	2.69859	4.59781	2.86982
chr3	98437309	98437863	Muscle_P348.atac_peak_82504	107	.	4.24649	12.7444	10.769
chr3	98449438	98450552	Muscle_P348.atac_peak_82505	83	.	3.90525	10.3054	8.37651
chr3	98454932	98455151	Muscle_P348.atac_peak_82506	60	.	4.0279	7.90785	6.02908
chr3	98478683	98479119	Muscle_P348.atac_peak_82507	55	.	3.90736	7.39873	5.53305
chr3	98489765	98490212	Muscle_P348.atac_peak_82508	28	.	3.02584	4.61952	2.89486
chr3	98612186	98612469	Muscle_P348.atac_peak_82509	73	.	4.3992	9.30315	7.39404
chr3	98671659	98672661	Muscle_P348.atac_peak_82510	43	.	3.52109	6.15819	4.35191
chr3	98749463	98750309	Muscle_P348.atac_peak_82511	13	.	2.41287	2.95341	1.372
chr3	98760943	98761170	Muscle_P348.atac_peak_82512	34	.	3.2279	5.1902	3.42322
chr3	99791330	99791530	Muscle_P348.atac_peak_82513	24	.	2.86777	4.1629	2.46926
chr3	99796930	99797513	Muscle_P348.atac_peak_82514	92	.	4.93125	11.2154	9.22971
chr3	99801855	99802095	Muscle_P348.atac_peak_82515	41	.	3.21139	5.89259	4.11318
chr3	99804020	99804688	Muscle_P348.atac_peak_82516	84	.	4.59415	10.333	8.41545
chr3	99877745	99879274	Muscle_P348.atac_peak_82517	85	.	4.28089	10.4364	8.54337
chr3	99905268	99905803	Muscle_P348.atac_peak_82518	100	.	5.13383	12.0257	10.0221
chr3	99908454	99908659	Muscle_P348.atac_peak_82519	21	.	2.73193	3.77832	2.1121
chr3	99927729	99927938	Muscle_P348.atac_peak_82520	27	.	2.98178	4.46194	2.73907
chr3	99947844	99948817	Muscle_P348.atac_peak_82521	17	.	2.56955	3.34763	1.72143
chr3	99955774	99956063	Muscle_P348.atac_peak_82522	104	.	5.22705	12.4484	10.4378
chr3	99992979	99993297	Muscle_P348.atac_peak_82523	281	.	9.01132	30.4873	28.1487
chr3	100032777	100033375	Muscle_P348.atac_peak_82524	51	.	3.69884	6.93594	5.11604
chr3	100034183	100034653	Muscle_P348.atac_peak_82525	65	.	4.07682	8.39991	6.5532
