## Supplementary Data 2. Pig ATAC-seq peaks. for "A comparative analysis of chromatin accessibility in cattle, pig, and mouse tissues" (part 140 of 169)

### Sheet: Muscle rep1 (continued)
# ATAC-seq peaks called from pig muscle (Male replicate 1)
chr3	100047898	100048404	Muscle_P348.atac_peak_82526	13	.	2.38439	2.88324	1.31043
chr3	100081280	100081780	Muscle_P348.atac_peak_82527	209	.	7.41157	23.1717	20.981
chr3	100088373	100088592	Muscle_P348.atac_peak_82528	16	.	2.53421	3.25835	1.64218
chr3	100093196	100094223	Muscle_P348.atac_peak_82529	100	.	5.00754	11.9567	10.0001
chr3	100099617	100100159	Muscle_P348.atac_peak_82530	192	.	6.954	21.3742	19.2346
chr3	100112366	100112843	Muscle_P348.atac_peak_82531	56	.	2.94452	7.54514	5.677
chr3	100113663	100114407	Muscle_P348.atac_peak_82532	300	.	5.9232	32.3341	30.0313
chr3	100116999	100117233	Muscle_P348.atac_peak_82533	61	.	2.97028	8.01196	6.14265
chr3	100121196	100121522	Muscle_P348.atac_peak_82534	153	.	6.27406	17.4418	15.3363
chr3	100164349	100164796	Muscle_P348.atac_peak_82535	146	.	6.21143	16.7705	14.6698
chr3	100194754	100195816	Muscle_P348.atac_peak_82536	37	.	3.32019	5.54282	3.77106
chr3	100206089	100206461	Muscle_P348.atac_peak_82537	76	.	4.45062	9.55849	7.64398
chr3	100207850	100208173	Muscle_P348.atac_peak_82538	83	.	4.66276	10.3028	8.36084
chr3	100225269	100225821	Muscle_P348.atac_peak_82539	20	.	2.69593	3.6797	2.02132
chr3	100227978	100228511	Muscle_P348.atac_peak_82540	32	.	3.13668	4.9517	3.2069
chr3	100237768	100238113	Muscle_P348.atac_peak_82541	263	.	7.62789	28.6692	26.3525
chr3	100239315	100239553	Muscle_P348.atac_peak_82542	73	.	3.90916	9.28588	7.36734
chr3	100254097	100254364	Muscle_P348.atac_peak_82543	78	.	4.54876	9.74645	7.80646
chr3	100276630	100277181	Muscle_P348.atac_peak_82544	24	.	2.87896	4.18216	2.48271
chr3	100282778	100283031	Muscle_P348.atac_peak_82545	91	.	4.92385	11.1687	9.18462
chr3	100319823	100320047	Muscle_P348.atac_peak_82546	68	.	4.3217	8.79754	6.8743
chr3	100403875	100404979	Muscle_P348.atac_peak_82547	163	.	5.63116	18.3885	16.344
chr3	100429287	100430198	Muscle_P348.atac_peak_82548	13	.	2.40034	2.92256	1.34493
chr3	100431710	100432399	Muscle_P348.atac_peak_82549	69	.	4.31989	8.86535	6.94934
chr3	100437720	100437987	Muscle_P348.atac_peak_82550	34	.	3.19055	5.16623	3.42063
chr3	100477055	100477273	Muscle_P348.atac_peak_82551	25	.	2.90441	4.23809	2.52998
chr3	100480145	100480358	Muscle_P348.atac_peak_82552	30	.	3.10211	4.83655	3.0972
chr3	100485170	100485573	Muscle_P348.atac_peak_82553	173	.	6.72496	19.4768	17.3397
chr3	100487081	100487551	Muscle_P348.atac_peak_82554	95	.	4.92567	11.4896	9.52649
chr3	100492716	100493260	Muscle_P348.atac_peak_82555	127	.	5.75974	14.8193	12.7667
chr3	100556988	100557557	Muscle_P348.atac_peak_82556	318	.	5.36437	34.2154	31.8064
chr3	100559103	100559774	Muscle_P348.atac_peak_82557	198	.	3.51983	21.9728	19.8128
chr3	100563380	100563808	Muscle_P348.atac_peak_82558	668	.	7.65177	69.7858	66.8241
chr3	100585186	100585414	Muscle_P348.atac_peak_82559	57	.	3.96067	7.58686	5.71444
chr3	100590862	100591119	Muscle_P348.atac_peak_82560	56	.	3.90932	7.51898	5.66351
chr3	100595183	100596361	Muscle_P348.atac_peak_82561	29	.	2.7395	4.66425	2.96794
chr3	100600843	100602112	Muscle_P348.atac_peak_82562	105	.	4.08585	12.4969	10.5463
chr3	100606865	100607081	Muscle_P348.atac_peak_82563	60	.	3.76706	7.95923	6.07366
chr3	100627246	100627448	Muscle_P348.atac_peak_82564	29	.	3.0615	4.67779	2.93614
chr3	100636371	100638111	Muscle_P348.atac_peak_82565	67	.	4.15901	8.58522	6.71077
chr3	100645020	100645468	Muscle_P348.atac_peak_82566	14	.	2.41826	3.02425	1.45488
chr3	100668603	100669871	Muscle_P348.atac_peak_82567	85	.	4.38043	10.4907	8.55056
chr3	100691740	100693205	Muscle_P348.atac_peak_82568	370	.	7.68795	39.4754	37.0867
chr3	100717079	100717453	Muscle_P348.atac_peak_82569	15	.	2.47436	3.10495	1.50495
chr3	100724020	100724671	Muscle_P348.atac_peak_82570	131	.	5.2079	15.1577	13.1169
chr3	100738190	100739204	Muscle_P348.atac_peak_82571	18	.	2.54658	3.44287	1.81897
chr3	100743157	100743488	Muscle_P348.atac_peak_82572	107	.	5.13889	12.755	10.735
chr3	100755016	100756468	Muscle_P348.atac_peak_82573	54	.	3.48207	7.24236	5.43112
chr3	100760671	100761468	Muscle_P348.atac_peak_82574	62	.	3.70429	8.17072	6.29925
chr3	100763155	100764504	Muscle_P348.atac_peak_82575	15	.	2.42349	3.19155	1.5992
chr3	100776283	100777132	Muscle_P348.atac_peak_82576	102	.	4.28561	12.1996	10.2368
chr3	100780786	100783515	Muscle_P348.atac_peak_82577	96	.	3.34802	11.6194	9.6831
chr3	100806544	100808192	Muscle_P348.atac_peak_82578	98	.	3.99171	11.7495	9.86409
chr3	100822058	100822448	Muscle_P348.atac_peak_82579	32	.	3.12004	4.93862	3.20435
chr3	100833298	100834138	Muscle_P348.atac_peak_82580	74	.	4.43222	9.39118	7.47506
chr3	100841545	100841799	Muscle_P348.atac_peak_82581	92	.	4.94457	11.26	9.27698
chr3	100855836	100856339	Muscle_P348.atac_peak_82582	124	.	5.26206	14.5186	12.4736
chr3	100857217	100857443	Muscle_P348.atac_peak_82583	43	.	3.34623	6.13757	4.33656
chr3	100886364	100888965	Muscle_P348.atac_peak_82584	230	.	3.74754	25.2212	23.0232
chr3	100893434	100894164	Muscle_P348.atac_peak_82585	18	.	2.42221	3.49905	1.87197
chr3	100916673	100916899	Muscle_P348.atac_peak_82586	45	.	3.51273	6.35806	4.55444
chr3	100917809	100918446	Muscle_P348.atac_peak_82587	14	.	2.28684	3.01047	1.43913
chr3	100921502	100923547	Muscle_P348.atac_peak_82588	88	.	4.22887	10.7915	8.86715
chr3	100928184	100931614	Muscle_P348.atac_peak_82589	53	.	3.67622	7.1586	5.36268
chr3	100940780	100941216	Muscle_P348.atac_peak_82590	67	.	4.25933	8.67968	6.77342
chr3	100943930	100945274	Muscle_P348.atac_peak_82591	21	.	2.74594	3.8311	2.16756
chr3	100954924	100956118	Muscle_P348.atac_peak_82592	29	.	3.02689	4.64839	2.92716
chr3	100967328	100967562	Muscle_P348.atac_peak_82593	41	.	3.45986	5.9142	4.11041
chr3	100974647	100975331	Muscle_P348.atac_peak_82594	15	.	2.47404	3.10919	1.51092
chr3	100979824	100980092	Muscle_P348.atac_peak_82595	78	.	4.55767	9.81171	7.87131
chr3	100985277	100985525	Muscle_P348.atac_peak_82596	52	.	3.80558	7.09042	5.241
chr3	100987706	100987911	Muscle_P348.atac_peak_82597	23	.	2.82954	4.03932	2.34951
chr3	100989049	100990133	Muscle_P348.atac_peak_82598	18	.	2.60175	3.47769	1.86072
chr3	100991199	100992319	Muscle_P348.atac_peak_82599	31	.	3.14509	4.94211	3.18903
chr3	100996143	100996943	Muscle_P348.atac_peak_82600	20	.	2.6949	3.6722	2.013
chr3	100997889	100998737	Muscle_P348.atac_peak_82601	27	.	2.87729	4.39428	2.70231
chr3	101001816	101004270	Muscle_P348.atac_peak_82602	88	.	3.94075	10.7207	8.82562
chr3	101015691	101017124	Muscle_P348.atac_peak_82603	286	.	7.90047	30.8303	28.6156
chr3	101022074	101022538	Muscle_P348.atac_peak_82604	19	.	2.63875	3.54383	1.90424
chr3	101024464	101025221	Muscle_P348.atac_peak_82605	20	.	2.68969	3.66362	2.00707
chr3	101026137	101026475	Muscle_P348.atac_peak_82606	43	.	3.50615	6.13816	4.33889
chr3	101060192	101060405	Muscle_P348.atac_peak_82607	29	.	3.04078	4.6526	2.92284
chr3	101063543	101063752	Muscle_P348.atac_peak_82608	26	.	2.74957	4.3364	2.64397
chr3	101066739	101069600	Muscle_P348.atac_peak_82609	65	.	3.61625	8.35078	6.52196
chr3	101073604	101075470	Muscle_P348.atac_peak_82610	85	.	4.21097	10.4248	8.5506
chr3	101088805	101089705	Muscle_P348.atac_peak_82611	242	.	6.05664	26.5255	24.2975
chr3	101101646	101102758	Muscle_P348.atac_peak_82612	29	.	3.06426	4.7073	2.97003
chr3	101103691	101104259	Muscle_P348.atac_peak_82613	13	.	2.38439	2.88324	1.31043
chr3	101110985	101113541	Muscle_P348.atac_peak_82614	78	.	4.00862	9.68418	7.83708
chr3	101140096	101140319	Muscle_P348.atac_peak_82615	56	.	3.94352	7.5434	5.67406
chr3	101163498	101163846	Muscle_P348.atac_peak_82616	13	.	2.39364	2.90603	1.33043
chr3	101179196	101181082	Muscle_P348.atac_peak_82617	154	.	5.29082	17.5115	15.4589
chr3	101188837	101191568	Muscle_P348.atac_peak_82618	131	.	4.0073	15.0534	13.1179
chr3	101196397	101196670	Muscle_P348.atac_peak_82619	70	.	4.33922	8.98043	7.06281
chr3	101206246	101206939	Muscle_P348.atac_peak_82620	277	.	4.02284	30.0458	27.7345
chr3	101208760	101210270	Muscle_P348.atac_peak_82621	226	.	3.54462	24.8692	22.6679
chr3	101231301	101231755	Muscle_P348.atac_peak_82622	25	.	2.90317	4.27469	2.57632
chr3	101261293	101262272	Muscle_P348.atac_peak_82623	45	.	3.51959	6.30919	4.52568
chr3	101267571	101267855	Muscle_P348.atac_peak_82624	262	.	7.85408	28.5312	26.2232
chr3	101268861	101269329	Muscle_P348.atac_peak_82625	11	.	2.1825	2.62032	1.10341
chr3	101271911	101272782	Muscle_P348.atac_peak_82626	41	.	3.14499	5.89357	4.13748
chr3	101275857	101276250	Muscle_P348.atac_peak_82627	20	.	2.70872	3.70848	2.04574
chr3	101285537	101286391	Muscle_P348.atac_peak_82628	20	.	2.69815	3.71566	2.06491
chr3	101294076	101294309	Muscle_P348.atac_peak_82629	67	.	4.25896	8.63944	6.73102
chr3	101300029	101300237	Muscle_P348.atac_peak_82630	44	.	3.56929	6.27428	4.45514
chr3	101304022	101304403	Muscle_P348.atac_peak_82631	21	.	2.74542	3.81612	2.14715
chr3	101305556	101305759	Muscle_P348.atac_peak_82632	51	.	3.78961	6.99714	5.14545
chr3	101306654	101306881	Muscle_P348.atac_peak_82633	57	.	3.87057	7.66162	5.78988
chr3	101310667	101312394	Muscle_P348.atac_peak_82634	37	.	3.15738	5.52597	3.78982
chr3	101314756	101315203	Muscle_P348.atac_peak_82635	19	.	2.58671	3.63415	1.99442
chr3	101317221	101317488	Muscle_P348.atac_peak_82636	78	.	4.52197	9.72874	7.80211
chr3	101326018	101326240	Muscle_P348.atac_peak_82637	25	.	2.8931	4.20656	2.50077
chr3	101331864	101334119	Muscle_P348.atac_peak_82638	215	.	5.32249	23.736	21.5824
chr3	101339973	101341296	Muscle_P348.atac_peak_82639	41	.	3.47309	5.96305	4.15668
chr3	101342821	101343033	Muscle_P348.atac_peak_82640	39	.	3.41094	5.74753	3.94897
chr3	101352056	101352994	Muscle_P348.atac_peak_82641	25	.	2.87721	4.21857	2.52806
chr3	101354938	101355804	Muscle_P348.atac_peak_82642	33	.	3.17071	5.05931	3.30854
chr3	101366145	101366404	Muscle_P348.atac_peak_82643	88	.	4.5844	10.7941	8.83107
chr3	101367906	101369002	Muscle_P348.atac_peak_82644	15	.	2.4164	3.11897	1.53361
chr3	101377653	101377918	Muscle_P348.atac_peak_82645	35	.	2.40926	5.25277	3.50115
chr3	101382285	101383390	Muscle_P348.atac_peak_82646	351	.	4.73741	37.528	35.1058
chr3	101387602	101388264	Muscle_P348.atac_peak_82647	223	.	4.73463	24.5919	22.3497
chr3	101392942	101394597	Muscle_P348.atac_peak_82648	42	.	3.3147	6.05734	4.28654
chr3	101396382	101396947	Muscle_P348.atac_peak_82649	17	.	2.50454	3.40251	1.79055
chr3	101399148	101399652	Muscle_P348.atac_peak_82650	78	.	4.4574	9.76768	7.86025
chr3	101417452	101419298	Muscle_P348.atac_peak_82651	135	.	5.28802	15.6491	13.5946
chr3	101458485	101459408	Muscle_P348.atac_peak_82652	445	.	7.13251	47.1435	44.5687
chr3	101484574	101485397	Muscle_P348.atac_peak_82653	13	.	2.38439	2.88324	1.31043
chr3	101500972	101501273	Muscle_P348.atac_peak_82654	22	.	2.76933	3.88236	2.20819
chr3	101520783	101521523	Muscle_P348.atac_peak_82655	24	.	2.84433	4.16461	2.482
chr3	101523277	101524361	Muscle_P348.atac_peak_82656	35	.	3.09072	5.32474	3.56384
chr3	101525705	101526684	Muscle_P348.atac_peak_82657	30	.	2.88537	4.7664	3.03462
chr3	101531047	101531412	Muscle_P348.atac_peak_82658	15	.	2.43803	3.13	1.54814
chr3	101532651	101533685	Muscle_P348.atac_peak_82659	21	.	2.71945	3.77512	2.1286
chr3	101543930	101544471	Muscle_P348.atac_peak_82660	23	.	2.82966	4.0509	2.36364
chr3	101546901	101547109	Muscle_P348.atac_peak_82661	23	.	2.8523	4.08998	2.392
chr3	101556614	101557306	Muscle_P348.atac_peak_82662	39	.	3.38591	5.72842	3.94218
chr3	101561677	101561990	Muscle_P348.atac_peak_82663	99	.	4.67667	11.9108	9.9328
chr3	101563745	101565194	Muscle_P348.atac_peak_82664	15	.	2.39125	3.14926	1.56408
chr3	101571527	101571958	Muscle_P348.atac_peak_82665	392	.	9.0556	41.6857	39.2135
chr3	101603173	101604660	Muscle_P348.atac_peak_82666	251	.	5.01353	27.4382	25.1843
chr3	101619572	101621347	Muscle_P348.atac_peak_82667	35	.	3.13612	5.25175	3.51077
chr3	101629494	101630019	Muscle_P348.atac_peak_82668	27	.	2.96751	4.45635	2.74393
chr3	101646552	101647660	Muscle_P348.atac_peak_82669	112	.	4.53269	13.1889	11.2431
chr3	101649647	101650121	Muscle_P348.atac_peak_82670	10	.	2.15042	2.55795	1.04721
chr3	101655745	101656604	Muscle_P348.atac_peak_82671	16	.	2.55062	3.29947	1.67856
chr3	101682380	101683575	Muscle_P348.atac_peak_82672	272	.	5.75291	29.5336	27.218
chr3	101691344	101692205	Muscle_P348.atac_peak_82673	13	.	2.40703	2.93904	1.35939
chr3	101752694	101754310	Muscle_P348.atac_peak_82674	410	.	4.53705	43.5214	41.0445
chr3	101758899	101760025	Muscle_P348.atac_peak_82675	230	.	4.71772	25.2364	23.0698
chr3	101767044	101768233	Muscle_P348.atac_peak_82676	25	.	2.63076	4.2314	2.56126
chr3	101770914	101771663	Muscle_P348.atac_peak_82677	135	.	4.7144	15.5827	13.5665
chr3	101773897	101774855	Muscle_P348.atac_peak_82678	19	.	2.46443	3.56828	1.93222
chr3	101776062	101776416	Muscle_P348.atac_peak_82679	41	.	3.45623	5.93279	4.1279
chr3	101802090	101802292	Muscle_P348.atac_peak_82680	32	.	2.99346	4.99922	3.24977
chr3	101805901	101806903	Muscle_P348.atac_peak_82681	81	.	4.10392	10.0583	8.1477
chr3	101812256	101812536	Muscle_P348.atac_peak_82682	56	.	2.83789	7.48906	5.63026
chr3	101815386	101815755	Muscle_P348.atac_peak_82683	35	.	2.25822	5.27357	3.50924
chr3	101816923	101817417	Muscle_P348.atac_peak_82684	121	.	3.13638	14.2076	12.1619
chr3	101818921	101819625	Muscle_P348.atac_peak_82685	117	.	3.118	13.8115	11.7776
chr3	101820744	101821611	Muscle_P348.atac_peak_82686	90	.	2.85197	10.9746	9.02547
chr3	101826979	101827367	Muscle_P348.atac_peak_82687	14	.	2.08044	3.07303	1.49244
chr3	101828387	101829598	Muscle_P348.atac_peak_82688	37	.	2.54459	5.43136	3.70634
chr3	101833305	101835385	Muscle_P348.atac_peak_82689	170	.	4.05519	19.1083	17.0863
chr3	101841197	101842859	Muscle_P348.atac_peak_82690	221	.	3.87374	24.3898	22.166
chr3	101845405	101845826	Muscle_P348.atac_peak_82691	367	.	3.9511	39.2371	36.7654
chr3	101848199	101849252	Muscle_P348.atac_peak_82692	368	.	4.07668	39.259	36.8259
chr3	101852805	101853281	Muscle_P348.atac_peak_82693	113	.	2.48591	13.3763	11.383
chr3	101855478	101856142	Muscle_P348.atac_peak_82694	387	.	4.14008	41.2722	38.7809
chr3	101858012	101859151	Muscle_P348.atac_peak_82695	146	.	2.86097	16.7245	14.6629
chr3	101863924	101866060	Muscle_P348.atac_peak_82696	160	.	3.56048	18.1772	16.098
chr3	101868557	101870443	Muscle_P348.atac_peak_82697	27	.	2.26996	4.40918	2.71019
chr3	101882097	101882729	Muscle_P348.atac_peak_82698	85	.	3.56498	10.4706	8.54664
chr3	101885501	101887100	Muscle_P348.atac_peak_82699	36	.	2.68284	5.40859	3.64922
chr3	101898983	101899540	Muscle_P348.atac_peak_82700	59	.	3.64982	7.83225	5.97013
chr3	101908552	101909151	Muscle_P348.atac_peak_82701	96	.	4.19282	11.6581	9.67747
chr3	101915887	101916861	Muscle_P348.atac_peak_82702	170	.	4.90598	19.1822	17.0979
chr3	101921671	101921941	Muscle_P348.atac_peak_82703	15	.	2.23793	3.16918	1.5785
chr3	101922998	101923807	Muscle_P348.atac_peak_82704	31	.	2.78951	4.88516	3.15123
chr3	101929432	101929979	Muscle_P348.atac_peak_82705	110	.	3.81657	13.0123	11.0235
chr3	101934427	101935012	Muscle_P348.atac_peak_82706	90	.	3.05142	10.9712	9.06762
chr3	101937526	101938067	Muscle_P348.atac_peak_82707	233	.	4.90475	25.5459	23.3187
chr3	101943375	101944486	Muscle_P348.atac_peak_82708	81	.	4.08082	10.0896	8.18812
chr3	101956717	101958313	Muscle_P348.atac_peak_82709	317	.	4.26126	34.1185	31.7021
chr3	101965109	101965655	Muscle_P348.atac_peak_82710	32	.	3.03253	4.97733	3.2552
chr3	101966818	101967698	Muscle_P348.atac_peak_82711	30	.	3.04174	4.79237	3.08092
chr3	101969119	101969498	Muscle_P348.atac_peak_82712	20	.	2.63842	3.73165	2.06976
chr3	101972514	101973615	Muscle_P348.atac_peak_82713	25	.	2.73269	4.24674	2.55324
chr3	101974444	101975436	Muscle_P348.atac_peak_82714	30	.	2.85889	4.78048	3.06697
chr3	101978257	101978536	Muscle_P348.atac_peak_82715	113	.	4.59141	13.3871	11.3619
chr3	101979435	101980982	Muscle_P348.atac_peak_82716	27	.	2.69968	4.41856	2.72845
chr3	101983022	101984000	Muscle_P348.atac_peak_82717	30	.	2.795	4.78316	3.06461
chr3	101985954	101987994	Muscle_P348.atac_peak_82718	24	.	2.7019	4.14321	2.45814
chr3	101995051	101995265	Muscle_P348.atac_peak_82719	49	.	3.70218	6.73727	4.90243
chr3	102009218	102009852	Muscle_P348.atac_peak_82720	18	.	2.60369	3.43787	1.80319
chr3	102015510	102015908	Muscle_P348.atac_peak_82721	36	.	3.24712	5.41499	3.67155
chr3	102017220	102017667	Muscle_P348.atac_peak_82722	42	.	3.43021	5.98026	4.20661
chr3	102023852	102025704	Muscle_P348.atac_peak_82723	57	.	3.70062	7.61326	5.78532
chr3	102030193	102034145	Muscle_P348.atac_peak_82724	29	.	2.53132	4.64446	2.93875
chr3	102040336	102040946	Muscle_P348.atac_peak_82725	106	.	4.20329	12.5826	10.6176
chr3	102046480	102046883	Muscle_P348.atac_peak_82726	12	.	2.18812	2.81483	1.26126
chr3	102049276	102049572	Muscle_P348.atac_peak_82727	18	.	2.41354	3.46566	1.84633
chr3	102052238	102052984	Muscle_P348.atac_peak_82728	25	.	2.57441	4.24353	2.56094
chr3	102056371	102058860	Muscle_P348.atac_peak_82729	46	.	3.12475	6.45693	4.66001
chr3	102073254	102073673	Muscle_P348.atac_peak_82730	14	.	2.46829	3.08999	1.49183
chr3	102086145	102086428	Muscle_P348.atac_peak_82731	106	.	5.26156	12.6267	10.6202
chr3	102096046	102096279	Muscle_P348.atac_peak_82732	57	.	3.99383	7.65573	5.775
chr3	102098633	102098835	Muscle_P348.atac_peak_82733	42	.	3.52937	6.11058	4.29229
chr3	102105146	102105378	Muscle_P348.atac_peak_82734	18	.	2.61751	3.48132	1.84509
chr3	102137375	102137962	Muscle_P348.atac_peak_82735	22	.	2.77717	3.88867	2.20866
chr3	102178319	102179132	Muscle_P348.atac_peak_82736	46	.	3.51021	6.38723	4.60128
chr3	102184886	102185628	Muscle_P348.atac_peak_82737	125	.	4.92808	14.5442	12.5054
chr3	102195571	102198419	Muscle_P348.atac_peak_82738	144	.	3.60534	16.5438	14.4868
chr3	102207712	102208623	Muscle_P348.atac_peak_82739	65	.	4.15474	8.47613	6.59736
chr3	102217435	102218089	Muscle_P348.atac_peak_82740	31	.	3.12244	4.91173	3.16919
chr3	102247544	102248831	Muscle_P348.atac_peak_82741	220	.	6.75649	24.2427	22.0396
chr3	102258760	102259019	Muscle_P348.atac_peak_82742	54	.	3.85737	7.28839	5.4339
chr3	102281569	102282254	Muscle_P348.atac_peak_82743	59	.	3.91614	7.73936	5.90571
chr3	102306228	102307134	Muscle_P348.atac_peak_82744	732	.	7.88664	76.3273	73.2535
chr3	102312151	102312447	Muscle_P348.atac_peak_82745	199	.	5.71532	22.1876	19.9896
chr3	102314302	102314970	Muscle_P348.atac_peak_82746	94	.	4.19781	11.3973	9.46145
chr3	102323032	102324498	Muscle_P348.atac_peak_82747	52	.	3.78939	7.12203	5.28599
chr3	102338068	102340610	Muscle_P348.atac_peak_82748	30	.	3.05295	4.73649	3.01225
chr3	102349735	102350008	Muscle_P348.atac_peak_82749	142	.	6.14637	16.346	14.2477
chr3	102356934	102357370	Muscle_P348.atac_peak_82750	75	.	3.57503	9.45278	7.55296
chr3	102359216	102360788	Muscle_P348.atac_peak_82751	98	.	3.98906	11.8415	9.87887
chr3	102371021	102371655	Muscle_P348.atac_peak_82752	185	.	6.32776	20.6384	18.504
chr3	102379595	102380078	Muscle_P348.atac_peak_82753	41	.	2.68499	5.90093	4.12462
chr3	102381302	102381649	Muscle_P348.atac_peak_82754	52	.	2.77152	7.06013	5.22787
chr3	102384403	102385288	Muscle_P348.atac_peak_82755	207	.	4.71351	22.9486	20.7612
chr3	102391500	102391932	Muscle_P348.atac_peak_82756	141	.	5.30246	16.1967	14.1152
chr3	102396820	102397954	Muscle_P348.atac_peak_82757	57	.	3.25848	7.57576	5.72847
chr3	102416774	102417441	Muscle_P348.atac_peak_82758	39	.	2.80878	5.73723	3.98101
chr3	102420592	102421262	Muscle_P348.atac_peak_82759	119	.	3.29299	13.9084	11.9201
chr3	102423430	102424021	Muscle_P348.atac_peak_82760	181	.	3.9654	20.3211	18.1521
chr3	102425510	102426210	Muscle_P348.atac_peak_82761	30	.	2.18041	4.76548	3.03349
chr3	102435200	102437561	Muscle_P348.atac_peak_82762	121	.	3.93253	14.159	12.1786
chr3	102438819	102439055	Muscle_P348.atac_peak_82763	121	.	4.31753	14.2456	12.1967
chr3	102440253	102440611	Muscle_P348.atac_peak_82764	57	.	3.24485	7.63077	5.75871
chr3	102477687	102477938	Muscle_P348.atac_peak_82765	14	.	2.46655	3.08595	1.4884
chr3	102538104	102540476	Muscle_P348.atac_peak_82766	225	.	3.59934	24.7589	22.5044
chr3	102552228	102552927	Muscle_P348.atac_peak_82767	15	.	1.9551	3.17396	1.58121
chr3	102556154	102561193	Muscle_P348.atac_peak_82768	168	.	2.95197	18.9375	16.8488
chr3	102568578	102569283	Muscle_P348.atac_peak_82769	16	.	2.47509	3.27288	1.66578
chr3	102570091	102570977	Muscle_P348.atac_peak_82770	15	.	2.43678	3.17374	1.5712
chr3	102582306	102582705	Muscle_P348.atac_peak_82771	60	.	4.01255	7.88854	6.02056
chr3	102589641	102590603	Muscle_P348.atac_peak_82772	54	.	3.80372	7.24565	5.41778
chr3	102594805	102595395	Muscle_P348.atac_peak_82773	14	.	2.43806	3.01549	1.42647
chr3	102623796	102624043	Muscle_P348.atac_peak_82774	82	.	4.68403	10.24	8.28619
chr3	102631544	102631777	Muscle_P348.atac_peak_82775	62	.	4.09802	8.11563	6.23046
chr3	102728433	102729344	Muscle_P348.atac_peak_82776	162	.	5.79974	18.272	16.2172
chr3	102763124	102763474	Muscle_P348.atac_peak_82777	99	.	5.06233	11.9706	9.99018
chr3	102772927	102773227	Muscle_P348.atac_peak_82778	100	.	5.02441	12.026	10.0398
chr3	102774245	102774697	Muscle_P348.atac_peak_82779	230	.	7.71726	25.3271	23.0984
chr3	102797457	102797811	Muscle_P348.atac_peak_82780	46	.	3.59862	6.42613	4.61077
chr3	102809774	102810003	Muscle_P348.atac_peak_82781	85	.	4.76972	10.5412	8.57298
chr3	102813030	102813313	Muscle_P348.atac_peak_82782	71	.	4.33525	9.05797	7.15167
chr3	102822345	102823260	Muscle_P348.atac_peak_82783	196	.	5.62737	21.8381	19.6258
chr3	102841578	102843154	Muscle_P348.atac_peak_82784	187	.	4.96426	20.9297	18.7607
chr3	102864336	102864632	Muscle_P348.atac_peak_82785	144	.	6.14917	16.5154	14.4242
chr3	102870130	102870454	Muscle_P348.atac_peak_82786	233	.	7.11683	25.6097	23.3617
chr3	102873160	102874064	Muscle_P348.atac_peak_82787	20	.	2.59616	3.72664	2.08078
chr3	102890815	102891098	Muscle_P348.atac_peak_82788	75	.	4.45933	9.49604	7.57259
chr3	102913651	102913907	Muscle_P348.atac_peak_82789	49	.	3.71883	6.80709	4.97281
chr3	102925906	102927211	Muscle_P348.atac_peak_82790	79	.	4.55284	9.88034	7.94767
chr3	102963442	102964600	Muscle_P348.atac_peak_82791	382	.	6.22084	40.7801	38.2819
chr3	102993486	102994652	Muscle_P348.atac_peak_82792	235	.	6.0011	25.7789	23.5877
chr3	102999747	103000363	Muscle_P348.atac_peak_82793	20	.	2.68869	3.665	2.00974
chr3	103111560	103112654	Muscle_P348.atac_peak_82794	435	.	6.56839	46.1394	43.5616
chr3	103118672	103119574	Muscle_P348.atac_peak_82795	101	.	5.08558	12.1637	10.1906
chr3	103168525	103169014	Muscle_P348.atac_peak_82796	14	.	2.47155	3.09801	1.49887
chr3	103178503	103178707	Muscle_P348.atac_peak_82797	27	.	2.98155	4.4638	2.74116
chr3	103249219	103250676	Muscle_P348.atac_peak_82798	519	.	6.00045	54.6161	51.9229
chr3	103260912	103261226	Muscle_P348.atac_peak_82799	14	.	2.46685	3.08822	1.49106
chr3	103263151	103263931	Muscle_P348.atac_peak_82800	76	.	4.35777	9.5768	7.69528
chr3	103293408	103293610	Muscle_P348.atac_peak_82801	29	.	3.07116	4.72727	2.98816
chr3	103383856	103384839	Muscle_P348.atac_peak_82802	14	.	2.46414	3.08252	1.48649
chr3	103404684	103405034	Muscle_P348.atac_peak_82803	53	.	3.56788	7.16145	5.32514
chr3	103409710	103410096	Muscle_P348.atac_peak_82804	181	.	5.98028	20.3252	18.187
chr3	103416542	103417108	Muscle_P348.atac_peak_82805	16	.	2.52176	3.29415	1.69007
chr3	103420009	103420484	Muscle_P348.atac_peak_82806	19	.	2.624	3.57912	1.94973
chr3	103422855	103423121	Muscle_P348.atac_peak_82807	14	.	2.40612	2.97042	1.4114
chr3	103430953	103432930	Muscle_P348.atac_peak_82808	22	.	2.68074	3.9268	2.26554
chr3	103483563	103484289	Muscle_P348.atac_peak_82809	77	.	4.01269	9.68885	7.76686
chr3	103531618	103532472	Muscle_P348.atac_peak_82810	34	.	2.54819	5.15878	3.42897
chr3	103535347	103536071	Muscle_P348.atac_peak_82811	262	.	5.69849	28.5849	26.2664
chr3	103541835	103542082	Muscle_P348.atac_peak_82812	63	.	3.2784	8.25727	6.37339
chr3	103544220	103544916	Muscle_P348.atac_peak_82813	76	.	2.60048	9.51412	7.61776
chr3	103547287	103549885	Muscle_P348.atac_peak_82814	273	.	3.95691	29.5955	27.3587
chr3	103557566	103557970	Muscle_P348.atac_peak_82815	16	.	2.50796	3.21682	1.62472
chr3	103559242	103559443	Muscle_P348.atac_peak_82816	26	.	2.89883	4.36378	2.65247
chr3	103560300	103560550	Muscle_P348.atac_peak_82817	103	.	4.90168	12.3312	10.328
chr3	103565988	103567133	Muscle_P348.atac_peak_82818	521	.	6.97581	54.8599	52.1557
chr3	103571856	103572422	Muscle_P348.atac_peak_82819	207	.	4.64428	22.9427	20.7592
chr3	103573475	103573867	Muscle_P348.atac_peak_82820	280	.	5.6171	30.3427	28.0077
chr3	103579757	103579980	Muscle_P348.atac_peak_82821	60	.	3.80952	7.9706	6.08553
chr3	103582618	103584419	Muscle_P348.atac_peak_82822	40	.	3.33252	5.85439	4.0868
chr3	103597434	103597943	Muscle_P348.atac_peak_82823	12	.	2.15075	2.81308	1.26725
chr3	103601571	103602534	Muscle_P348.atac_peak_82824	225	.	6.51354	24.7305	22.5385
chr3	103610197	103611079	Muscle_P348.atac_peak_82825	63	.	3.85511	8.20235	6.34888
chr3	103615441	103616006	Muscle_P348.atac_peak_82826	19	.	2.36028	3.59797	1.95762
chr3	103619425	103619835	Muscle_P348.atac_peak_82827	28	.	2.19834	4.59417	2.8783
chr3	103622058	103623569	Muscle_P348.atac_peak_82828	119	.	3.26176	13.9037	11.925
chr3	103624529	103624817	Muscle_P348.atac_peak_82829	52	.	2.55742	7.06162	5.22282
chr3	103630264	103630844	Muscle_P348.atac_peak_82830	33	.	2.45153	5.06038	3.34819
chr3	103634305	103635087	Muscle_P348.atac_peak_82831	57	.	2.56763	7.58208	5.74507
chr3	103637997	103639069	Muscle_P348.atac_peak_82832	193	.	4.16203	21.532	19.3674
chr3	103645504	103647209	Muscle_P348.atac_peak_82833	65	.	2.95828	8.37132	6.55447
chr3	103653186	103654958	Muscle_P348.atac_peak_82834	234	.	4.41617	25.596	23.4477
chr3	103659244	103659460	Muscle_P348.atac_peak_82835	50	.	3.04307	6.94586	5.0993
chr3	103662439	103663144	Muscle_P348.atac_peak_82836	20	.	2.43349	3.64581	2.00055
chr3	103669117	103669319	Muscle_P348.atac_peak_82837	38	.	2.88044	5.63087	3.84404
chr3	103670278	103671221	Muscle_P348.atac_peak_82838	53	.	3.2276	7.20485	5.36819
chr3	103675354	103675671	Muscle_P348.atac_peak_82839	42	.	2.84116	6.03448	4.24005
chr3	103677292	103678893	Muscle_P348.atac_peak_82840	34	.	2.83141	5.21657	3.4757
chr3	103680322	103680527	Muscle_P348.atac_peak_82841	34	.	2.73735	5.16208	3.41183
chr3	103684368	103688824	Muscle_P348.atac_peak_82842	51	.	2.92002	7.00201	5.18294
chr3	103691894	103693474	Muscle_P348.atac_peak_82843	27	.	2.66663	4.48775	2.78469
chr3	103702302	103702827	Muscle_P348.atac_peak_82844	16	.	2.26295	3.19791	1.60538
chr3	103705328	103706125	Muscle_P348.atac_peak_82845	13	.	2.05372	2.95376	1.38845
chr3	103708706	103709070	Muscle_P348.atac_peak_82846	119	.	3.22979	13.9642	11.949
chr3	103711625	103714083	Muscle_P348.atac_peak_82847	142	.	3.30022	16.2832	14.2747
chr3	103718925	103719190	Muscle_P348.atac_peak_82848	47	.	3.08536	6.58328	4.76519
chr3	103720163	103721284	Muscle_P348.atac_peak_82849	75	.	3.53047	9.41799	7.54915
chr3	103725513	103726242	Muscle_P348.atac_peak_82850	19	.	2.43187	3.62325	1.9829
chr3	103727126	103727694	Muscle_P348.atac_peak_82851	25	.	2.7581	4.24456	2.55548
chr3	103733473	103734177	Muscle_P348.atac_peak_82852	23	.	2.72412	3.99017	2.31742
chr3	103738643	103739015	Muscle_P348.atac_peak_82853	30	.	2.64367	4.74371	3.01442
chr3	103740166	103740653	Muscle_P348.atac_peak_82854	14	.	2.15366	3.04796	1.47809
chr3	103741601	103742357	Muscle_P348.atac_peak_82855	59	.	3.28574	7.8136	5.96215
chr3	103744255	103744460	Muscle_P348.atac_peak_82856	30	.	2.66573	4.76968	3.03323
chr3	103748166	103748713	Muscle_P348.atac_peak_82857	30	.	2.64838	4.79844	3.09523
chr3	103752040	103753896	Muscle_P348.atac_peak_82858	90	.	3.91721	10.9454	9.04389
chr3	103759127	103760871	Muscle_P348.atac_peak_82859	135	.	4.73322	15.5239	13.5102
chr3	103765934	103766221	Muscle_P348.atac_peak_82860	27	.	2.77621	4.4093	2.70315
chr3	103768412	103769880	Muscle_P348.atac_peak_82861	37	.	3.04274	5.45494	3.70288
chr3	103776275	103777171	Muscle_P348.atac_peak_82862	14	.	2.31471	3.02262	1.44866
chr3	103780216	103781137	Muscle_P348.atac_peak_82863	43	.	3.14767	6.16154	4.392
chr3	103787108	103788591	Muscle_P348.atac_peak_82864	318	.	4.5032	34.1771	31.8526
chr3	103792190	103793256	Muscle_P348.atac_peak_82865	233	.	3.90861	25.6293	23.3932
chr3	103797203	103798292	Muscle_P348.atac_peak_82866	69	.	2.96737	8.78674	6.9051
chr3	103802602	103802819	Muscle_P348.atac_peak_82867	58	.	3.18567	7.71701	5.84225
chr3	103804105	103805288	Muscle_P348.atac_peak_82868	93	.	3.83341	11.2407	9.31847
chr3	103813624	103816753	Muscle_P348.atac_peak_82869	197	.	3.25454	21.9334	19.793
chr3	103826776	103827008	Muscle_P348.atac_peak_82870	87	.	4.81829	10.7212	8.74942
chr3	103840464	103840944	Muscle_P348.atac_peak_82871	28	.	3.01571	4.5753	2.84835
chr3	103890544	103891556	Muscle_P348.atac_peak_82872	23	.	2.82734	4.0711	2.39049
chr3	104066591	104066846	Muscle_P348.atac_peak_82873	103	.	4.33791	12.358	10.3575
chr3	104070338	104070800	Muscle_P348.atac_peak_82874	401	.	8.63383	42.6291	40.1307
chr3	104072235	104072435	Muscle_P348.atac_peak_82875	29	.	2.77833	4.6153	2.90222
chr3	104109081	104109304	Muscle_P348.atac_peak_82876	36	.	3.28255	5.40282	3.63554
chr3	104157363	104157563	Muscle_P348.atac_peak_82877	24	.	2.85237	4.11152	2.41904
chr3	104344209	104345430	Muscle_P348.atac_peak_82878	15	.	2.50994	3.19771	1.58852
chr3	104965965	104966190	Muscle_P348.atac_peak_82879	35	.	3.25144	5.29458	3.52912
chr3	105103038	105103264	Muscle_P348.atac_peak_82880	66	.	4.25181	8.60261	6.6924
chr3	105165435	105165647	Muscle_P348.atac_peak_82881	33	.	3.19213	5.10823	3.35138
chr3	105914832	105915460	Muscle_P348.atac_peak_82882	16	.	2.52174	3.22169	1.60738
chr3	106049038	106049611	Muscle_P348.atac_peak_82883	22	.	2.75283	3.93618	2.2789
chr3	106052642	106053766	Muscle_P348.atac_peak_82884	38	.	3.30544	5.59466	3.83333
chr3	106061040	106062431	Muscle_P348.atac_peak_82885	494	.	5.95497	52.1005	49.4004
chr3	106067076	106067338	Muscle_P348.atac_peak_82886	32	.	2.90566	4.9527	3.21511
chr3	106075149	106075864	Muscle_P348.atac_peak_82887	236	.	7.17669	25.9335	23.6935
chr3	106077355	106077721	Muscle_P348.atac_peak_82888	29	.	2.71263	4.68983	2.97378
chr3	106081841	106082978	Muscle_P348.atac_peak_82889	195	.	5.90217	21.7375	19.5745
chr3	106089198	106089898	Muscle_P348.atac_peak_82890	34	.	3.19352	5.15186	3.40135
chr3	106105987	106106809	Muscle_P348.atac_peak_82891	34	.	3.18507	5.15868	3.41663
chr3	106109110	106109399	Muscle_P348.atac_peak_82892	15	.	2.48236	3.12557	1.52346
chr3	106119437	106120749	Muscle_P348.atac_peak_82893	88	.	4.52269	10.7706	8.83872
chr3	106134347	106134636	Muscle_P348.atac_peak_82894	34	.	3.22744	5.20253	3.43715
chr3	106136062	106136650	Muscle_P348.atac_peak_82895	27	.	2.99155	4.51674	2.79744
chr3	106141858	106142271	Muscle_P348.atac_peak_82896	71	.	4.07178	9.04102	7.16195
chr3	106143105	106143851	Muscle_P348.atac_peak_82897	71	.	4.04451	9.02831	7.16043
chr3	106145973	106147295	Muscle_P348.atac_peak_82898	12	.	2.28608	2.82388	1.28117
chr3	106149890	106150141	Muscle_P348.atac_peak_82899	33	.	3.12468	5.13801	3.39145
chr3	106153694	106155040	Muscle_P348.atac_peak_82900	37	.	3.14045	5.52973	3.76779
chr3	106165962	106166281	Muscle_P348.atac_peak_82901	204	.	6.68977	22.6486	20.4624
chr3	106169726	106170021	Muscle_P348.atac_peak_82902	39	.	3.24207	5.77803	3.99631
chr3	106182713	106183949	Muscle_P348.atac_peak_82903	196	.	4.55177	21.7674	19.6569
chr3	106189342	106190903	Muscle_P348.atac_peak_82904	96	.	4.66709	11.6398	9.66765
chr3	106199969	106200658	Muscle_P348.atac_peak_82905	134	.	4.26516	15.4616	13.4181
chr3	106204414	106205085	Muscle_P348.atac_peak_82906	66	.	2.94278	8.50488	6.63122
chr3	106206343	106207278	Muscle_P348.atac_peak_82907	111	.	3.78222	13.1257	11.1205
chr3	106209435	106209707	Muscle_P348.atac_peak_82908	154	.	4.1351	17.5926	15.4831
chr3	106212322	106213910	Muscle_P348.atac_peak_82909	106	.	4.0623	12.6697	10.6925
chr3	106223736	106224017	Muscle_P348.atac_peak_82910	91	.	4.90068	11.1306	9.1544
chr3	106316183	106316437	Muscle_P348.atac_peak_82911	116	.	5.5411	13.6816	11.638
chr3	106342862	106343069	Muscle_P348.atac_peak_82912	33	.	3.21374	5.15137	3.38639
chr3	106352761	106353376	Muscle_P348.atac_peak_82913	67	.	4.20569	8.61767	6.72713
chr3	106377123	106378549	Muscle_P348.atac_peak_82914	252	.	6.41629	27.4927	25.2638
chr3	106417636	106420392	Muscle_P348.atac_peak_82915	95	.	4.09363	11.462	9.53268
chr3	106421385	106421613	Muscle_P348.atac_peak_82916	26	.	2.59521	4.34758	2.65041
chr3	106476226	106476534	Muscle_P348.atac_peak_82917	26	.	2.92988	4.34415	2.63818
chr3	106481564	106482343	Muscle_P348.atac_peak_82918	28	.	2.99093	4.54629	2.83468
chr3	106513538	106513738	Muscle_P348.atac_peak_82919	18	.	2.62742	3.49618	1.8543
chr3	106549836	106550458	Muscle_P348.atac_peak_82920	54	.	3.69527	7.30592	5.48455
chr3	106554163	106554493	Muscle_P348.atac_peak_82921	51	.	3.64564	6.99136	5.15033
chr3	106565174	106565651	Muscle_P348.atac_peak_82922	16	.	2.51975	3.22038	1.60782
chr3	106570493	106570843	Muscle_P348.atac_peak_82923	72	.	4.37117	9.15368	7.23883
chr3	106607576	106607894	Muscle_P348.atac_peak_82924	34	.	3.23419	5.23753	3.47482
chr3	106622711	106623209	Muscle_P348.atac_peak_82925	13	.	2.38439	2.88324	1.31043
chr3	106629516	106629757	Muscle_P348.atac_peak_82926	62	.	4.11302	8.10206	6.21077
chr3	106671616	106672374	Muscle_P348.atac_peak_82927	16	.	2.52167	3.22756	1.61514
chr3	106698318	106699282	Muscle_P348.atac_peak_82928	17	.	2.56056	3.33332	1.71199
chr3	106706270	106706502	Muscle_P348.atac_peak_82929	44	.	3.55416	6.22041	4.40277
chr3	106717180	106718063	Muscle_P348.atac_peak_82930	75	.	4.05259	9.46681	7.54894
chr3	106723888	106727094	Muscle_P348.atac_peak_82931	111	.	3.66722	13.0831	11.1204
chr3	106731142	106731609	Muscle_P348.atac_peak_82932	61	.	3.91356	7.97427	6.12537
chr3	106734672	106735021	Muscle_P348.atac_peak_82933	15	.	2.50304	3.1756	1.56694
chr3	106762500	106762757	Muscle_P348.atac_peak_82934	88	.	4.81938	10.7958	8.82726
chr3	106790470	106790943	Muscle_P348.atac_peak_82935	14	.	2.43794	3.01732	1.429
chr3	106805049	106806779	Muscle_P348.atac_peak_82936	186	.	4.25523	20.7221	18.6797
chr3	106812232	106812663	Muscle_P348.atac_peak_82937	127	.	5.2673	14.8191	12.7736
chr3	106817893	106819558	Muscle_P348.atac_peak_82938	111	.	5.0307	13.133	11.1742
chr3	106831817	106832273	Muscle_P348.atac_peak_82939	18	.	2.61009	3.45491	1.81875
chr3	106837962	106838254	Muscle_P348.atac_peak_82940	41	.	3.47562	6.00073	4.1991
chr3	106858117	106859469	Muscle_P348.atac_peak_82941	18	.	2.63295	3.52489	1.88562
chr3	106870855	106871438	Muscle_P348.atac_peak_82942	16	.	2.55608	3.3063	1.68162
chr3	106879954	106880222	Muscle_P348.atac_peak_82943	46	.	3.63077	6.51956	4.69768
chr3	106958719	106959541	Muscle_P348.atac_peak_82944	19	.	2.65209	3.5696	1.924
chr3	106998778	106999857	Muscle_P348.atac_peak_82945	365	.	5.64655	38.9168	36.5198
chr3	107005890	107006332	Muscle_P348.atac_peak_82946	17	.	2.39303	3.41208	1.78991
chr3	107010203	107010496	Muscle_P348.atac_peak_82947	34	.	3.0216	5.21209	3.45698
chr3	107012259	107012459	Muscle_P348.atac_peak_82948	31	.	2.97091	4.89838	3.1556
chr3	107015463	107015708	Muscle_P348.atac_peak_82949	52	.	3.73281	7.05441	5.21674
chr3	107065334	107065607	Muscle_P348.atac_peak_82950	70	.	4.30746	8.91903	7.01032
chr3	107078490	107078690	Muscle_P348.atac_peak_82951	36	.	3.33164	5.47998	3.69057
chr3	107079659	107080809	Muscle_P348.atac_peak_82952	23	.	2.81381	4.02904	2.35017
chr3	107085132	107086221	Muscle_P348.atac_peak_82953	22	.	2.75615	3.87415	2.20956
chr3	107091578	107092441	Muscle_P348.atac_peak_82954	31	.	3.10044	4.86033	3.12423
chr3	107102377	107102612	Muscle_P348.atac_peak_82955	63	.	4.13053	8.24181	6.3544
chr3	107135667	107136295	Muscle_P348.atac_peak_82956	34	.	3.20673	5.18313	3.42925
chr3	107172058	107172258	Muscle_P348.atac_peak_82957	34	.	3.22434	5.20298	3.43947
chr3	107178056	107179544	Muscle_P348.atac_peak_82958	18	.	2.60741	3.44998	1.81506
chr3	107182404	107182989	Muscle_P348.atac_peak_82959	13	.	2.40025	2.92232	1.34472
chr3	107199428	107199628	Muscle_P348.atac_peak_82960	41	.	3.44652	5.89915	4.10094
chr3	107233927	107234752	Muscle_P348.atac_peak_82961	24	.	2.82497	4.15361	2.47509
chr3	107236526	107237982	Muscle_P348.atac_peak_82962	49	.	3.63936	6.73816	4.92044
chr3	107268024	107269979	Muscle_P348.atac_peak_82963	309	.	4.25073	33.3503	30.9563
chr3	107274892	107275256	Muscle_P348.atac_peak_82964	16	.	2.51361	3.21279	1.60701
chr3	107281352	107282373	Muscle_P348.atac_peak_82965	13	.	2.387	2.89252	1.32229
chr3	107285682	107286143	Muscle_P348.atac_peak_82966	24	.	2.84828	4.11347	2.42494
chr3	107339260	107340279	Muscle_P348.atac_peak_82967	478	.	7.14432	50.5424	47.8812
chr3	107369609	107370128	Muscle_P348.atac_peak_82968	192	.	6.61654	21.3888	19.2549
chr3	107394160	107395509	Muscle_P348.atac_peak_82969	39	.	3.31818	5.69335	3.94449
chr3	107425751	107427149	Muscle_P348.atac_peak_82970	488	.	7.07666	51.5005	48.8104
chr3	107459093	107459334	Muscle_P348.atac_peak_82971	81	.	4.64645	10.0908	8.13795
chr3	107507755	107509219	Muscle_P348.atac_peak_82972	537	.	5.52869	56.5278	53.7529
chr3	107519931	107521082	Muscle_P348.atac_peak_82973	333	.	6.88267	35.6541	33.324
chr3	107525761	107526011	Muscle_P348.atac_peak_82974	71	.	4.37257	9.05981	7.13407
chr3	107529512	107529733	Muscle_P348.atac_peak_82975	49	.	3.73204	6.78878	4.94422
chr3	107541764	107543788	Muscle_P348.atac_peak_82976	296	.	4.07102	32.0252	29.6683
chr3	107551859	107552176	Muscle_P348.atac_peak_82977	34	.	3.21094	5.16689	3.40813
chr3	107562503	107562765	Muscle_P348.atac_peak_82978	44	.	3.56583	6.30583	4.492
chr3	107591423	107591665	Muscle_P348.atac_peak_82979	64	.	3.58604	8.2872	6.40091
chr3	107594691	107595787	Muscle_P348.atac_peak_82980	187	.	5.15744	20.8088	18.7171
chr3	107598670	107598979	Muscle_P348.atac_peak_82981	161	.	5.16355	18.2487	16.1204
chr3	107607269	107607875	Muscle_P348.atac_peak_82982	18	.	2.60512	3.45199	1.81965
chr3	107616254	107616513	Muscle_P348.atac_peak_82983	154	.	6.45972	17.5964	15.4653
chr3	107622946	107623909	Muscle_P348.atac_peak_82984	382	.	8.82004	40.6551	38.2188
chr3	107666336	107666850	Muscle_P348.atac_peak_82985	38	.	3.33494	5.58916	3.81325
chr3	107670658	107671161	Muscle_P348.atac_peak_82986	30	.	3.06979	4.75742	3.02579
chr3	107822891	107823820	Muscle_P348.atac_peak_82987	16	.	2.53328	3.25888	1.64382
chr3	107840028	107840837	Muscle_P348.atac_peak_82988	34	.	3.24843	5.26641	3.49681
chr3	107882402	107882647	Muscle_P348.atac_peak_82989	43	.	3.48446	6.09811	4.3042
chr3	107883488	107883897	Muscle_P348.atac_peak_82990	14	.	2.44925	3.04726	1.45617
chr3	107914722	107915488	Muscle_P348.atac_peak_82991	19	.	2.65534	3.5732	1.92531
chr3	107967688	107968552	Muscle_P348.atac_peak_82992	13	.	2.39684	2.91393	1.33736
chr3	107983993	107984231	Muscle_P348.atac_peak_82993	29	.	3.03835	4.66852	2.94386
chr3	107986695	107986959	Muscle_P348.atac_peak_82994	29	.	3.05028	4.66943	2.93529
chr3	107996192	107997322	Muscle_P348.atac_peak_82995	205	.	4.0625	22.7798	20.5896
chr3	108000679	108001082	Muscle_P348.atac_peak_82996	215	.	4.09592	23.7851	21.5638
chr3	108005022	108005222	Muscle_P348.atac_peak_82997	38	.	2.4853	5.58049	3.80204
chr3	108008006	108008599	Muscle_P348.atac_peak_82998	169	.	4.92809	18.9921	16.9035
chr3	108013566	108014542	Muscle_P348.atac_peak_82999	14	.	2.35553	3.06885	1.48726
chr3	108020373	108020707	Muscle_P348.atac_peak_83000	14	.	2.43114	2.99844	1.4115
chr3	108023633	108023930	Muscle_P348.atac_peak_83001	13	.	2.42468	2.98253	1.39754
chr3	108039124	108040009	Muscle_P348.atac_peak_83002	13	.	2.38439	2.88324	1.31043
chr3	108040819	108041341	Muscle_P348.atac_peak_83003	12	.	2.33091	2.78706	1.25376
chr3	108042291	108042533	Muscle_P348.atac_peak_83004	40	.	3.3295	5.82794	4.03605
chr3	108050771	108050975	Muscle_P348.atac_peak_83005	24	.	2.62988	4.16376	2.47239
chr3	108053484	108054305	Muscle_P348.atac_peak_83006	15	.	2.27031	3.10133	1.5225
chr3	108075957	108078144	Muscle_P348.atac_peak_83007	20	.	2.67549	3.69109	2.04218
chr3	108082616	108082987	Muscle_P348.atac_peak_83008	153	.	5.90508	17.4468	15.3331
chr3	108087261	108087480	Muscle_P348.atac_peak_83009	32	.	2.917	5.00825	3.2637
chr3	108104328	108105395	Muscle_P348.atac_peak_83010	13	.	2.27204	2.8852	1.32471
chr3	108115144	108116028	Muscle_P348.atac_peak_83011	12	.	2.20854	2.84335	1.29382
chr3	108127112	108129868	Muscle_P348.atac_peak_83012	13	.	2.2597	2.88072	1.32411
chr3	108133893	108135190	Muscle_P348.atac_peak_83013	63	.	3.98973	8.24158	6.37992
chr3	108161251	108161462	Muscle_P348.atac_peak_83014	27	.	3.00385	4.52461	2.79724
chr3	108170523	108170723	Muscle_P348.atac_peak_83015	31	.	3.11379	4.85543	3.10849
chr3	108176927	108177759	Muscle_P348.atac_peak_83016	15	.	2.50367	3.18317	1.57625
chr3	108194212	108194425	Muscle_P348.atac_peak_83017	48	.	3.5434	6.64424	4.80563
chr3	108223253	108224628	Muscle_P348.atac_peak_83018	13	.	2.40499	2.9477	1.38249
chr3	108356824	108357189	Muscle_P348.atac_peak_83019	15	.	2.45307	3.17743	1.58981
chr3	108371749	108372655	Muscle_P348.atac_peak_83020	13	.	2.41291	2.95352	1.37209
chr3	108422622	108423852	Muscle_P348.atac_peak_83021	15	.	2.32413	3.18047	1.5916
chr3	108428891	108429548	Muscle_P348.atac_peak_83022	14	.	2.39309	3.06108	1.46918
chr3	108443923	108444195	Muscle_P348.atac_peak_83023	12	.	2.27487	2.79895	1.26477
chr3	108455214	108456272	Muscle_P348.atac_peak_83024	17	.	2.58248	3.37918	1.749
chr3	108531062	108531262	Muscle_P348.atac_peak_83025	19	.	2.67905	3.64278	1.99101
chr3	108586389	108586916	Muscle_P348.atac_peak_83026	17	.	2.53748	3.34905	1.75073
chr3	108593699	108594303	Muscle_P348.atac_peak_83027	24	.	2.84459	4.12993	2.44394
chr3	108601061	108601378	Muscle_P348.atac_peak_83028	16	.	2.37336	3.2971	1.68772
chr3	108605294	108606286	Muscle_P348.atac_peak_83029	25	.	2.72303	4.24359	2.5572
chr3	108621871	108622535	Muscle_P348.atac_peak_83030	24	.	2.69341	4.16771	2.48632
chr3	108623427	108624336	Muscle_P348.atac_peak_83031	60	.	3.63296	7.96149	6.08737
chr3	108630602	108631510	Muscle_P348.atac_peak_83032	45	.	3.13022	6.37236	4.59864
chr3	108638908	108639153	Muscle_P348.atac_peak_83033	11	.	2.21327	2.70859	1.17698
chr3	108641933	108642259	Muscle_P348.atac_peak_83034	19	.	2.50538	3.5618	1.92678
chr3	108650344	108650544	Muscle_P348.atac_peak_83035	15	.	2.47503	3.1066	1.5064
chr3	108667889	108669216	Muscle_P348.atac_peak_83036	49	.	2.89205	6.79581	4.97841
chr3	108673149	108673977	Muscle_P348.atac_peak_83037	228	.	4.94876	25.042	22.8484
chr3	108678965	108679554	Muscle_P348.atac_peak_83038	31	.	2.83535	4.89003	3.15177
chr3	108687872	108688344	Muscle_P348.atac_peak_83039	11	.	2.13767	2.66006	1.13426
chr3	108691457	108692871	Muscle_P348.atac_peak_83040	28	.	2.61892	4.54459	2.83753
chr3	108695529	108697649	Muscle_P348.atac_peak_83041	51	.	3.18629	6.98569	5.19831
chr3	108700796	108701208	Muscle_P348.atac_peak_83042	24	.	2.73952	4.12585	2.43815
chr3	108714207	108714820	Muscle_P348.atac_peak_83043	20	.	2.66239	3.69838	2.06636
chr3	108716819	108717894	Muscle_P348.atac_peak_83044	40	.	3.22298	5.78428	4.01754
chr3	108719897	108720476	Muscle_P348.atac_peak_83045	11	.	2.02277	2.65439	1.13159
chr3	108724074	108725499	Muscle_P348.atac_peak_83046	157	.	4.86901	17.7755	15.7354
chr3	108730295	108731306	Muscle_P348.atac_peak_83047	20	.	2.67984	3.72273	2.08161
chr3	108733793	108734578	Muscle_P348.atac_peak_83048	12	.	2.29454	2.80409	1.25538
chr3	108736365	108736829	Muscle_P348.atac_peak_83049	37	.	3.00678	5.48163	3.71886
chr3	108739288	108742146	Muscle_P348.atac_peak_83050	45	.	3.15008	6.29058	4.54299
chr3	108746109	108746359	Muscle_P348.atac_peak_83051	65	.	4.13733	8.45724	6.57015
chr3	108749083	108749319	Muscle_P348.atac_peak_83052	73	.	4.33829	9.26428	7.33786
chr3	108754184	108754819	Muscle_P348.atac_peak_83053	272	.	5.73429	29.5045	27.2107
chr3	108757848	108758161	Muscle_P348.atac_peak_83054	232	.	4.57179	25.4948	23.2395
chr3	108759974	108761901	Muscle_P348.atac_peak_83055	88	.	3.12268	10.7737	8.88044
chr3	108764890	108766842	Muscle_P348.atac_peak_83056	113	.	4.00274	13.3154	11.341
chr3	108779109	108779925	Muscle_P348.atac_peak_83057	251	.	7.56522	27.4087	25.1545
chr3	108780823	108781148	Muscle_P348.atac_peak_83058	72	.	4.17031	9.1222	7.21424
chr3	108787592	108787809	Muscle_P348.atac_peak_83059	60	.	4.06554	7.95985	6.07503
chr3	108797738	108798741	Muscle_P348.atac_peak_83060	21	.	2.73103	3.81321	2.15883
chr3	108800380	108800885	Muscle_P348.atac_peak_83061	45	.	3.3957	6.34844	4.54971
chr3	108801875	108802091	Muscle_P348.atac_peak_83062	43	.	3.1412	6.13687	4.33111
chr3	108805478	108806495	Muscle_P348.atac_peak_83063	69	.	3.64112	8.8974	6.9957
chr3	108807735	108808138	Muscle_P348.atac_peak_83064	137	.	5.037	15.8032	13.7516
chr3	108819350	108820780	Muscle_P348.atac_peak_83065	19	.	2.64505	3.54595	1.9006
chr3	108822497	108822752	Muscle_P348.atac_peak_83066	38	.	3.37554	5.66778	3.87909
chr3	108831089	108833024	Muscle_P348.atac_peak_83067	23	.	2.65137	4.0446	2.36888
chr3	108834560	108835701	Muscle_P348.atac_peak_83068	20	.	2.56098	3.70963	2.05618
chr3	108843444	108843986	Muscle_P348.atac_peak_83069	80	.	4.62118	10.0298	8.08173
chr3	108853814	108854963	Muscle_P348.atac_peak_83070	253	.	7.02776	27.509	25.32
chr3	108858471	108859937	Muscle_P348.atac_peak_83071	24	.	2.7254	4.09204	2.42149
chr3	108864607	108865559	Muscle_P348.atac_peak_83072	20	.	2.52379	3.68983	2.05142
chr3	108866947	108868709	Muscle_P348.atac_peak_83073	30	.	2.7512	4.77025	3.05099
chr3	108869928	108870529	Muscle_P348.atac_peak_83074	29	.	2.6685	4.67475	2.97329
chr3	108874702	108876634	Muscle_P348.atac_peak_83075	267	.	5.28112	28.9303	26.7218
chr3	108881162	108882250	Muscle_P348.atac_peak_83076	335	.	5.41894	36.0178	33.5864
chr3	108887643	108888019	Muscle_P348.atac_peak_83077	153	.	5.82724	17.4517	15.3407
chr3	108892804	108893716	Muscle_P348.atac_peak_83078	21	.	2.69832	3.79198	2.14811
chr3	108899902	108900496	Muscle_P348.atac_peak_83079	20	.	2.71438	3.74927	2.09206
chr3	108911873	108913471	Muscle_P348.atac_peak_83080	71	.	4.22367	9.06958	7.16405
chr3	108921855	108922597	Muscle_P348.atac_peak_83081	52	.	2.39369	7.02178	5.20343
chr3	108925265	108926882	Muscle_P348.atac_peak_83082	228	.	3.79514	25.0713	22.8807
chr3	108938093	108939468	Muscle_P348.atac_peak_83083	94	.	4.09343	11.3946	9.43342
chr3	108950967	108952045	Muscle_P348.atac_peak_83084	58	.	3.91225	7.70288	5.86057
chr3	108952978	108953355	Muscle_P348.atac_peak_83085	29	.	3.03088	4.64968	2.92717
chr3	108959339	108959627	Muscle_P348.atac_peak_83086	14	.	2.46609	3.08683	1.49006
chr3	108967745	108968152	Muscle_P348.atac_peak_83087	90	.	4.31345	11.0216	9.07345
chr3	108973912	108974512	Muscle_P348.atac_peak_83088	387	.	6.58911	41.2779	38.7781
chr3	108979982	108981101	Muscle_P348.atac_peak_83089	188	.	4.25716	20.924	18.8363
chr3	108992471	108993310	Muscle_P348.atac_peak_83090	12	.	2.31161	2.76914	1.23429
chr3	109000039	109000380	Muscle_P348.atac_peak_83091	16	.	2.52262	3.22899	1.616
chr3	109032408	109033046	Muscle_P348.atac_peak_83092	20	.	2.66366	3.63767	2.00274
chr3	109041098	109041384	Muscle_P348.atac_peak_83093	81	.	4.6115	10.1084	8.17279
chr3	109051563	109052750	Muscle_P348.atac_peak_83094	24	.	2.85438	4.14621	2.45964
chr3	109057854	109058528	Muscle_P348.atac_peak_83095	13	.	2.41443	2.95727	1.37538
chr3	109061336	109061753	Muscle_P348.atac_peak_83096	17	.	2.59866	3.42519	1.79191
chr3	109067862	109068248	Muscle_P348.atac_peak_83097	24	.	2.77738	4.07039	2.40684
chr3	109084368	109085205	Muscle_P348.atac_peak_83098	263	.	4.9624	28.6016	26.3086
chr3	109086223	109087376	Muscle_P348.atac_peak_83099	57	.	2.69731	7.52982	5.70239
chr3	109097468	109098360	Muscle_P348.atac_peak_83100	24	.	2.64442	4.15782	2.48263
chr3	109104329	109106080	Muscle_P348.atac_peak_83101	111	.	3.23679	13.1238	11.1493
chr3	109110429	109111140	Muscle_P348.atac_peak_83102	312	.	4.64896	33.58	31.275
chr3	109115383	109115724	Muscle_P348.atac_peak_83103	214	.	3.68995	23.7063	21.4855
chr3	109117541	109118466	Muscle_P348.atac_peak_83104	362	.	5.45548	38.6494	36.2125
chr3	109134921	109135880	Muscle_P348.atac_peak_83105	106	.	5.08092	12.6415	10.6701
chr3	109144492	109144891	Muscle_P348.atac_peak_83106	331	.	7.84699	35.5311	33.1126
chr3	109150145	109150495	Muscle_P348.atac_peak_83107	82	.	4.6381	10.2193	8.27866
chr3	109166791	109167638	Muscle_P348.atac_peak_83108	19	.	2.42434	3.61142	1.97932
chr3	109170785	109171491	Muscle_P348.atac_peak_83109	68	.	3.58631	8.77709	6.89633
chr3	109172657	109172906	Muscle_P348.atac_peak_83110	55	.	3.36609	7.33759	5.50052
chr3	109176482	109177527	Muscle_P348.atac_peak_83111	56	.	3.8151	7.49188	5.65672
chr3	109182904	109183997	Muscle_P348.atac_peak_83112	19	.	2.50898	3.5447	1.91846
chr3	109184847	109185361	Muscle_P348.atac_peak_83113	24	.	2.64197	4.08651	2.41107
chr3	109187813	109188298	Muscle_P348.atac_peak_83114	27	.	2.79404	4.47854	2.75995
chr3	109195443	109197179	Muscle_P348.atac_peak_83115	380	.	4.14554	40.557	38.0691
chr3	109235882	109236766	Muscle_P348.atac_peak_83116	382	.	6.3928	40.758	38.2815
chr3	109240089	109240310	Muscle_P348.atac_peak_83117	41	.	2.33476	5.95201	4.14997
chr3	109241924	109242290	Muscle_P348.atac_peak_83118	508	.	8.3478	53.5033	50.8121
chr3	109244892	109245099	Muscle_P348.atac_peak_83119	64	.	3.25434	8.40275	6.49288
chr3	109249906	109250322	Muscle_P348.atac_peak_83120	13	.	2.4253	2.98405	1.39888
chr3	109311146	109311512	Muscle_P348.atac_peak_83121	16	.	2.51808	3.21746	1.60579
chr3	109316420	109317315	Muscle_P348.atac_peak_83122	110	.	5.25301	13.0369	11.0572
chr3	109395404	109395876	Muscle_P348.atac_peak_83123	17	.	2.59499	3.41576	1.78347
chr3	109410937	109412904	Muscle_P348.atac_peak_83124	176	.	4.643	19.764	17.6379
chr3	109472949	109473335	Muscle_P348.atac_peak_83125	73	.	4.39774	9.2957	7.38226
chr3	109494558	109494791	Muscle_P348.atac_peak_83126	74	.	4.45712	9.37137	7.43977
chr3	109592313	109592990	Muscle_P348.atac_peak_83127	23	.	2.83433	4.07381	2.3883
chr3	109598720	109599923	Muscle_P348.atac_peak_83128	123	.	5.09947	14.3419	12.375
chr3	109619304	109619825	Muscle_P348.atac_peak_83129	25	.	2.89851	4.24345	2.54165
chr3	109645266	109645491	Muscle_P348.atac_peak_83130	49	.	3.6946	6.75446	4.92677
chr3	109650178	109650504	Muscle_P348.atac_peak_83131	14	.	2.46834	3.09127	1.49346
chr3	109701203	109701536	Muscle_P348.atac_peak_83132	28	.	2.9448	4.55092	2.84408
chr3	109704342	109705770	Muscle_P348.atac_peak_83133	47	.	3.51232	6.49662	4.70329
chr3	109737098	109738666	Muscle_P348.atac_peak_83134	95	.	4.58541	11.453	9.51807
chr3	109757551	109757808	Muscle_P348.atac_peak_83135	27	.	2.99419	4.51487	2.79323
chr3	109765645	109766068	Muscle_P348.atac_peak_83136	389	.	10.9263	41.4226	38.9286
chr3	109771664	109774831	Muscle_P348.atac_peak_83137	176	.	5.19269	19.6904	17.6873
chr3	109783045	109783388	Muscle_P348.atac_peak_83138	279	.	8.27019	30.2466	27.9237
chr3	109793596	109794666	Muscle_P348.atac_peak_83139	440	.	6.24182	46.6457	44.0973
chr3	109799024	109799534	Muscle_P348.atac_peak_83140	52	.	3.01967	7.01337	5.2077
chr3	109804117	109804501	Muscle_P348.atac_peak_83141	132	.	5.34251	15.3061	13.2364
chr3	109813419	109813802	Muscle_P348.atac_peak_83142	13	.	2.40056	2.9231	1.3454
chr3	109820893	109821536	Muscle_P348.atac_peak_83143	23	.	2.82702	4.04638	2.36087
chr3	109842207	109842833	Muscle_P348.atac_peak_83144	38	.	3.35719	5.65414	3.87624
chr3	109847558	109849078	Muscle_P348.atac_peak_83145	75	.	4.0191	9.39013	7.52748
chr3	109854262	109854462	Muscle_P348.atac_peak_83146	37	.	3.32297	5.53177	3.75759
chr3	109865784	109866661	Muscle_P348.atac_peak_83147	162	.	5.58594	18.2989	16.224
chr3	109911936	109912219	Muscle_P348.atac_peak_83148	36	.	3.12636	5.43872	3.66091
chr3	109914466	109914737	Muscle_P348.atac_peak_83149	21	.	2.59695	3.82844	2.17417
chr3	109917042	109917392	Muscle_P348.atac_peak_83150	19	.	2.54876	3.58299	1.9507
chr3	109935892	109936377	Muscle_P348.atac_peak_83151	122	.	5.6175	14.318	12.2796
chr3	109948470	109948842	Muscle_P348.atac_peak_83152	42	.	3.51191	6.10723	4.29914
chr3	109957657	109958492	Muscle_P348.atac_peak_83153	17	.	2.5092	3.35754	1.74383
chr3	110009546	110009814	Muscle_P348.atac_peak_83154	107	.	5.30583	12.7523	10.7334
chr3	110011590	110011815	Muscle_P348.atac_peak_83155	25	.	2.88521	4.20564	2.50665
chr3	110015792	110017005	Muscle_P348.atac_peak_83156	18	.	2.61893	3.48178	1.84446
chr3	110030513	110031301	Muscle_P348.atac_peak_83157	15	.	2.33113	3.18149	1.58824
chr3	110038356	110038848	Muscle_P348.atac_peak_83158	23	.	2.82561	4.02732	2.33803
chr3	110052401	110053576	Muscle_P348.atac_peak_83159	313	.	4.7176	33.6757	31.3194
chr3	110060592	110061538	Muscle_P348.atac_peak_83160	14	.	2.28787	3.08366	1.49769
chr3	110087428	110087671	Muscle_P348.atac_peak_83161	18	.	2.61701	3.48212	1.84662
chr3	110099333	110100112	Muscle_P348.atac_peak_83162	27	.	2.69051	4.45992	2.75375
chr3	110102106	110103224	Muscle_P348.atac_peak_83163	81	.	3.70986	9.98083	8.11672
chr3	110113379	110114398	Muscle_P348.atac_peak_83164	54	.	3.39882	7.2287	5.4236
chr3	110116429	110117032	Muscle_P348.atac_peak_83165	98	.	4.67221	11.836	9.82875
chr3	110130366	110132309	Muscle_P348.atac_peak_83166	105	.	4.81334	12.4609	10.5753
chr3	110139414	110140629	Muscle_P348.atac_peak_83167	36	.	3.24266	5.40022	3.65846
chr3	110157808	110159883	Muscle_P348.atac_peak_83168	85	.	4.30206	10.4051	8.56432
chr3	110180450	110181862	Muscle_P348.atac_peak_83169	134	.	3.99424	15.4573	13.4144
chr3	110184479	110185579	Muscle_P348.atac_peak_83170	64	.	2.98814	8.37669	6.49972
chr3	110191013	110191727	Muscle_P348.atac_peak_83171	16	.	2.56018	3.32359	1.69997
chr3	110209118	110211373	Muscle_P348.atac_peak_83172	74	.	2.6802	9.25614	7.41296
chr3	110215177	110215707	Muscle_P348.atac_peak_83173	222	.	4.18337	24.4886	22.293
chr3	110229833	110230655	Muscle_P348.atac_peak_83174	323	.	5.4544	34.6912	32.3011
chr3	110235883	110236461	Muscle_P348.atac_peak_83175	18	.	2.32212	3.4373	1.82092
chr3	110243979	110244328	Muscle_P348.atac_peak_83176	80	.	3.6309	9.93831	8.00978
chr3	110252680	110252922	Muscle_P348.atac_peak_83177	13	.	1.98321	2.9039	1.34004
chr3	110255934	110257514	Muscle_P348.atac_peak_83178	31	.	2.36961	4.90329	3.1777
chr3	110262699	110263309	Muscle_P348.atac_peak_83179	336	.	4.05663	35.9608	33.6053
chr3	110264589	110265665	Muscle_P348.atac_peak_83180	378	.	4.47236	40.3185	37.8431
chr3	110278411	110279277	Muscle_P348.atac_peak_83181	144	.	3.57165	16.4124	14.4007
chr3	110281253	110281576	Muscle_P348.atac_peak_83182	16	.	1.90089	3.23827	1.64212
chr3	110283665	110284512	Muscle_P348.atac_peak_83183	77	.	3.03515	9.67452	7.73821
chr3	110288999	110290558	Muscle_P348.atac_peak_83184	163	.	3.67646	18.3502	16.3052
chr3	110294564	110294813	Muscle_P348.atac_peak_83185	18	.	2.15797	3.51379	1.8864
chr3	110300818	110301525	Muscle_P348.atac_peak_83186	68	.	3.9313	8.72031	6.84303
chr3	110307695	110308389	Muscle_P348.atac_peak_83187	97	.	3.72026	11.7272	9.78112
chr3	110310631	110311741	Muscle_P348.atac_peak_83188	34	.	2.49805	5.23784	3.49411
chr3	110316003	110316302	Muscle_P348.atac_peak_83189	40	.	3.05744	5.87424	4.08839
chr3	110317232	110317434	Muscle_P348.atac_peak_83190	24	.	2.73983	4.18735	2.49193
chr3	110335730	110336075	Muscle_P348.atac_peak_83191	164	.	6.59084	18.6095	16.4818
chr3	110337316	110337749	Muscle_P348.atac_peak_83192	19	.	2.65091	3.59661	1.96489
chr3	110350706	110351018	Muscle_P348.atac_peak_83193	63	.	4.12404	8.21536	6.32613
chr3	110364424	110365558	Muscle_P348.atac_peak_83194	235	.	5.45269	25.8338	23.5745
chr3	110383383	110384670	Muscle_P348.atac_peak_83195	236	.	5.27555	25.8118	23.6207
chr3	110432577	110434301	Muscle_P348.atac_peak_83196	293	.	5.42185	31.6763	29.3677
chr3	110441592	110442067	Muscle_P348.atac_peak_83197	29	.	3.05097	4.7102	2.98439
chr3	110453773	110456646	Muscle_P348.atac_peak_83198	101	.	4.63058	12.0886	10.1825
chr3	110461805	110462321	Muscle_P348.atac_peak_83199	50	.	3.72611	6.87971	5.04704
chr3	110465577	110466020	Muscle_P348.atac_peak_83200	24	.	2.8141	4.11466	2.43353
chr3	110467826	110468418	Muscle_P348.atac_peak_83201	22	.	2.69179	3.92304	2.26038
chr3	110473935	110475159	Muscle_P348.atac_peak_83202	484	.	5.28014	51.1053	48.4357
chr3	110483174	110484666	Muscle_P348.atac_peak_83203	27	.	2.67515	4.42444	2.72237
chr3	110488974	110490580	Muscle_P348.atac_peak_83204	406	.	7.02492	43.212	40.6979
chr3	110494449	110495737	Muscle_P348.atac_peak_83205	104	.	3.73333	12.3989	10.4101
chr3	110505717	110506102	Muscle_P348.atac_peak_83206	18	.	2.31119	3.437	1.8126
chr3	110506999	110508629	Muscle_P348.atac_peak_83207	160	.	4.80558	18.0505	16.0186
chr3	110509471	110509735	Muscle_P348.atac_peak_83208	48	.	2.93952	6.6563	4.82927
chr3	110514006	110514222	Muscle_P348.atac_peak_83209	59	.	3.18637	7.81365	5.9345
chr3	110516815	110518949	Muscle_P348.atac_peak_83210	33	.	2.5265	5.09555	3.37046
chr3	110519787	110520197	Muscle_P348.atac_peak_83211	24	.	2.31055	4.09917	2.41911
chr3	110530681	110532925	Muscle_P348.atac_peak_83212	218	.	4.14779	24.0168	21.8572
chr3	110539337	110540577	Muscle_P348.atac_peak_83213	26	.	2.79921	4.33698	2.64455
chr3	110551795	110552032	Muscle_P348.atac_peak_83214	49	.	2.91033	6.7772	4.9446
chr3	110554161	110554925	Muscle_P348.atac_peak_83215	140	.	3.8447	16.1044	14.0737
chr3	110557068	110557799	Muscle_P348.atac_peak_83216	105	.	3.21996	12.4462	10.5383
chr3	110560624	110560958	Muscle_P348.atac_peak_83217	243	.	6.07786	26.6385	24.3658
chr3	110571365	110571569	Muscle_P348.atac_peak_83218	47	.	3.67115	6.59799	4.76262
chr3	110584287	110586806	Muscle_P348.atac_peak_83219	82	.	4.18332	10.1595	8.24035
chr3	110598286	110599422	Muscle_P348.atac_peak_83220	407	.	7.2937	43.2376	40.7888
chr3	110610544	110611632	Muscle_P348.atac_peak_83221	310	.	3.72256	33.4256	31.0424
chr3	110614064	110614633	Muscle_P348.atac_peak_83222	401	.	4.12568	42.6659	40.1383
chr3	110619536	110620755	Muscle_P348.atac_peak_83223	87	.	2.74306	10.6394	8.70034
chr3	110630833	110631033	Muscle_P348.atac_peak_83224	23	.	2.33647	3.97677	2.30706
chr3	110632967	110633358	Muscle_P348.atac_peak_83225	19	.	2.18567	3.58976	1.96349
chr3	110636703	110636914	Muscle_P348.atac_peak_83226	16	.	2.08393	3.30445	1.69654
chr3	110641647	110642055	Muscle_P348.atac_peak_83227	12	.	2.00451	2.83821	1.28573
chr3	110643264	110643952	Muscle_P348.atac_peak_83228	14	.	2.12905	3.07287	1.49766
chr3	110644944	110645192	Muscle_P348.atac_peak_83229	34	.	2.73291	5.15406	3.40524
chr3	110650283	110652030	Muscle_P348.atac_peak_83230	18	.	2.53104	3.44811	1.8274
chr3	110659989	110661066	Muscle_P348.atac_peak_83231	162	.	4.78857	18.2772	16.2139
chr3	110667135	110667419	Muscle_P348.atac_peak_83232	21	.	2.34932	3.82117	2.15806
chr3	110671668	110674483	Muscle_P348.atac_peak_83233	210	.	4.3324	23.2002	21.0735
chr3	110678570	110680187	Muscle_P348.atac_peak_83234	104	.	3.73397	12.4052	10.4236
chr3	110699426	110700781	Muscle_P348.atac_peak_83235	180	.	4.70139	20.0883	18.0546
chr3	110724744	110726155	Muscle_P348.atac_peak_83236	29	.	3.04331	4.64943	2.9172
chr3	110740603	110741518	Muscle_P348.atac_peak_83237	48	.	3.34093	6.63482	4.8622
chr3	110757917	110758404	Muscle_P348.atac_peak_83238	335	.	6.96535	35.973	33.5776
chr3	110763232	110763936	Muscle_P348.atac_peak_83239	20	.	2.68426	3.65423	2.00036
chr3	110784235	110785433	Muscle_P348.atac_peak_83240	159	.	3.8729	17.9532	15.9013
chr3	110791284	110791842	Muscle_P348.atac_peak_83241	29	.	2.60827	4.65382	2.94224
chr3	110799267	110800364	Muscle_P348.atac_peak_83242	41	.	2.80935	5.90539	4.12722
chr3	110804802	110805228	Muscle_P348.atac_peak_83243	128	.	4.55149	14.8984	12.8321
chr3	110817171	110819145	Muscle_P348.atac_peak_83244	42	.	2.43305	6.00615	4.23933
chr3	110821854	110822279	Muscle_P348.atac_peak_83245	27	.	1.96235	4.46044	2.76905
chr3	110823749	110824942	Muscle_P348.atac_peak_83246	19	.	1.78401	3.60436	1.96616
chr3	110827230	110827879	Muscle_P348.atac_peak_83247	33	.	1.91301	5.05482	3.30346
chr3	110830798	110831076	Muscle_P348.atac_peak_83248	141	.	2.98301	16.2553	14.1622
chr3	110837997	110838435	Muscle_P348.atac_peak_83249	320	.	3.87259	34.4711	32.0801
chr3	110841698	110844467	Muscle_P348.atac_peak_83250	218	.	2.77642	24.022	21.8017
chr3	110845719	110846446	Muscle_P348.atac_peak_83251	109	.	2.24553	12.9298	10.9697
chr3	110855154	110855560	Muscle_P348.atac_peak_83252	11	.	2.16406	2.71386	1.18199
chr3	110860484	110861245	Muscle_P348.atac_peak_83253	17	.	2.39022	3.32388	1.72146
chr3	110870743	110871895	Muscle_P348.atac_peak_83254	30	.	2.75465	4.80963	3.08511
chr3	110878347	110878643	Muscle_P348.atac_peak_83255	14	.	2.06809	3.00534	1.4323
chr3	110880296	110881263	Muscle_P348.atac_peak_83256	40	.	2.71408	5.85335	4.07226
chr3	110888524	110889189	Muscle_P348.atac_peak_83257	11	.	1.94659	2.67812	1.14943
chr3	110895542	110897595	Muscle_P348.atac_peak_83258	42	.	2.59115	5.99752	4.25969
chr3	110901386	110901606	Muscle_P348.atac_peak_83259	69	.	3.02205	8.83867	6.93065
chr3	110902495	110903341	Muscle_P348.atac_peak_83260	13	.	1.91797	2.8815	1.32007
chr3	110905395	110906646	Muscle_P348.atac_peak_83261	21	.	2.20222	3.82723	2.17403
chr3	110913010	110914213	Muscle_P348.atac_peak_83262	81	.	2.81643	10.0511	8.15108
chr3	110916704	110917478	Muscle_P348.atac_peak_83263	120	.	3.17017	14.0135	12.0066
chr3	110922938	110925139	Muscle_P348.atac_peak_83264	32	.	2.62994	4.95465	3.2521
chr3	110931886	110932376	Muscle_P348.atac_peak_83265	20	.	2.72334	3.75085	2.08553
chr3	110939988	110941178	Muscle_P348.atac_peak_83266	24	.	2.85122	4.12785	2.43964
chr3	110946448	110947681	Muscle_P348.atac_peak_83267	21	.	2.52059	3.80765	2.14904
chr3	110959071	110960853	Muscle_P348.atac_peak_83268	45	.	3.03441	6.34219	4.5592
chr3	110967787	110968148	Muscle_P348.atac_peak_83269	24	.	2.84631	4.1557	2.47312
chr3	110969621	110969885	Muscle_P348.atac_peak_83270	25	.	2.72097	4.20905	2.52381
chr3	110974528	110975857	Muscle_P348.atac_peak_83271	152	.	5.63462	17.2517	15.2045
chr3	110986725	110988126	Muscle_P348.atac_peak_83272	65	.	3.30589	8.35907	6.5031
chr3	110989444	110989701	Muscle_P348.atac_peak_83273	55	.	2.99249	7.37387	5.51617
chr3	110993465	110993925	Muscle_P348.atac_peak_83274	51	.	3.35144	7.04152	5.1907
chr3	111000872	111001528	Muscle_P348.atac_peak_83275	16	.	2.43414	3.20463	1.60977
chr3	111005960	111007124	Muscle_P348.atac_peak_83276	28	.	2.68611	4.59395	2.8839
chr3	111012297	111012922	Muscle_P348.atac_peak_83277	164	.	5.06744	18.5196	16.4059
chr3	111025104	111025436	Muscle_P348.atac_peak_83278	18	.	2.54541	3.44828	1.82275
chr3	111028977	111029448	Muscle_P348.atac_peak_83279	67	.	3.76168	8.60339	6.73803
chr3	111032705	111033539	Muscle_P348.atac_peak_83280	16	.	2.48149	3.28465	1.68151
chr3	111040214	111040646	Muscle_P348.atac_peak_83281	99	.	4.63041	11.9268	9.91974
chr3	111043931	111046053	Muscle_P348.atac_peak_83282	64	.	3.21673	8.22926	6.4282
chr3	111049944	111051593	Muscle_P348.atac_peak_83283	145	.	4.70789	16.605	14.5416
chr3	111052577	111052780	Muscle_P348.atac_peak_83284	42	.	2.5447	6.04756	4.24685
chr3	111056880	111057847	Muscle_P348.atac_peak_83285	158	.	4.32666	17.9583	15.874
chr3	111059145	111059357	Muscle_P348.atac_peak_83286	33	.	2.55773	5.05947	3.31615
chr3	111067255	111068328	Muscle_P348.atac_peak_83287	222	.	4.84723	24.4349	22.2404
chr3	111070849	111071090	Muscle_P348.atac_peak_83288	19	.	2.09434	3.59802	1.95966
chr3	111080698	111081397	Muscle_P348.atac_peak_83289	21	.	2.25033	3.80453	2.15283
chr3	111082500	111084609	Muscle_P348.atac_peak_83290	73	.	3.19601	9.23391	7.36287
chr3	111093938	111095161	Muscle_P348.atac_peak_83291	150	.	4.50473	17.0968	15.0334
chr3	111096920	111097686	Muscle_P348.atac_peak_83292	90	.	3.62188	10.9699	9.05038
chr3	111122243	111122449	Muscle_P348.atac_peak_83293	25	.	2.89199	4.29317	2.59875
chr3	111123321	111124613	Muscle_P348.atac_peak_83294	32	.	3.15739	5.04046	3.29229
chr3	111146956	111147375	Muscle_P348.atac_peak_83295	22	.	2.80329	3.96995	2.28659
chr3	111161807	111162045	Muscle_P348.atac_peak_83296	26	.	2.93813	4.34286	2.63004
chr3	111166946	111167275	Muscle_P348.atac_peak_83297	15	.	2.49856	3.16457	1.55726
chr3	111183318	111184014	Muscle_P348.atac_peak_83298	22	.	2.79274	3.94681	2.26752
chr3	111185385	111186278	Muscle_P348.atac_peak_83299	21	.	2.73962	3.80239	2.13522
chr3	111193154	111193453	Muscle_P348.atac_peak_83300	25	.	2.89711	4.22087	2.51466
chr3	111230157	111231350	Muscle_P348.atac_peak_83301	23	.	2.80438	3.98895	2.30904
chr3	111233574	111234473	Muscle_P348.atac_peak_83302	15	.	2.50548	3.19214	1.58923
chr3	111238029	111238229	Muscle_P348.atac_peak_83303	25	.	2.90028	4.24374	2.54077
chr3	111261181	111261736	Muscle_P348.atac_peak_83304	24	.	2.86364	4.1657	2.47612
chr3	111266686	111269329	Muscle_P348.atac_peak_83305	35	.	2.81377	5.32213	3.57073
chr3	111271615	111272127	Muscle_P348.atac_peak_83306	123	.	4.74741	14.4114	12.3688
chr3	111292075	111292521	Muscle_P348.atac_peak_83307	373	.	9.5403	39.8135	37.357
chr3	111320660	111320874	Muscle_P348.atac_peak_83308	72	.	4.2238	9.17391	7.24022
chr3	111327699	111329142	Muscle_P348.atac_peak_83309	281	.	4.74214	30.4336	28.1243
chr3	111334653	111334894	Muscle_P348.atac_peak_83310	72	.	4.20649	9.20076	7.28045
chr3	111335926	111337494	Muscle_P348.atac_peak_83311	46	.	3.44873	6.39012	4.60328
chr3	111369669	111369876	Muscle_P348.atac_peak_83312	54	.	2.85306	7.30238	5.4412
chr3	111373387	111374291	Muscle_P348.atac_peak_83313	303	.	5.61171	32.6624	30.3419
chr3	111381060	111381509	Muscle_P348.atac_peak_83314	456	.	7.2499	48.2533	45.6518
chr3	111386997	111388052	Muscle_P348.atac_peak_83315	164	.	3.41525	18.5175	16.4729
chr3	111388871	111389479	Muscle_P348.atac_peak_83316	10	.	1.64292	2.58509	1.07171
chr3	111391221	111393258	Muscle_P348.atac_peak_83317	156	.	3.48465	17.7503	15.6537
chr3	111398618	111398842	Muscle_P348.atac_peak_83318	52	.	2.99679	7.10295	5.24959
chr3	111401028	111401305	Muscle_P348.atac_peak_83319	76	.	3.22855	9.57504	7.65073
chr3	111402320	111402547	Muscle_P348.atac_peak_83320	48	.	2.53344	6.64856	4.81594
chr3	111406865	111409325	Muscle_P348.atac_peak_83321	113	.	2.59674	13.3043	11.3466
chr3	111411733	111412751	Muscle_P348.atac_peak_83322	97	.	2.67237	11.6787	9.74874
chr3	111427486	111428581	Muscle_P348.atac_peak_83323	48	.	3.15804	6.68959	4.86856
chr3	111431524	111433252	Muscle_P348.atac_peak_83324	69	.	3.58543	8.79644	6.9051
chr3	111438137	111438909	Muscle_P348.atac_peak_83325	458	.	7.39687	48.4171	45.8017
chr3	111443855	111444216	Muscle_P348.atac_peak_83326	163	.	5.00945	18.4959	16.3589
chr3	111449054	111449910	Muscle_P348.atac_peak_83327	407	.	4.64583	43.3054	40.7907
chr3	111451747	111452965	Muscle_P348.atac_peak_83328	177	.	3.07389	19.8066	17.7129
chr3	111454793	111455557	Muscle_P348.atac_peak_83329	59	.	2.44774	7.79756	5.94508
chr3	111459721	111460199	Muscle_P348.atac_peak_83330	306	.	5.96335	32.9901	30.646
chr3	111469090	111470478	Muscle_P348.atac_peak_83331	66	.	3.11626	8.55519	6.66328
chr3	111480116	111480379	Muscle_P348.atac_peak_83332	107	.	2.53684	12.7516	10.7425
chr3	111482193	111484806	Muscle_P348.atac_peak_83333	151	.	2.74399	17.2027	15.128
chr3	111487631	111488497	Muscle_P348.atac_peak_83334	262	.	3.44143	28.4912	26.2042
chr3	111489812	111490199	Muscle_P348.atac_peak_83335	163	.	2.97532	18.4851	16.3615
chr3	111494110	111496260	Muscle_P348.atac_peak_83336	195	.	3.1058	21.7169	19.5882
chr3	111500263	111501311	Muscle_P348.atac_peak_83337	118	.	2.96056	13.9228	11.8932
chr3	111503724	111504373	Muscle_P348.atac_peak_83338	88	.	3.19962	10.8415	8.86904
chr3	111507368	111507568	Muscle_P348.atac_peak_83339	27	.	2.45466	4.44433	2.7312
chr3	111511801	111512463	Muscle_P348.atac_peak_83340	98	.	4.277	11.7925	9.84113
chr3	111516163	111517038	Muscle_P348.atac_peak_83341	26	.	2.83248	4.33314	2.63824
chr3	111531071	111532188	Muscle_P348.atac_peak_83342	105	.	4.13693	12.5987	10.594
chr3	111541977	111542324	Muscle_P348.atac_peak_83343	232	.	7.88817	25.4564	23.2124
chr3	111564648	111565946	Muscle_P348.atac_peak_83344	211	.	5.32382	23.397	21.1905
chr3	111583785	111584198	Muscle_P348.atac_peak_83345	13	.	2.38833	2.89295	1.31895
chr3	111604992	111606491	Muscle_P348.atac_peak_83346	140	.	4.30821	15.9959	14.0481
chr3	111648519	111648866	Muscle_P348.atac_peak_83347	135	.	5.80875	15.6293	13.5706
chr3	111649762	111650047	Muscle_P348.atac_peak_83348	18	.	2.56603	3.51577	1.88812
chr3	111663892	111664109	Muscle_P348.atac_peak_83349	23	.	2.82522	4.06166	2.38086
chr3	111665520	111666173	Muscle_P348.atac_peak_83350	13	.	2.38496	2.91574	1.35918
chr3	111678697	111679067	Muscle_P348.atac_peak_83351	31	.	2.13958	4.89845	3.16354
chr3	111682974	111684118	Muscle_P348.atac_peak_83352	396	.	5.17718	42.0897	39.6244
chr3	111703938	111705148	Muscle_P348.atac_peak_83353	63	.	3.39255	8.2067	6.33795
chr3	111714152	111714839	Muscle_P348.atac_peak_83354	13	.	2.05441	2.85278	1.30043
chr3	111717112	111717379	Muscle_P348.atac_peak_83355	40	.	2.49846	5.86188	4.07605
chr3	111719319	111721829	Muscle_P348.atac_peak_83356	51	.	2.68365	6.909	5.13523
chr3	111732195	111733344	Muscle_P348.atac_peak_83357	514	.	5.84951	54.2151	51.4861
chr3	111739452	111740205	Muscle_P348.atac_peak_83358	17	.	2.57882	3.36895	1.73951
chr3	111747635	111748798	Muscle_P348.atac_peak_83359	385	.	6.09021	41.0488	38.5623
chr3	111756134	111757597	Muscle_P348.atac_peak_83360	60	.	3.75526	7.91097	6.06916
chr3	111770929	111771895	Muscle_P348.atac_peak_83361	455	.	4.96868	48.1034	45.5363
chr3	111780884	111782336	Muscle_P348.atac_peak_83362	369	.	4.31894	39.3484	36.9
chr3	111793241	111794964	Muscle_P348.atac_peak_83363	227	.	4.31208	24.9844	22.7943
chr3	111799202	111800936	Muscle_P348.atac_peak_83364	139	.	4.35043	15.9173	13.9505
chr3	111813015	111813758	Muscle_P348.atac_peak_83365	17	.	2.36826	3.30461	1.70129
chr3	111822787	111823674	Muscle_P348.atac_peak_83366	262	.	3.62473	28.4195	26.2215
chr3	111824668	111824960	Muscle_P348.atac_peak_83367	39	.	1.92121	5.75892	3.98464
chr3	111828994	111829226	Muscle_P348.atac_peak_83368	16	.	1.51669	3.19897	1.60148
chr3	111830127	111831635	Muscle_P348.atac_peak_83369	42	.	1.73384	6.05721	4.25995
chr3	111832619	111832873	Muscle_P348.atac_peak_83370	59	.	1.85408	7.81946	5.95531
chr3	111833726	111835350	Muscle_P348.atac_peak_83371	37	.	1.72373	5.50565	3.75759
chr3	111836313	111836788	Muscle_P348.atac_peak_83372	39	.	1.78308	5.76075	3.99927
chr3	111839994	111842434	Muscle_P348.atac_peak_83373	61	.	2.11233	7.97725	6.13415
chr3	111845072	111845737	Muscle_P348.atac_peak_83374	96	.	2.59648	11.6717	9.68405
chr3	111846559	111847418	Muscle_P348.atac_peak_83375	22	.	1.87828	3.91891	2.26697
chr3	111851985	111854324	Muscle_P348.atac_peak_83376	210	.	2.99751	23.223	21.0389
chr3	111863432	111864232	Muscle_P348.atac_peak_83377	227	.	5.56193	24.9445	22.7066
chr3	111868741	111869324	Muscle_P348.atac_peak_83378	106	.	3.79596	12.5986	10.6539
chr3	111870313	111871114	Muscle_P348.atac_peak_83379	21	.	2.23094	3.75507	2.10888
chr3	111881291	111882261	Muscle_P348.atac_peak_83380	150	.	4.5558	17.1334	15.0932
chr3	111888254	111889546	Muscle_P348.atac_peak_83381	14	.	2.12359	2.98636	1.4168
chr3	111894783	111895236	Muscle_P348.atac_peak_83382	10	.	1.95666	2.60762	1.08967
chr3	111900613	111901644	Muscle_P348.atac_peak_83383	253	.	4.83026	27.5621	25.3234
chr3	111913945	111914658	Muscle_P348.atac_peak_83384	345	.	5.81203	36.9695	34.588
chr3	111919264	111920686	Muscle_P348.atac_peak_83385	293	.	4.2581	31.7558	29.3603
chr3	111928304	111929358	Muscle_P348.atac_peak_83386	48	.	2.79512	6.63811	4.83833
chr3	111958054	111959398	Muscle_P348.atac_peak_83387	110	.	4.16336	13.0516	11.0927
chr3	111960526	111960753	Muscle_P348.atac_peak_83388	53	.	3.09713	7.20589	5.3597
chr3	111966109	111966945	Muscle_P348.atac_peak_83389	472	.	6.48726	49.8218	47.2201
chr3	111978515	111980100	Muscle_P348.atac_peak_83390	273	.	4.15336	29.652	27.3597
chr3	111992159	111993556	Muscle_P348.atac_peak_83391	205	.	3.33778	22.6664	20.5203
chr3	111998530	111999711	Muscle_P348.atac_peak_83392	110	.	2.66074	13.0092	11.0572
chr3	112001643	112002650	Muscle_P348.atac_peak_83393	193	.	3.50383	21.5492	19.3378
chr3	112006422	112006663	Muscle_P348.atac_peak_83394	50	.	2.41935	6.92192	5.08191
chr3	112016153	112017002	Muscle_P348.atac_peak_83395	12	.	2.15838	2.7631	1.22198
chr3	112021529	112022302	Muscle_P348.atac_peak_83396	69	.	2.98263	8.80389	6.94148
chr3	112030791	112032694	Muscle_P348.atac_peak_83397	149	.	2.57953	17.0239	14.9417
chr3	112035890	112037873	Muscle_P348.atac_peak_83398	258	.	2.93504	28.0621	25.8381
chr3	112045130	112046568	Muscle_P348.atac_peak_83399	475	.	5.57575	50.1768	47.5399
chr3	112065139	112067346	Muscle_P348.atac_peak_83400	117	.	3.12621	13.737	11.7381
chr3	112072577	112072971	Muscle_P348.atac_peak_83401	13	.	2.1805	2.93831	1.36948
chr3	112080055	112081430	Muscle_P348.atac_peak_83402	223	.	3.89648	24.5675	22.3859
chr3	112089442	112089643	Muscle_P348.atac_peak_83403	17	.	2.2233	3.36193	1.74308
chr3	112098483	112099118	Muscle_P348.atac_peak_83404	83	.	3.81491	10.308	8.36624
chr3	112101249	112101476	Muscle_P348.atac_peak_83405	14	.	2.19048	2.98957	1.41463
chr3	112106355	112107422	Muscle_P348.atac_peak_83406	41	.	3.22857	5.86673	4.11543
chr3	112117843	112119073	Muscle_P348.atac_peak_83407	33	.	2.46968	5.11207	3.3906
chr3	112121198	112121473	Muscle_P348.atac_peak_83408	86	.	3.38579	10.5895	8.63467
chr3	112122530	112123511	Muscle_P348.atac_peak_83409	76	.	3.07829	9.52854	7.6678
chr3	112127512	112128057	Muscle_P348.atac_peak_83410	30	.	2.39111	4.72282	3.00526
chr3	112130351	112130673	Muscle_P348.atac_peak_83411	146	.	3.57492	16.7742	14.6778
chr3	112132791	112136253	Muscle_P348.atac_peak_83412	126	.	3.09455	14.6463	12.6382
chr3	112145615	112146886	Muscle_P348.atac_peak_83413	105	.	4.88734	12.5053	10.5679
chr3	112156460	112158232	Muscle_P348.atac_peak_83414	13	.	2.299	2.91575	1.35885
chr3	112159048	112159342	Muscle_P348.atac_peak_83415	17	.	2.41287	3.38057	1.77142
chr3	112164758	112165702	Muscle_P348.atac_peak_83416	15	.	2.48025	3.15356	1.5573
chr3	112168395	112168964	Muscle_P348.atac_peak_83417	11	.	2.23894	2.61821	1.10134
chr3	112170748	112171781	Muscle_P348.atac_peak_83418	16	.	2.51389	3.20693	1.60322
chr3	112176338	112177101	Muscle_P348.atac_peak_83419	22	.	2.74967	3.93678	2.27569
chr3	112187353	112188207	Muscle_P348.atac_peak_83420	161	.	5.5441	18.1422	16.1347
chr3	112198228	112198566	Muscle_P348.atac_peak_83421	238	.	6.6125	26.161	23.8941
chr3	112199422	112199948	Muscle_P348.atac_peak_83422	120	.	4.52579	14.0724	12.0788
chr3	112210584	112210805	Muscle_P348.atac_peak_83423	21	.	2.76733	3.87355	2.19879
chr3	112221555	112222168	Muscle_P348.atac_peak_83424	138	.	4.33634	15.8332	13.8198
chr3	112223846	112224588	Muscle_P348.atac_peak_83425	113	.	3.83062	13.346	11.3346
chr3	112227575	112228171	Muscle_P348.atac_peak_83426	76	.	3.59059	9.51015	7.60948
chr3	112241245	112241530	Muscle_P348.atac_peak_83427	13	.	2.38439	2.88324	1.31043
chr3	112252099	112253417	Muscle_P348.atac_peak_83428	54	.	3.06924	7.30522	5.49188
chr3	112254431	112254763	Muscle_P348.atac_peak_83429	172	.	5.08888	19.3744	17.2308
chr3	112263390	112263599	Muscle_P348.atac_peak_83430	39	.	3.39041	5.72625	3.93717
chr3	112265523	112266287	Muscle_P348.atac_peak_83431	14	.	2.46954	3.09307	1.49453
chr3	112272209	112273165	Muscle_P348.atac_peak_83432	659	.	8.12457	68.9508	65.9676
chr3	112279110	112280804	Muscle_P348.atac_peak_83433	13	.	2.19515	2.85005	1.30033
chr3	112287753	112289308	Muscle_P348.atac_peak_83434	171	.	4.09311	19.2971	17.1862
chr3	112295907	112297136	Muscle_P348.atac_peak_83435	172	.	3.97009	19.3845	17.2928
chr3	112307025	112307561	Muscle_P348.atac_peak_83436	31	.	2.2106	4.83342	3.10881
chr3	112309023	112309996	Muscle_P348.atac_peak_83437	60	.	2.23226	7.87756	6.0126
chr3	112312839	112313980	Muscle_P348.atac_peak_83438	329	.	3.83341	35.2961	32.9231
chr3	112318286	112320853	Muscle_P348.atac_peak_83439	211	.	3.02518	23.341	21.1442
chr3	112325453	112327283	Muscle_P348.atac_peak_83440	306	.	3.51012	32.9397	30.6281
chr3	112330908	112331916	Muscle_P348.atac_peak_83441	57	.	2.33988	7.56221	5.75776
chr3	112334180	112334709	Muscle_P348.atac_peak_83442	23	.	2.10769	4.02599	2.35539
chr3	112340121	112341468	Muscle_P348.atac_peak_83443	221	.	3.84236	24.2835	22.1043
chr3	112351339	112352738	Muscle_P348.atac_peak_83444	13	.	2.13672	2.93754	1.37117
chr3	112358486	112360316	Muscle_P348.atac_peak_83445	52	.	2.73408	7.03174	5.21231
chr3	112364776	112365012	Muscle_P348.atac_peak_83446	18	.	2.37109	3.46771	1.8426
chr3	112372340	112372827	Muscle_P348.atac_peak_83447	70	.	3.90563	9.00215	7.08851
chr3	112381949	112382542	Muscle_P348.atac_peak_83448	14	.	2.33367	3.04847	1.46801
chr3	112394613	112395234	Muscle_P348.atac_peak_83449	69	.	3.5203	8.87747	6.95308
chr3	112399064	112399999	Muscle_P348.atac_peak_83450	42	.	2.97506	6.03875	4.26653
chr3	112417347	112417986	Muscle_P348.atac_peak_83451	47	.	3.25728	6.48588	4.71449
chr3	112437753	112439123	Muscle_P348.atac_peak_83452	85	.	4.12794	10.4318	8.55459
chr3	112443682	112443973	Muscle_P348.atac_peak_83453	19	.	2.66334	3.61688	1.97295
chr3	112460825	112461978	Muscle_P348.atac_peak_83454	22	.	2.44786	3.87541	2.22431
chr3	112468291	112469428	Muscle_P348.atac_peak_83455	15	.	2.41333	3.18298	1.59832
chr3	112474229	112474689	Muscle_P348.atac_peak_83456	16	.	2.3621	3.22338	1.63728
chr3	112478179	112478467	Muscle_P348.atac_peak_83457	13	.	2.18192	2.91067	1.34857
chr3	112497427	112497627	Muscle_P348.atac_peak_83458	17	.	2.57903	3.36787	1.73786
chr3	112511843	112512066	Muscle_P348.atac_peak_83459	20	.	2.61179	3.70593	2.06008
chr3	112518189	112518579	Muscle_P348.atac_peak_83460	15	.	2.22323	3.10722	1.5268
chr3	112519503	112520018	Muscle_P348.atac_peak_83461	22	.	2.46115	3.93059	2.25893
chr3	112531471	112531874	Muscle_P348.atac_peak_83462	12	.	2.17189	2.8019	1.26743
chr3	112536236	112536741	Muscle_P348.atac_peak_83463	36	.	2.97286	5.37881	3.63259
chr3	112537986	112539051	Muscle_P348.atac_peak_83464	17	.	2.45049	3.35114	1.73697
chr3	112545774	112547348	Muscle_P348.atac_peak_83465	17	.	2.51543	3.38289	1.76842
chr3	112560920	112561347	Muscle_P348.atac_peak_83466	11	.	1.98054	2.65938	1.13888
chr3	112563289	112564031	Muscle_P348.atac_peak_83467	15	.	2.11292	3.12125	1.53498
chr3	112575767	112576472	Muscle_P348.atac_peak_83468	124	.	3.28856	14.4577	12.4673
chr3	112580701	112580993	Muscle_P348.atac_peak_83469	150	.	3.90743	17.1577	15.0503
chr3	112587852	112589226	Muscle_P348.atac_peak_83470	15	.	2.43003	3.16854	1.57505
chr3	112600930	112602030	Muscle_P348.atac_peak_83471	15	.	2.49469	3.15807	1.55291
chr3	112612368	112612626	Muscle_P348.atac_peak_83472	97	.	5.06805	11.7902	9.79322
chr3	112617818	112618319	Muscle_P348.atac_peak_83473	199	.	5.21605	22.167	19.9878
chr3	112620799	112621498	Muscle_P348.atac_peak_83474	45	.	2.64897	6.31656	4.52484
chr3	112623750	112624293	Muscle_P348.atac_peak_83475	129	.	4.3118	14.9531	12.9106
chr3	112629379	112629742	Muscle_P348.atac_peak_83476	99	.	4.74026	11.9687	9.9866
chr3	112630630	112630877	Muscle_P348.atac_peak_83477	78	.	4.34928	9.74214	7.80013
chr3	112660036	112662657	Muscle_P348.atac_peak_83478	121	.	4.63676	14.1469	12.1639
chr3	112670119	112671782	Muscle_P348.atac_peak_83479	456	.	4.94556	48.2336	45.6612
chr3	112686502	112686780	Muscle_P348.atac_peak_83480	149	.	6.30794	17.049	14.9362
chr3	112695843	112697199	Muscle_P348.atac_peak_83481	22	.	2.04881	3.94464	2.28031
chr3	112699385	112700499	Muscle_P348.atac_peak_83482	21	.	1.95082	3.78064	2.12985
chr3	112701694	112702419	Muscle_P348.atac_peak_83483	22	.	2.07935	3.92341	2.26011
chr3	112709508	112711701	Muscle_P348.atac_peak_83484	17	.	2.42456	3.40609	1.78751
chr3	112716270	112717609	Muscle_P348.atac_peak_83485	31	.	2.86138	4.85027	3.1138
chr3	112719870	112720887	Muscle_P348.atac_peak_83486	49	.	3.34401	6.75428	4.93399
chr3	112726888	112728133	Muscle_P348.atac_peak_83487	473	.	6.89766	49.9225	47.3475
chr3	112737429	112737775	Muscle_P348.atac_peak_83488	31	.	3.05021	4.93528	3.19576
chr3	112740608	112740835	Muscle_P348.atac_peak_83489	24	.	2.71328	4.08276	2.40425
chr3	112746771	112747876	Muscle_P348.atac_peak_83490	364	.	5.33227	38.8613	36.4363
chr3	112752598	112753861	Muscle_P348.atac_peak_83491	254	.	4.09012	27.7629	25.4674
chr3	112755165	112755453	Muscle_P348.atac_peak_83492	172	.	3.52093	19.4092	17.2616
chr3	112764457	112765589	Muscle_P348.atac_peak_83493	160	.	5.96386	18.1853	16.0807
chr3	112770325	112772221	Muscle_P348.atac_peak_83494	124	.	4.02842	14.4974	12.4905
chr3	112779844	112780113	Muscle_P348.atac_peak_83495	37	.	3.30025	5.48493	3.71767
chr3	112786810	112787205	Muscle_P348.atac_peak_83496	105	.	4.11973	12.538	10.5473
chr3	112789352	112789774	Muscle_P348.atac_peak_83497	27	.	2.486	4.42325	2.72611
chr3	112794890	112795164	Muscle_P348.atac_peak_83498	24	.	1.98169	4.11285	2.42656
chr3	112796880	112797633	Muscle_P348.atac_peak_83499	118	.	2.80004	13.9212	11.8952
chr3	112800133	112800531	Muscle_P348.atac_peak_83500	18	.	1.63983	3.4651	1.83807
chr3	112803227	112804093	Muscle_P348.atac_peak_83501	77	.	2.30859	9.66387	7.75971
chr3	112816234	112818542	Muscle_P348.atac_peak_83502	161	.	3.06969	18.1702	16.1427
chr3	112825928	112827426	Muscle_P348.atac_peak_83503	37	.	3.22126	5.51591	3.77188
chr3	112828511	112829444	Muscle_P348.atac_peak_83504	24	.	2.76415	4.11052	2.42517
chr3	112833565	112834541	Muscle_P348.atac_peak_83505	24	.	2.5894	4.13483	2.45027
chr3	112835414	112835675	Muscle_P348.atac_peak_83506	13	.	2.1733	2.88123	1.32451
chr3	112839733	112840509	Muscle_P348.atac_peak_83507	15	.	2.22176	3.08657	1.50539
chr3	112841375	112842055	Muscle_P348.atac_peak_83508	90	.	4.16348	10.9822	9.09093
chr3	112844557	112845169	Muscle_P348.atac_peak_83509	26	.	2.884	4.35123	2.65352
chr3	112855870	112856337	Muscle_P348.atac_peak_83510	25	.	2.89533	4.25903	2.564
chr3	112863238	112864672	Muscle_P348.atac_peak_83511	326	.	5.66058	35.029	32.6883
chr3	112865486	112867688	Muscle_P348.atac_peak_83512	46	.	2.59659	6.46907	4.69699
chr3	112874386	112874616	Muscle_P348.atac_peak_83513	85	.	4.72037	10.4776	8.51724
chr3	112876819	112877118	Muscle_P348.atac_peak_83514	129	.	5.61108	15.0421	12.98
chr3	112896972	112899092	Muscle_P348.atac_peak_83515	62	.	3.99676	8.06138	6.21583
chr3	112906917	112908025	Muscle_P348.atac_peak_83516	92	.	4.44155	11.1193	9.20313
chr3	112914573	112914835	Muscle_P348.atac_peak_83517	176	.	6.93061	19.8479	17.6795
chr3	112923608	112925607	Muscle_P348.atac_peak_83518	389	.	4.32374	41.4218	38.9098
chr3	112933377	112934725	Muscle_P348.atac_peak_83519	79	.	2.7968	9.80623	7.90208
chr3	112935549	112936328	Muscle_P348.atac_peak_83520	466	.	6.27242	49.3082	46.6853
chr3	112944337	112946273	Muscle_P348.atac_peak_83521	137	.	4.14068	15.7461	13.7153
chr3	112956717	112958046	Muscle_P348.atac_peak_83522	100	.	2.77244	11.9633	10.0191
chr3	112961267	112963583	Muscle_P348.atac_peak_83523	227	.	3.38404	24.9136	22.7109
chr3	112975206	112976713	Muscle_P348.atac_peak_83524	113	.	3.22939	13.3102	11.3299
chr3	112984148	112985911	Muscle_P348.atac_peak_83525	148	.	4.17468	16.9614	14.8779
chr3	112989528	112989758	Muscle_P348.atac_peak_83526	23	.	2.40119	4.03287	2.35281
chr3	112992200	112992421	Muscle_P348.atac_peak_83527	85	.	3.45309	10.487	8.52378
chr3	112995400	112995892	Muscle_P348.atac_peak_83528	73	.	2.78986	9.23981	7.31911
chr3	112997875	112999550	Muscle_P348.atac_peak_83529	97	.	2.96719	11.6464	9.76987
chr3	113005514	113007740	Muscle_P348.atac_peak_83530	188	.	3.58624	20.9779	18.8346
chr3	113016352	113017547	Muscle_P348.atac_peak_83531	23	.	2.40765	3.99556	2.32192
chr3	113019884	113020420	Muscle_P348.atac_peak_83532	53	.	3.30105	7.14538	5.34116
chr3	113029263	113029691	Muscle_P348.atac_peak_83533	347	.	7.90635	37.1315	34.7312
chr3	113044048	113046002	Muscle_P348.atac_peak_83534	277	.	4.17636	30.0159	27.7457
chr3	113051141	113051486	Muscle_P348.atac_peak_83535	14	.	2.31718	2.98136	1.41356
chr3	113052324	113053082	Muscle_P348.atac_peak_83536	18	.	2.48286	3.42845	1.81091
chr3	113054668	113056368	Muscle_P348.atac_peak_83537	25	.	2.7051	4.25984	2.57564
chr3	113059313	113059580	Muscle_P348.atac_peak_83538	14	.	2.41228	2.98693	1.42536
chr3	113068116	113069999	Muscle_P348.atac_peak_83539	32	.	3.13528	5.01925	3.28597
chr3	113085390	113085652	Muscle_P348.atac_peak_83540	37	.	3.32245	5.55402	3.78312
chr3	113097052	113097725	Muscle_P348.atac_peak_83541	296	.	7.18054	31.9581	29.6229
chr3	113109775	113109994	Muscle_P348.atac_peak_83542	95	.	4.59784	11.5966	9.59762
chr3	113110893	113111098	Muscle_P348.atac_peak_83543	46	.	3.35619	6.43664	4.60174
chr3	113112425	113114870	Muscle_P348.atac_peak_83544	47	.	3.26119	6.51669	4.71883
chr3	113120745	113121131	Muscle_P348.atac_peak_83545	42	.	3.44124	6.06433	4.26393
chr3	113132739	113132998	Muscle_P348.atac_peak_83546	51	.	3.79292	7.01961	5.16812
chr3	113174068	113174566	Muscle_P348.atac_peak_83547	19	.	2.59708	3.54891	1.92147
chr3	113175375	113176332	Muscle_P348.atac_peak_83548	21	.	2.66023	3.82493	2.17067
chr3	113182221	113182811	Muscle_P348.atac_peak_83549	19	.	2.6673	3.61658	1.96881
chr3	113186335	113186913	Muscle_P348.atac_peak_83550	14	.	2.44363	3.03063	1.44038
chr3	113195574	113196545	Muscle_P348.atac_peak_83551	14	.	2.46146	3.0746	1.47897
chr3	113208409	113208965	Muscle_P348.atac_peak_83552	214	.	6.31955	23.7086	21.4971
chr3	113228534	113229911	Muscle_P348.atac_peak_83553	133	.	4.52086	15.4631	13.3818
chr3	113237209	113237462	Muscle_P348.atac_peak_83554	53	.	3.82033	7.1716	5.32604
chr3	113260832	113261254	Muscle_P348.atac_peak_83555	255	.	8.31762	27.8144	25.553
chr3	113271571	113271916	Muscle_P348.atac_peak_83556	54	.	3.83454	7.25566	5.4115
chr3	113300728	113300936	Muscle_P348.atac_peak_83557	42	.	3.5078	6.06483	4.25277
chr3	113305098	113305580	Muscle_P348.atac_peak_83558	13	.	2.38439	2.88324	1.31043
chr3	113311433	113313467	Muscle_P348.atac_peak_83559	107	.	4.54829	12.7021	10.7645
chr3	113330584	113331429	Muscle_P348.atac_peak_83560	122	.	5.35516	14.2918	12.2514
chr3	113383208	113384149	Muscle_P348.atac_peak_83561	24	.	2.86826	4.1711	2.47835
chr3	113404347	113404602	Muscle_P348.atac_peak_83562	60	.	4.05218	7.93434	6.05294
chr3	113408673	113408873	Muscle_P348.atac_peak_83563	27	.	2.84574	4.49859	2.78249
chr3	113409868	113411307	Muscle_P348.atac_peak_83564	67	.	3.99413	8.59128	6.74193
chr3	113415698	113416097	Muscle_P348.atac_peak_83565	71	.	4.35209	9.05056	7.13307
chr3	113439247	113439495	Muscle_P348.atac_peak_83566	83	.	4.69798	10.2589	8.30002
chr3	113455412	113456798	Muscle_P348.atac_peak_83567	120	.	4.10491	13.9742	12.0261
chr3	113459731	113459955	Muscle_P348.atac_peak_83568	18	.	2.32941	3.46631	1.84542
chr3	113465939	113466230	Muscle_P348.atac_peak_83569	136	.	4.11358	15.7495	13.6768
chr3	113470486	113470841	Muscle_P348.atac_peak_83570	238	.	3.61673	26.1204	23.8635
chr3	113471956	113472919	Muscle_P348.atac_peak_83571	213	.	3.27614	23.4946	21.3261
chr3	113473773	113474911	Muscle_P348.atac_peak_83572	127	.	2.72279	14.7659	12.7288
chr3	113476989	113477573	Muscle_P348.atac_peak_83573	98	.	2.63336	11.825	9.85027
chr3	113482398	113482885	Muscle_P348.atac_peak_83574	197	.	4.83081	21.9105	19.7229
chr3	113491589	113492474	Muscle_P348.atac_peak_83575	473	.	6.37669	49.9499	47.3605
chr3	113501995	113505169	Muscle_P348.atac_peak_83576	262	.	2.95604	28.4847	26.2178
chr3	113510421	113511462	Muscle_P348.atac_peak_83577	363	.	4.48823	38.8159	36.3789
chr3	113518976	113520353	Muscle_P348.atac_peak_83578	23	.	2.32629	3.9865	2.31845
chr3	113530057	113532528	Muscle_P348.atac_peak_83579	297	.	3.49955	32.0226	29.7483
chr3	113536605	113537995	Muscle_P348.atac_peak_83580	47	.	2.13209	6.52154	4.71457
chr3	113539169	113539558	Muscle_P348.atac_peak_83581	130	.	3.4576	15.0896	13.0509
chr3	113545937	113546210	Muscle_P348.atac_peak_83582	108	.	2.68148	12.8822	10.8749
chr3	113547724	113549438	Muscle_P348.atac_peak_83583	233	.	3.44543	25.57	23.308
chr3	113551071	113551473	Muscle_P348.atac_peak_83584	63	.	2.13883	8.27057	6.38043
chr3	113555284	113555656	Muscle_P348.atac_peak_83585	146	.	2.79724	16.6998	14.6189
chr3	113557544	113557945	Muscle_P348.atac_peak_83586	243	.	3.45095	26.5716	24.302
chr3	113558810	113559155	Muscle_P348.atac_peak_83587	249	.	3.47228	27.2514	24.9695
chr3	113561877	113562215	Muscle_P348.atac_peak_83588	82	.	2.43007	10.156	8.22372
chr3	113565484	113565746	Muscle_P348.atac_peak_83589	46	.	2.4527	6.46435	4.64692
chr3	113572803	113573676	Muscle_P348.atac_peak_83590	57	.	3.1215	7.59015	5.74301
chr3	113579049	113579376	Muscle_P348.atac_peak_83591	50	.	2.5931	6.9416	5.09768
chr3	113580549	113580955	Muscle_P348.atac_peak_83592	156	.	3.86342	17.7047	15.6138
chr3	113583409	113583626	Muscle_P348.atac_peak_83593	31	.	2.16403	4.88434	3.14146
chr3	113586146	113587220	Muscle_P348.atac_peak_83594	56	.	2.80227	7.45099	5.61616
chr3	113595752	113596719	Muscle_P348.atac_peak_83595	14	.	2.035	3.05035	1.47352
chr3	113600973	113602261	Muscle_P348.atac_peak_83596	47	.	2.63368	6.54024	4.7339
chr3	113607158	113607561	Muscle_P348.atac_peak_83597	14	.	1.94601	3.01501	1.44571
chr3	113609702	113609944	Muscle_P348.atac_peak_83598	18	.	2.05074	3.50823	1.87933
chr3	113612031	113612714	Muscle_P348.atac_peak_83599	22	.	2.15935	3.90326	2.24224
chr3	113615698	113615997	Muscle_P348.atac_peak_83600	101	.	3.75798	12.1416	10.1483
chr3	113618101	113618330	Muscle_P348.atac_peak_83601	24	.	2.46743	4.15493	2.48382
chr3	113627713	113628273	Muscle_P348.atac_peak_83602	25	.	2.81819	4.21849	2.53978
chr3	113632138	113632537	Muscle_P348.atac_peak_83603	37	.	3.15254	5.5087	3.73972
chr3	113633501	113634129	Muscle_P348.atac_peak_83604	36	.	3.17305	5.44519	3.68726
chr3	113637087	113637458	Muscle_P348.atac_peak_83605	12	.	2.2982	2.81259	1.27121
chr3	113653758	113654454	Muscle_P348.atac_peak_83606	21	.	2.73365	3.78344	2.11673
chr3	113662009	113662713	Muscle_P348.atac_peak_83607	29	.	3.01323	4.62314	2.90047
chr3	113667518	113668486	Muscle_P348.atac_peak_83608	302	.	5.64624	32.6153	30.2581
chr3	113694300	113694547	Muscle_P348.atac_peak_83609	65	.	3.46301	8.46361	6.56295
chr3	113705335	113705959	Muscle_P348.atac_peak_83610	123	.	4.88102	14.361	12.3479
chr3	113715309	113717388	Muscle_P348.atac_peak_83611	17	.	2.48536	3.30237	1.70122
chr3	113722985	113723330	Muscle_P348.atac_peak_83612	16	.	2.45933	3.25107	1.64997
chr3	113727181	113729412	Muscle_P348.atac_peak_83613	123	.	4.23735	14.38	12.3889
chr3	113739677	113740137	Muscle_P348.atac_peak_83614	69	.	3.03226	8.86905	6.95128
chr3	113741102	113741537	Muscle_P348.atac_peak_83615	442	.	7.03748	46.8292	44.2551
chr3	113746434	113746844	Muscle_P348.atac_peak_83616	26	.	2.85517	4.38855	2.68598
chr3	113749575	113750018	Muscle_P348.atac_peak_83617	13	.	2.366	2.89432	1.34248
chr3	113758003	113759325	Muscle_P348.atac_peak_83618	223	.	4.75021	24.5236	22.3161
chr3	113763738	113764291	Muscle_P348.atac_peak_83619	13	.	2.12942	2.85228	1.30022
chr3	113779288	113779902	Muscle_P348.atac_peak_83620	83	.	4.23514	10.2757	8.32145
chr3	113783022	113783749	Muscle_P348.atac_peak_83621	73	.	3.80239	9.2185	7.34507
chr3	113796177	113796545	Muscle_P348.atac_peak_83622	21	.	2.7468	3.83487	2.16897
chr3	113816464	113817364	Muscle_P348.atac_peak_83623	628	.	8.05393	65.8045	62.8999
chr3	113851399	113852363	Muscle_P348.atac_peak_83624	13	.	2.40135	2.92504	1.3471
chr3	113864453	113864929	Muscle_P348.atac_peak_83625	410	.	8.20259	43.5741	41.0354
chr3	113874739	113875582	Muscle_P348.atac_peak_83626	101	.	3.57022	12.1276	10.1529
chr3	113881263	113881879	Muscle_P348.atac_peak_83627	18	.	2.38639	3.51333	1.88746
chr3	113890436	113891285	Muscle_P348.atac_peak_83628	101	.	4.47806	12.152	10.1957
chr3	113906127	113906729	Muscle_P348.atac_peak_83629	18	.	2.62751	3.50653	1.86766
chr3	113908318	113909241	Muscle_P348.atac_peak_83630	14	.	2.39782	3.01675	1.45187
chr3	113921364	113922301	Muscle_P348.atac_peak_83631	17	.	2.52364	3.364	1.74635
chr3	113929895	113932290	Muscle_P348.atac_peak_83632	26	.	2.58087	4.31398	2.62407
chr3	113936682	113937096	Muscle_P348.atac_peak_83633	20	.	2.35321	3.65854	2.01501
chr3	113944916	113945205	Muscle_P348.atac_peak_83634	19	.	2.24292	3.56829	1.9323
chr3	113957214	113958221	Muscle_P348.atac_peak_83635	16	.	2.21728	3.19936	1.60488
chr3	113963667	113963910	Muscle_P348.atac_peak_83636	12	.	1.84508	2.83733	1.2926
chr3	113967192	113967686	Muscle_P348.atac_peak_83637	175	.	4.36776	19.7014	17.5665
chr3	113978798	113979875	Muscle_P348.atac_peak_83638	311	.	5.60594	33.53	31.1486
chr3	113992304	113995288	Muscle_P348.atac_peak_83639	63	.	2.83857	8.13678	6.31084
chr3	114001074	114002016	Muscle_P348.atac_peak_83640	17	.	2.43963	3.34818	1.73345
chr3	114004695	114005175	Muscle_P348.atac_peak_83641	47	.	3.47916	6.55559	4.73654
chr3	114011645	114014356	Muscle_P348.atac_peak_83642	153	.	4.15025	17.3783	15.3317
chr3	114018713	114019706	Muscle_P348.atac_peak_83643	20	.	2.62424	3.68686	2.05567
chr3	114023661	114024386	Muscle_P348.atac_peak_83644	18	.	2.51745	3.44025	1.8196
chr3	114029435	114029750	Muscle_P348.atac_peak_83645	296	.	7.98516	31.9725	29.6161
chr3	114034996	114035269	Muscle_P348.atac_peak_83646	27	.	2.96292	4.42923	2.72155
chr3	114041092	114042740	Muscle_P348.atac_peak_83647	243	.	5.21592	26.5963	24.3948
chr3	114062816	114063075	Muscle_P348.atac_peak_83648	27	.	2.97609	4.49854	2.78729
chr3	114066186	114066386	Muscle_P348.atac_peak_83649	34	.	3.23301	5.22117	3.45443
chr3	114076281	114078209	Muscle_P348.atac_peak_83650	309	.	4.9015	33.2762	30.9773
chr3	114083685	114084022	Muscle_P348.atac_peak_83651	36	.	3.27714	5.42894	3.66868
chr3	114093019	114093226	Muscle_P348.atac_peak_83652	53	.	3.86821	7.20819	5.33979
chr3	114098594	114099786	Muscle_P348.atac_peak_83653	253	.	5.96232	27.5955	25.3389
chr3	114116009	114116237	Muscle_P348.atac_peak_83654	46	.	3.61746	6.4324	4.60628
chr3	114117694	114119142	Muscle_P348.atac_peak_83655	69	.	4.24299	8.81781	6.93091
chr3	114136701	114138296	Muscle_P348.atac_peak_83656	15	.	2.48404	3.13203	1.53015
chr3	114150196	114150396	Muscle_P348.atac_peak_83657	46	.	3.40057	6.43474	4.61231
chr3	114154805	114155523	Muscle_P348.atac_peak_83658	194	.	5.78472	21.6479	19.4965
chr3	114161766	114162190	Muscle_P348.atac_peak_83659	55	.	3.90273	7.3951	5.53061
chr3	114163151	114163684	Muscle_P348.atac_peak_83660	51	.	3.72019	6.98424	5.16669
chr3	114173699	114174111	Muscle_P348.atac_peak_83661	17	.	2.56717	3.37532	1.76943
chr3	114178111	114178696	Muscle_P348.atac_peak_83662	27	.	2.98922	4.4917	2.7692
chr3	114193637	114193896	Muscle_P348.atac_peak_83663	30	.	3.07903	4.75578	3.01699
chr3	114201631	114203552	Muscle_P348.atac_peak_83664	91	.	4.66577	11.0919	9.1629
chr3	114214074	114214303	Muscle_P348.atac_peak_83665	61	.	4.09009	8.0289	6.13845
chr3	114228121	114228321	Muscle_P348.atac_peak_83666	14	.	2.35511	3.0231	1.45461
chr3	114229213	114229444	Muscle_P348.atac_peak_83667	73	.	4.19223	9.25702	7.33425
chr3	114230380	114230580	Muscle_P348.atac_peak_83668	26	.	2.80771	4.30019	2.60863
chr3	114231509	114231709	Muscle_P348.atac_peak_83669	18	.	2.34611	3.47057	1.85295
chr3	114236084	114236569	Muscle_P348.atac_peak_83670	187	.	6.35951	20.9743	18.7964
chr3	114249484	114252055	Muscle_P348.atac_peak_83671	186	.	3.69963	20.7591	18.631
chr3	114261262	114262237	Muscle_P348.atac_peak_83672	23	.	2.79738	3.99142	2.31821
chr3	114266752	114267623	Muscle_P348.atac_peak_83673	111	.	5.3023	13.1145	11.1164
chr3	114279833	114280732	Muscle_P348.atac_peak_83674	248	.	7.21736	27.1698	24.8991
chr3	114281738	114281992	Muscle_P348.atac_peak_83675	21	.	2.56521	3.82484	2.16549
chr3	114301763	114303953	Muscle_P348.atac_peak_83676	260	.	4.41847	28.2617	26.0261
chr3	114316276	114317034	Muscle_P348.atac_peak_83677	15	.	2.51336	3.20743	1.5977
chr3	114322590	114322802	Muscle_P348.atac_peak_83678	24	.	2.48996	4.08944	2.40894
chr3	114323635	114325385	Muscle_P348.atac_peak_83679	162	.	5.09255	18.3543	16.286
chr3	114336757	114337711	Muscle_P348.atac_peak_83680	194	.	5.55578	21.6687	19.4962
chr3	114344452	114346043	Muscle_P348.atac_peak_83681	35	.	2.82382	5.25681	3.54319
chr3	114349046	114350538	Muscle_P348.atac_peak_83682	154	.	5.13287	17.5542	15.4884
chr3	114358007	114358379	Muscle_P348.atac_peak_83683	60	.	3.99757	7.91676	6.03583
chr3	114363106	114364584	Muscle_P348.atac_peak_83684	198	.	4.47125	22.0045	19.8137
chr3	114375987	114376207	Muscle_P348.atac_peak_83685	70	.	4.34904	8.95042	7.02821
chr3	114453726	114453943	Muscle_P348.atac_peak_83686	69	.	4.33525	8.89427	6.97458
chr3	114478472	114478932	Muscle_P348.atac_peak_83687	101	.	5.09487	12.1457	10.16
chr3	114490638	114491164	Muscle_P348.atac_peak_83688	14	.	2.29008	2.97199	1.40898
chr3	114492997	114493525	Muscle_P348.atac_peak_83689	16	.	2.34367	3.19061	1.60031
chr3	114499158	114500388	Muscle_P348.atac_peak_83690	13	.	2.17921	2.91702	1.35265
chr3	114502687	114502887	Muscle_P348.atac_peak_83691	13	.	2.04649	2.90418	1.34675
chr3	114507635	114508194	Muscle_P348.atac_peak_83692	94	.	2.9879	11.3749	9.40331
chr3	114509317	114510116	Muscle_P348.atac_peak_83693	283	.	4.69787	30.5559	28.3265
chr3	114523504	114524251	Muscle_P348.atac_peak_83694	15	.	2.51083	3.20209	1.59329
chr3	114577155	114578353	Muscle_P348.atac_peak_83695	450	.	6.1262	47.6579	45.0289
chr3	114592345	114592615	Muscle_P348.atac_peak_83696	13	.	2.388	2.89214	1.31824
chr3	114600125	114600796	Muscle_P348.atac_peak_83697	327	.	5.62038	35.2015	32.7788
chr3	114605262	114606398	Muscle_P348.atac_peak_83698	379	.	5.3855	40.4053	37.9597
chr3	114629508	114630861	Muscle_P348.atac_peak_83699	339	.	5.65698	36.2674	33.9286
chr3	114634521	114634724	Muscle_P348.atac_peak_83700	33	.	2.07927	5.12147	3.36399
chr3	114636024	114636598	Muscle_P348.atac_peak_83701	669	.	8.28316	69.9607	66.9659
chr3	114641975	114642402	Muscle_P348.atac_peak_83702	13	.	2.38439	2.88324	1.31043
chr3	114662061	114662723	Muscle_P348.atac_peak_83703	17	.	2.1808	3.38722	1.77355
chr3	114664453	114664738	Muscle_P348.atac_peak_83704	14	.	2.09519	2.97546	1.40821
chr3	114665603	114666266	Muscle_P348.atac_peak_83705	14	.	2.12246	3.02829	1.44609
chr3	114671281	114672152	Muscle_P348.atac_peak_83706	60	.	3.81619	7.9058	6.05823
chr3	114707251	114707485	Muscle_P348.atac_peak_83707	65	.	4.19723	8.42421	6.52363
chr3	114713551	114714965	Muscle_P348.atac_peak_83708	286	.	5.7911	30.9144	28.6052
chr3	114721799	114723448	Muscle_P348.atac_peak_83709	263	.	4.54291	28.6174	26.3124
chr3	114781728	114781948	Muscle_P348.atac_peak_83710	39	.	3.41302	5.77988	3.98557
chr3	114806830	114807045	Muscle_P348.atac_peak_83711	59	.	4.02472	7.79956	5.91801
chr3	114811406	114812335	Muscle_P348.atac_peak_83712	24	.	2.85745	4.12613	2.43258
chr3	114814761	114815761	Muscle_P348.atac_peak_83713	29	.	3.02673	4.65308	2.93403
chr3	114825901	114826478	Muscle_P348.atac_peak_83714	75	.	3.79866	9.38095	7.50133
chr3	114828650	114829446	Muscle_P348.atac_peak_83715	71	.	3.82778	9.06306	7.17728
chr3	114835556	114836780	Muscle_P348.atac_peak_83716	37	.	3.02498	5.53707	3.77178
chr3	114837973	114839789	Muscle_P348.atac_peak_83717	55	.	3.40191	7.42322	5.59081
chr3	114840736	114840951	Muscle_P348.atac_peak_83718	37	.	3.03949	5.46885	3.70997
chr3	114848757	114850074	Muscle_P348.atac_peak_83719	279	.	5.79453	30.2733	27.9698
chr3	114857955	114858641	Muscle_P348.atac_peak_83720	13	.	2.38439	2.88324	1.31043
chr3	114860865	114862432	Muscle_P348.atac_peak_83721	16	.	2.53867	3.26755	1.64945
chr3	114867332	114868485	Muscle_P348.atac_peak_83722	35	.	2.7407	5.29219	3.55071
chr3	114870874	114871123	Muscle_P348.atac_peak_83723	20	.	2.1048	3.74315	2.09897
chr3	114873245	114873539	Muscle_P348.atac_peak_83724	15	.	2.01094	3.16707	1.57736
chr3	114875097	114875989	Muscle_P348.atac_peak_83725	20	.	2.08995	3.70492	2.06246
chr3	114879954	114880331	Muscle_P348.atac_peak_83726	20	.	2.15649	3.72994	2.0784
chr3	114888169	114890332	Muscle_P348.atac_peak_83727	12	.	1.89643	2.83217	1.28041
chr3	114894608	114895015	Muscle_P348.atac_peak_83728	20	.	2.13446	3.74977	2.09801
chr3	114896181	114897368	Muscle_P348.atac_peak_83729	42	.	2.51889	5.95002	4.20025
chr3	114900250	114900606	Muscle_P348.atac_peak_83730	36	.	2.44801	5.43091	3.65456
chr3	114903493	114904089	Muscle_P348.atac_peak_83731	12	.	1.88885	2.78658	1.24424
chr3	114916294	114918662	Muscle_P348.atac_peak_83732	181	.	3.6306	20.1453	18.1118
chr3	114922716	114922962	Muscle_P348.atac_peak_83733	28	.	2.34753	4.54245	2.83226
chr3	114926570	114926921	Muscle_P348.atac_peak_83734	10	.	1.99211	2.59972	1.08489
chr3	114928923	114929176	Muscle_P348.atac_peak_83735	21	.	2.28389	3.77515	2.12025
chr3	114938328	114940283	Muscle_P348.atac_peak_83736	66	.	2.70906	8.49758	6.65136
chr3	114948980	114951697	Muscle_P348.atac_peak_83737	33	.	2.18906	5.06157	3.33574
chr3	114959075	114959720	Muscle_P348.atac_peak_83738	34	.	2.4289	5.16115	3.41823
chr3	114960829	114961941	Muscle_P348.atac_peak_83739	46	.	2.53745	6.46542	4.67398
chr3	114965334	114966402	Muscle_P348.atac_peak_83740	104	.	3.01856	12.4137	10.4733
chr3	114968998	114969222	Muscle_P348.atac_peak_83741	49	.	2.01608	6.8117	4.97322
chr3	114971126	114972679	Muscle_P348.atac_peak_83742	288	.	3.4863	31.1858	28.8688
chr3	114976491	114976869	Muscle_P348.atac_peak_83743	71	.	2.35624	9.06186	7.14386
chr3	114978266	114978991	Muscle_P348.atac_peak_83744	228	.	4.16699	25.1153	22.8499
chr3	114986010	114986645	Muscle_P348.atac_peak_83745	181	.	3.28335	20.3109	18.1777
chr3	114989440	114990914	Muscle_P348.atac_peak_83746	198	.	3.37987	21.9828	19.8437
chr3	114996711	114997503	Muscle_P348.atac_peak_83747	58	.	2.97233	7.66517	5.80476
chr3	115005952	115006790	Muscle_P348.atac_peak_83748	59	.	2.23834	7.75148	5.90363
chr3	115009119	115010340	Muscle_P348.atac_peak_83749	154	.	2.72155	17.4657	15.4676
chr3	115013856	115014124	Muscle_P348.atac_peak_83750	57	.	2.26924	7.58639	5.73474
chr3	115019478	115022211	Muscle_P348.atac_peak_83751	20	.	1.90352	3.6505	2.01559
chr3	115024118	115024513	Muscle_P348.atac_peak_83752	37	.	2.25548	5.54018	3.76547
chr3	115026266	115026466	Muscle_P348.atac_peak_83753	29	.	2.19183	4.71814	2.9862
chr3	115035224	115037747	Muscle_P348.atac_peak_83754	161	.	2.66213	18.2408	16.1706
chr3	115040483	115043317	Muscle_P348.atac_peak_83755	201	.	2.52461	22.3349	20.1484
chr3	115047028	115047814	Muscle_P348.atac_peak_83756	202	.	2.78333	22.3909	20.2164
chr3	115051746	115052856	Muscle_P348.atac_peak_83757	266	.	3.53095	28.8918	26.6909
chr3	115058666	115058954	Muscle_P348.atac_peak_83758	15	.	1.97089	3.16129	1.56715
chr3	115063811	115064408	Muscle_P348.atac_peak_83759	28	.	2.37583	4.58358	2.87736
chr3	115068502	115068829	Muscle_P348.atac_peak_83760	34	.	2.49543	5.22303	3.47708
chr3	115069650	115070646	Muscle_P348.atac_peak_83761	34	.	2.53904	5.1987	3.45049
chr3	115073230	115073595	Muscle_P348.atac_peak_83762	136	.	4.1506	15.6971	13.6188
chr3	115087809	115089797	Muscle_P348.atac_peak_83763	23	.	2.42329	3.97945	2.31637
chr3	115095612	115096849	Muscle_P348.atac_peak_83764	27	.	2.53261	4.45964	2.77838
chr3	115099392	115100239	Muscle_P348.atac_peak_83765	20	.	2.35924	3.69704	2.0536
chr3	115101180	115101380	Muscle_P348.atac_peak_83766	15	.	2.21751	3.12223	1.5409
chr3	115110101	115111355	Muscle_P348.atac_peak_83767	511	.	5.95146	53.7457	51.1164
chr3	115117877	115119457	Muscle_P348.atac_peak_83768	265	.	4.26691	28.8467	26.5986
chr3	115127190	115128148	Muscle_P348.atac_peak_83769	127	.	4.19377	14.7536	12.786
chr3	115137872	115140376	Muscle_P348.atac_peak_83770	108	.	2.97573	12.7605	10.8281
chr3	115142962	115143335	Muscle_P348.atac_peak_83771	21	.	1.95585	3.8138	2.1532
chr3	115145876	115146212	Muscle_P348.atac_peak_83772	57	.	2.97292	7.64164	5.78336
chr3	115152705	115153144	Muscle_P348.atac_peak_83773	178	.	4.07837	19.9838	17.8441
chr3	115154150	115156779	Muscle_P348.atac_peak_83774	158	.	3.66613	17.8915	15.8987
chr3	115161571	115162174	Muscle_P348.atac_peak_83775	81	.	2.99813	10.0589	8.14936
chr3	115163971	115164933	Muscle_P348.atac_peak_83776	154	.	3.523	17.5128	15.4602
chr3	115168654	115169919	Muscle_P348.atac_peak_83777	55	.	2.73573	7.41457	5.57421
chr3	115176016	115179051	Muscle_P348.atac_peak_83778	122	.	2.87134	14.2215	12.2026
chr3	115198391	115199892	Muscle_P348.atac_peak_83779	168	.	3.61846	18.8331	16.8
chr3	115201091	115201576	Muscle_P348.atac_peak_83780	410	.	5.82259	43.6037	41.0855
chr3	115212742	115214630	Muscle_P348.atac_peak_83781	97	.	3.91063	11.668	9.77415
chr3	115230230	115231237	Muscle_P348.atac_peak_83782	31	.	2.98702	4.89253	3.16572
chr3	115246947	115247588	Muscle_P348.atac_peak_83783	32	.	3.01162	5.01028	3.28821
chr3	115249103	115249393	Muscle_P348.atac_peak_83784	47	.	3.54047	6.51854	4.7012
chr3	115260163	115260363	Muscle_P348.atac_peak_83785	27	.	2.9962	4.51327	2.78992
chr3	115282842	115283459	Muscle_P348.atac_peak_83786	55	.	3.85864	7.39837	5.55413
chr3	115294006	115294981	Muscle_P348.atac_peak_83787	35	.	3.24134	5.32945	3.57683
chr3	115315508	115316586	Muscle_P348.atac_peak_83788	466	.	6.51112	49.2237	46.616
chr3	115323841	115324508	Muscle_P348.atac_peak_83789	15	.	2.48647	3.13669	1.53365
chr3	115326803	115327299	Muscle_P348.atac_peak_83790	19	.	2.66166	3.59299	1.94437
chr3	115335777	115337430	Muscle_P348.atac_peak_83791	86	.	4.44561	10.5474	8.6639
chr3	115355195	115355540	Muscle_P348.atac_peak_83792	45	.	3.37551	6.37641	4.55978
chr3	115362494	115362806	Muscle_P348.atac_peak_83793	15	.	2.45065	3.11857	1.54319
chr3	115370245	115370485	Muscle_P348.atac_peak_83794	52	.	3.80779	7.05869	5.20623
chr3	115376042	115377007	Muscle_P348.atac_peak_83795	26	.	2.88314	4.3443	2.64773
chr3	115409775	115410096	Muscle_P348.atac_peak_83796	13	.	2.38439	2.88324	1.31043
chr3	115419041	115419401	Muscle_P348.atac_peak_83797	12	.	2.30751	2.74353	1.21452
chr3	115422233	115422632	Muscle_P348.atac_peak_83798	18	.	2.21662	3.43719	1.8158
chr3	115425034	115426545	Muscle_P348.atac_peak_83799	131	.	4.31547	15.1135	13.1197
chr3	115516763	115518424	Muscle_P348.atac_peak_83800	14	.	2.40399	2.97301	1.41269
chr3	115528397	115528641	Muscle_P348.atac_peak_83801	65	.	4.19755	8.46489	6.5669
chr3	116018686	116019034	Muscle_P348.atac_peak_83802	272	.	8.78012	29.516	27.2013
chr3	116032660	116032935	Muscle_P348.atac_peak_83803	13	.	2.38439	2.88324	1.31043
chr3	116163840	116164127	Muscle_P348.atac_peak_83804	80	.	4.60941	9.98694	8.03966
chr3	116466523	116466847	Muscle_P348.atac_peak_83805	14	.	2.44814	3.04033	1.44826
chr3	116531632	116533111	Muscle_P348.atac_peak_83806	32	.	3.07546	5.0192	3.28953
chr3	116536319	116536614	Muscle_P348.atac_peak_83807	89	.	4.54344	10.8815	8.91554
chr3	116577095	116577317	Muscle_P348.atac_peak_83808	55	.	3.92516	7.42389	5.55127
chr3	116634601	116634897	Muscle_P348.atac_peak_83809	111	.	5.38684	13.1296	11.1036
chr3	116638580	116639818	Muscle_P348.atac_peak_83810	28	.	2.98799	4.52779	2.81396
chr3	116660148	116660660	Muscle_P348.atac_peak_83811	17	.	2.56389	3.33549	1.71153
chr3	117003641	117003868	Muscle_P348.atac_peak_83812	15	.	2.48136	3.12322	1.52144
chr3	117024464	117024697	Muscle_P348.atac_peak_83813	27	.	2.96612	4.44088	2.7256
chr3	117044566	117045346	Muscle_P348.atac_peak_83814	270	.	5.6858	29.3058	27.0239
chr3	117047158	117047806	Muscle_P348.atac_peak_83815	46	.	2.69411	6.51884	4.69639
chr3	117053278	117053597	Muscle_P348.atac_peak_83816	117	.	5.07051	13.737	11.7159
chr3	117248329	117248734	Muscle_P348.atac_peak_83817	70	.	4.33364	8.94844	7.03461
chr3	117275614	117277082	Muscle_P348.atac_peak_83818	27	.	2.95714	4.45717	2.75399
chr3	117356192	117356751	Muscle_P348.atac_peak_83819	30	.	2.91025	4.71029	3.00064
chr3	117372879	117373440	Muscle_P348.atac_peak_83820	13	.	2.39167	2.90119	1.32618
chr3	117395079	117395381	Muscle_P348.atac_peak_83821	13	.	2.40651	2.93774	1.35825
chr3	117396955	117397248	Muscle_P348.atac_peak_83822	19	.	2.67122	3.61638	1.96467
chr3	117463512	117464223	Muscle_P348.atac_peak_83823	395	.	8.60593	42.0922	39.5928
chr3	117488732	117489041	Muscle_P348.atac_peak_83824	14	.	2.45533	3.05849	1.46439
chr3	117510213	117510447	Muscle_P348.atac_peak_83825	33	.	3.18413	5.08489	3.33069
chr3	117538641	117539077	Muscle_P348.atac_peak_83826	41	.	3.41891	5.89395	4.11003
chr3	117564321	117564619	Muscle_P348.atac_peak_83827	37	.	3.32051	5.53015	3.75431
chr3	117565457	117565704	Muscle_P348.atac_peak_83828	42	.	3.49804	6.06959	4.26524
chr3	117576653	117577384	Muscle_P348.atac_peak_83829	64	.	3.78427	8.38313	6.49835
chr3	117591488	117592961	Muscle_P348.atac_peak_83830	51	.	2.90416	6.94123	5.14565
chr3	117598083	117599494	Muscle_P348.atac_peak_83831	24	.	2.48	4.11342	2.44403
chr3	117600482	117600765	Muscle_P348.atac_peak_83832	17	.	2.35433	3.41688	1.79149
chr3	117607097	117607403	Muscle_P348.atac_peak_83833	76	.	2.81036	9.57161	7.65918
chr3	117608609	117609793	Muscle_P348.atac_peak_83834	168	.	3.53842	18.938	16.8546
chr3	117614282	117614586	Muscle_P348.atac_peak_83835	17	.	2.15318	3.38121	1.76352
chr3	117621854	117624338	Muscle_P348.atac_peak_83836	33	.	2.53702	5.06645	3.32924
chr3	117627147	117628883	Muscle_P348.atac_peak_83837	88	.	2.91592	10.7721	8.87262
chr3	117640389	117641079	Muscle_P348.atac_peak_83838	673	.	6.73354	70.3394	67.3791
chr3	117647940	117648712	Muscle_P348.atac_peak_83839	137	.	3.07377	15.8206	13.7939
chr3	117650826	117651384	Muscle_P348.atac_peak_83840	164	.	3.38209	18.5643	16.4225
chr3	117653206	117653613	Muscle_P348.atac_peak_83841	198	.	3.8614	22.0767	19.8875
chr3	117657645	117658117	Muscle_P348.atac_peak_83842	21	.	2.23704	3.78918	2.13157
chr3	117664512	117664884	Muscle_P348.atac_peak_83843	14	.	2.23163	3.06934	1.48462
chr3	117671069	117671820	Muscle_P348.atac_peak_83844	107	.	3.41965	12.7295	10.7273
chr3	117676163	117677424	Muscle_P348.atac_peak_83845	44	.	2.47028	6.2712	4.46243
chr3	117681390	117683507	Muscle_P348.atac_peak_83846	372	.	5.35214	39.6169	37.2446
chr3	117690718	117691757	Muscle_P348.atac_peak_83847	155	.	3.53101	17.6458	15.57
chr3	117694770	117695144	Muscle_P348.atac_peak_83848	104	.	3.15259	12.4296	10.4364
chr3	117706207	117706634	Muscle_P348.atac_peak_83849	433	.	6.5116	45.9528	43.3788
chr3	117709825	117710489	Muscle_P348.atac_peak_83850	30	.	2.14582	4.80882	3.08597
chr3	117719103	117719655	Muscle_P348.atac_peak_83851	61	.	2.87649	8.06581	6.18752
chr3	117721967	117722516	Muscle_P348.atac_peak_83852	38	.	2.38334	5.6234	3.86065
chr3	117724194	117724818	Muscle_P348.atac_peak_83853	131	.	3.70957	15.2339	13.1982
chr3	117736656	117738354	Muscle_P348.atac_peak_83854	192	.	4.31924	21.3076	19.2424
chr3	117740715	117741044	Muscle_P348.atac_peak_83855	58	.	2.71292	7.68148	5.81691
chr3	117742431	117743203	Muscle_P348.atac_peak_83856	90	.	3.46649	10.9654	9.01944
chr3	117749175	117751146	Muscle_P348.atac_peak_83857	16	.	2.30347	3.29967	1.69726
chr3	117758427	117758792	Muscle_P348.atac_peak_83858	35	.	2.72784	5.2771	3.53649
chr3	117760476	117760689	Muscle_P348.atac_peak_83859	45	.	2.95257	6.42385	4.59647
chr3	117763979	117764654	Muscle_P348.atac_peak_83860	25	.	2.53998	4.2449	2.5517
chr3	117774069	117776562	Muscle_P348.atac_peak_83861	314	.	4.0355	33.833	31.4663
chr3	117782722	117783263	Muscle_P348.atac_peak_83862	171	.	5.21273	19.318	17.1983
chr3	117789051	117789807	Muscle_P348.atac_peak_83863	37	.	2.95201	5.47467	3.7321
chr3	117795033	117795706	Muscle_P348.atac_peak_83864	37	.	2.99617	5.56927	3.78927
chr3	117797572	117797974	Muscle_P348.atac_peak_83865	40	.	3.00553	5.82242	4.05381
chr3	117821343	117821681	Muscle_P348.atac_peak_83866	86	.	4.00649	10.6225	8.67952
chr3	117822590	117823808	Muscle_P348.atac_peak_83867	48	.	3.1905	6.60499	4.81186
chr3	117835771	117837407	Muscle_P348.atac_peak_83868	15	.	2.46658	3.17936	1.58615
chr3	117840793	117841285	Muscle_P348.atac_peak_83869	10	.	2.16062	2.57935	1.06608
chr3	117842975	117843515	Muscle_P348.atac_peak_83870	17	.	2.52906	3.41033	1.79282
chr3	117857048	117858734	Muscle_P348.atac_peak_83871	405	.	4.91967	43.0479	40.5141
chr3	117864474	117865449	Muscle_P348.atac_peak_83872	20	.	2.67646	3.67895	2.03741
chr3	117884162	117884448	Muscle_P348.atac_peak_83873	173	.	6.82802	19.5506	17.3985
chr3	117886461	117886669	Muscle_P348.atac_peak_83874	36	.	3.2427	5.43025	3.66644
chr3	117888934	117889918	Muscle_P348.atac_peak_83875	46	.	3.51743	6.39839	4.61388
chr3	117907755	117908019	Muscle_P348.atac_peak_83876	32	.	3.15537	4.99051	3.23916
chr3	117920103	117920925	Muscle_P348.atac_peak_83877	13	.	2.39547	2.91055	1.33439
chr3	117925206	117925637	Muscle_P348.atac_peak_83878	50	.	3.72154	6.88021	5.05315
chr3	117937141	117937928	Muscle_P348.atac_peak_83879	50	.	3.58504	6.82683	5.00256
chr3	117943776	117947019	Muscle_P348.atac_peak_83880	26	.	2.83038	4.34068	2.66331
chr3	117948146	117948521	Muscle_P348.atac_peak_83881	20	.	2.67019	3.66214	2.02503
chr3	117959100	117960067	Muscle_P348.atac_peak_83882	16	.	2.51691	3.21986	1.61007
chr3	117964476	117964800	Muscle_P348.atac_peak_83883	85	.	3.82356	10.5072	8.56889
chr3	117966557	117969628	Muscle_P348.atac_peak_83884	29	.	2.53055	4.68955	2.98162
chr3	117977030	117977577	Muscle_P348.atac_peak_83885	22	.	2.71243	3.91979	2.24259
chr3	117986980	117989195	Muscle_P348.atac_peak_83886	95	.	3.1979	11.5238	9.56783
chr3	117996558	117997042	Muscle_P348.atac_peak_83887	512	.	5.97093	53.8931	51.2031
chr3	117998877	117999278	Muscle_P348.atac_peak_83888	152	.	3.43511	17.3408	15.2319
chr3	118004222	118005802	Muscle_P348.atac_peak_83889	18	.	2.2572	3.50832	1.88178
chr3	118020730	118021443	Muscle_P348.atac_peak_83890	24	.	2.47548	4.09435	2.42991
chr3	118025465	118026145	Muscle_P348.atac_peak_83891	12	.	2.09448	2.84602	1.2995
chr3	118031245	118032398	Muscle_P348.atac_peak_83892	16	.	2.29009	3.235	1.63679
chr3	118042637	118042844	Muscle_P348.atac_peak_83893	17	.	2.47991	3.38934	1.77221
chr3	118044488	118045232	Muscle_P348.atac_peak_83894	19	.	2.54628	3.62946	1.98174
chr3	118053318	118053599	Muscle_P348.atac_peak_83895	14	.	2.45978	3.07258	1.47813
chr3	118081826	118082677	Muscle_P348.atac_peak_83896	17	.	2.32325	3.37934	1.76601
chr3	118099939	118100637	Muscle_P348.atac_peak_83897	11	.	2.11364	2.70186	1.17332
chr3	118110060	118110904	Muscle_P348.atac_peak_83898	41	.	3.05114	5.91311	4.16203
chr3	118118599	118119763	Muscle_P348.atac_peak_83899	17	.	2.43838	3.33363	1.72503
chr3	118125733	118127048	Muscle_P348.atac_peak_83900	20	.	2.17476	3.67389	2.02682
chr3	118127997	118128392	Muscle_P348.atac_peak_83901	346	.	6.55091	37.0456	34.614
chr3	118135969	118136553	Muscle_P348.atac_peak_83902	344	.	6.2376	36.8485	34.4802
chr3	118141545	118142151	Muscle_P348.atac_peak_83903	739	.	8.34668	77.0521	73.9512
chr3	118152092	118153333	Muscle_P348.atac_peak_83904	486	.	6.68729	51.2676	48.6036
chr3	118162234	118162458	Muscle_P348.atac_peak_83905	56	.	3.82473	7.53465	5.6735
chr3	118166008	118166317	Muscle_P348.atac_peak_83906	80	.	4.43505	10.0003	8.0637
chr3	118169011	118169221	Muscle_P348.atac_peak_83907	26	.	2.92761	4.38306	2.67947
chr3	118171009	118171861	Muscle_P348.atac_peak_83908	18	.	2.62021	3.48043	1.84152
chr3	118185415	118186270	Muscle_P348.atac_peak_83909	73	.	4.13318	9.27108	7.38295
chr3	118198342	118198955	Muscle_P348.atac_peak_83910	91	.	4.79388	11.0836	9.14196
chr3	118208771	118209459	Muscle_P348.atac_peak_83911	335	.	8.32317	35.9242	33.521
chr3	118235452	118235699	Muscle_P348.atac_peak_83912	83	.	4.69944	10.2854	8.32508
chr3	118272610	118273679	Muscle_P348.atac_peak_83913	303	.	4.85051	32.7017	30.3303
chr3	118277006	118278211	Muscle_P348.atac_peak_83914	95	.	2.94573	11.5082	9.57308
chr3	118287236	118289041	Muscle_P348.atac_peak_83915	52	.	3.15915	7.07044	5.2667
chr3	118298649	118299622	Muscle_P348.atac_peak_83916	109	.	3.92573	12.9027	10.94
chr3	118311197	118311891	Muscle_P348.atac_peak_83917	58	.	3.49937	7.68313	5.83334
chr3	118327915	118329418	Muscle_P348.atac_peak_83918	47	.	3.61885	6.54462	4.73231
chr3	118336171	118336595	Muscle_P348.atac_peak_83919	30	.	2.88005	4.75801	3.03008
chr3	118341831	118342263	Muscle_P348.atac_peak_83920	57	.	3.28165	7.65151	5.7956
chr3	118348644	118349328	Muscle_P348.atac_peak_83921	68	.	3.4179	8.69306	6.84278
chr3	118351426	118351742	Muscle_P348.atac_peak_83922	65	.	3.46859	8.43852	6.5522
chr3	118359830	118360962	Muscle_P348.atac_peak_83923	74	.	3.63817	9.29468	7.41553
chr3	118365704	118366273	Muscle_P348.atac_peak_83924	41	.	2.98969	5.96886	4.19777
chr3	118374486	118375007	Muscle_P348.atac_peak_83925	13	.	2.36184	2.96289	1.39082
chr3	118394567	118396283	Muscle_P348.atac_peak_83926	122	.	3.13637	14.2686	12.26
chr3	118404443	118405246	Muscle_P348.atac_peak_83927	105	.	3.68117	12.5123	10.5758
chr3	118406599	118407534	Muscle_P348.atac_peak_83928	17	.	2.0722	3.3839	1.76253
chr3	118413637	118415356	Muscle_P348.atac_peak_83929	20	.	2.32193	3.66629	2.02297
chr3	118422680	118424375	Muscle_P348.atac_peak_83930	99	.	2.99002	11.9631	9.99107
chr3	118430937	118432763	Muscle_P348.atac_peak_83931	204	.	3.44519	22.6498	20.4912
chr3	118439915	118441490	Muscle_P348.atac_peak_83932	350	.	4.55268	37.4509	35.0499
chr3	118446614	118448879	Muscle_P348.atac_peak_83933	345	.	3.45364	36.9769	34.5677
chr3	118456927	118458715	Muscle_P348.atac_peak_83934	25	.	2.15903	4.22708	2.54778
chr3	118462987	118464487	Muscle_P348.atac_peak_83935	300	.	3.49141	32.374	30.0887
chr3	118466662	118467054	Muscle_P348.atac_peak_83936	165	.	2.97861	18.6726	16.5243
chr3	118472066	118472266	Muscle_P348.atac_peak_83937	14	.	2.15339	2.9835	1.41071
chr3	118483324	118484857	Muscle_P348.atac_peak_83938	165	.	4.0716	18.6479	16.5573
chr3	118492487	118492898	Muscle_P348.atac_peak_83939	30	.	2.88163	4.77051	3.04806
chr3	118498507	118499250	Muscle_P348.atac_peak_83940	43	.	3.29732	6.13225	4.33112
chr3	118504582	118504799	Muscle_P348.atac_peak_83941	22	.	2.64557	3.90958	2.25012
chr3	118505952	118507521	Muscle_P348.atac_peak_83942	24	.	2.79767	4.12229	2.46083
chr3	118510907	118511775	Muscle_P348.atac_peak_83943	23	.	2.81922	4.01681	2.33087
chr3	118516786	118517035	Muscle_P348.atac_peak_83944	46	.	3.0506	6.41255	4.60309
chr3	118519946	118521848	Muscle_P348.atac_peak_83945	49	.	3.06283	6.73757	4.93302
chr3	118527407	118529102	Muscle_P348.atac_peak_83946	23	.	2.77873	4.00726	2.33124
chr3	118533156	118534453	Muscle_P348.atac_peak_83947	29	.	2.90267	4.63404	2.93642
chr3	118544522	118545138	Muscle_P348.atac_peak_83948	174	.	4.83818	19.6401	17.4686
chr3	118547626	118548686	Muscle_P348.atac_peak_83949	35	.	2.43846	5.32622	3.58489
chr3	118551872	118553380	Muscle_P348.atac_peak_83950	58	.	3.08121	7.65171	5.80356
chr3	118554561	118554931	Muscle_P348.atac_peak_83951	16	.	2.17468	3.19877	1.60029
chr3	118561849	118562885	Muscle_P348.atac_peak_83952	18	.	2.59389	3.46681	1.83946
chr3	118576101	118576612	Muscle_P348.atac_peak_83953	20	.	2.47054	3.66457	2.02201
chr3	118580063	118580432	Muscle_P348.atac_peak_83954	13	.	2.16603	2.85048	1.30123
chr3	118585225	118586870	Muscle_P348.atac_peak_83955	22	.	2.68412	3.92678	2.27306
chr3	118595922	118596237	Muscle_P348.atac_peak_83956	52	.	3.7711	7.04521	5.20942
chr3	118597308	118597649	Muscle_P348.atac_peak_83957	22	.	2.79506	3.95501	2.2755
chr3	118598808	118599010	Muscle_P348.atac_peak_83958	20	.	2.71101	3.73064	2.08115
chr3	118605484	118606039	Muscle_P348.atac_peak_83959	55	.	3.85564	7.42301	5.57926
chr3	118637614	118638075	Muscle_P348.atac_peak_83960	24	.	2.85831	4.17064	2.48594
chr3	118683089	118683695	Muscle_P348.atac_peak_83961	17	.	2.59925	3.42331	1.78899
chr3	118753484	118753742	Muscle_P348.atac_peak_83962	72	.	2.91677	9.13248	7.21981
chr3	118754803	118755195	Muscle_P348.atac_peak_83963	121	.	3.45403	14.2077	12.1974
chr3	118757517	118758243	Muscle_P348.atac_peak_83964	61	.	2.71772	8.00815	6.14224
chr3	118765788	118766680	Muscle_P348.atac_peak_83965	145	.	3.20773	16.6991	14.5886
chr3	118767863	118768888	Muscle_P348.atac_peak_83966	152	.	3.28388	17.3157	15.206
chr3	118778666	118779049	Muscle_P348.atac_peak_83967	147	.	5.62508	16.827	14.7359
chr3	118779882	118780590	Muscle_P348.atac_peak_83968	18	.	2.44755	3.4382	1.81648
chr3	118796793	118797051	Muscle_P348.atac_peak_83969	13	.	2.41203	2.95135	1.37018
chr3	118811000	118811232	Muscle_P348.atac_peak_83970	15	.	2.45971	3.17379	1.58828
chr3	118823144	118823632	Muscle_P348.atac_peak_83971	20	.	2.69756	3.68744	2.0297
chr3	118841925	118842741	Muscle_P348.atac_peak_83972	75	.	4.1038	9.44882	7.57177
chr3	118845998	118847173	Muscle_P348.atac_peak_83973	118	.	4.9652	13.8872	11.8741
chr3	118853268	118853819	Muscle_P348.atac_peak_83974	18	.	2.62616	3.49327	1.85198
chr3	118860170	118860530	Muscle_P348.atac_peak_83975	221	.	6.75013	24.3993	22.1656
chr3	118888410	118888631	Muscle_P348.atac_peak_83976	46	.	3.65161	6.52263	4.68863
chr3	118941121	118942453	Muscle_P348.atac_peak_83977	378	.	6.68297	40.2863	37.8568
chr3	118944017	118944374	Muscle_P348.atac_peak_83978	316	.	6.24725	34.0523	31.6632
chr3	118952021	118952281	Muscle_P348.atac_peak_83979	25	.	2.89934	4.25386	2.55376
chr3	118961250	118962027	Muscle_P348.atac_peak_83980	654	.	6.79693	68.3671	65.4461
chr3	118967068	118968640	Muscle_P348.atac_peak_83981	159	.	3.94692	17.9748	15.9066
chr3	118995346	118996688	Muscle_P348.atac_peak_83982	560	.	5.78063	58.8018	56.0433
chr3	119002609	119002809	Muscle_P348.atac_peak_83983	19	.	2.65751	3.57189	1.92152
chr3	119014569	119015220	Muscle_P348.atac_peak_83984	47	.	3.59805	6.52743	4.72821
chr3	119018568	119019484	Muscle_P348.atac_peak_83985	48	.	3.51158	6.70608	4.89247
chr3	119029062	119029405	Muscle_P348.atac_peak_83986	40	.	3.42396	5.85239	4.06093
chr3	119054927	119055197	Muscle_P348.atac_peak_83987	53	.	3.66604	7.18144	5.33532
chr3	119056963	119057856	Muscle_P348.atac_peak_83988	13	.	2.35002	2.88531	1.3308
chr3	119062444	119062644	Muscle_P348.atac_peak_83989	25	.	2.8166	4.20481	2.52164
chr3	119068807	119069319	Muscle_P348.atac_peak_83990	588	.	9.41639	61.6491	58.8311
chr3	119084197	119084948	Muscle_P348.atac_peak_83991	247	.	8.1706	26.9974	24.7385
chr3	119088646	119090412	Muscle_P348.atac_peak_83992	43	.	3.41658	6.07106	4.30167
chr3	119095219	119095767	Muscle_P348.atac_peak_83993	19	.	2.65857	3.58125	1.9325
chr3	119101140	119101391	Muscle_P348.atac_peak_83994	43	.	3.53116	6.14771	4.33448
chr3	119135708	119135930	Muscle_P348.atac_peak_83995	16	.	2.51648	3.21264	1.60118
chr3	119142927	119143537	Muscle_P348.atac_peak_83996	372	.	8.14333	39.6912	37.2665
chr3	119153044	119153300	Muscle_P348.atac_peak_83997	19	.	2.67481	3.62766	1.97573
chr3	119154206	119155401	Muscle_P348.atac_peak_83998	64	.	4.01726	8.26133	6.41124
chr3	119161793	119163044	Muscle_P348.atac_peak_83999	160	.	5.76056	18.1272	16.0608
chr3	119197798	119199699	Muscle_P348.atac_peak_84000	194	.	5.58067	21.5532	19.4603
chr3	119222186	119222926	Muscle_P348.atac_peak_84001	35	.	3.26147	5.32695	3.56025
chr3	119243466	119244180	Muscle_P348.atac_peak_84002	266	.	8.15279	28.9528	26.6751
chr3	119245059	119245684	Muscle_P348.atac_peak_84003	17	.	2.55159	3.39556	1.78306
chr3	119251955	119252164	Muscle_P348.atac_peak_84004	38	.	3.36569	5.62419	3.83547
chr3	119289175	119289769	Muscle_P348.atac_peak_84005	41	.	3.42271	5.92364	4.14422
chr3	119297908	119298531	Muscle_P348.atac_peak_84006	16	.	2.54622	3.28911	1.66961
chr3	119308699	119309724	Muscle_P348.atac_peak_84007	19	.	2.66398	3.60985	1.96369
chr3	119434559	119434953	Muscle_P348.atac_peak_84008	18	.	2.63523	3.52105	1.87848
chr3	119453682	119454921	Muscle_P348.atac_peak_84009	619	.	6.43654	64.8112	61.9325
chr3	119463674	119464030	Muscle_P348.atac_peak_84010	25	.	2.88294	4.2168	2.52262
chr3	119475618	119478000	Muscle_P348.atac_peak_84011	22	.	2.7715	3.92961	2.26482
chr3	119483480	119483695	Muscle_P348.atac_peak_84012	24	.	2.85522	4.10443	2.40736
chr3	119490083	119490640	Muscle_P348.atac_peak_84013	102	.	3.32601	12.2026	10.2334
chr3	119491551	119492912	Muscle_P348.atac_peak_84014	96	.	3.29992	11.6532	9.68727
chr3	119518815	119519352	Muscle_P348.atac_peak_84015	105	.	5.27052	12.5732	10.5586
chr3	119525949	119526338	Muscle_P348.atac_peak_84016	22	.	2.74657	3.96768	2.29967
chr3	119530862	119531649	Muscle_P348.atac_peak_84017	52	.	3.74663	7.10825	5.27534
chr3	119548196	119548396	Muscle_P348.atac_peak_84018	23	.	2.81791	4.02109	2.33742
chr3	119553588	119553792	Muscle_P348.atac_peak_84019	40	.	3.44987	5.89729	4.09727
chr3	119560851	119561384	Muscle_P348.atac_peak_84020	36	.	3.30919	5.45051	3.67204
chr3	119567564	119567957	Muscle_P348.atac_peak_84021	13	.	2.34701	2.91153	1.3464
chr3	119570280	119571603	Muscle_P348.atac_peak_84022	38	.	3.11991	5.52731	3.80471
chr3	119612642	119612919	Muscle_P348.atac_peak_84023	45	.	3.57697	6.35075	4.53837
chr3	119620125	119621087	Muscle_P348.atac_peak_84024	24	.	2.86894	4.1537	2.45618
chr3	119782763	119784077	Muscle_P348.atac_peak_84025	72	.	3.10661	9.14208	7.2481
chr3	119785566	119786622	Muscle_P348.atac_peak_84026	120	.	3.70397	14.0853	12.0646
chr3	119793420	119793626	Muscle_P348.atac_peak_84027	43	.	3.34623	6.19862	4.38418
chr3	119795719	119796085	Muscle_P348.atac_peak_84028	15	.	2.48357	3.13016	1.53319
chr3	119816110	119816352	Muscle_P348.atac_peak_84029	16	.	2.49599	3.21997	1.63049
chr3	119850449	119850716	Muscle_P348.atac_peak_84030	13	.	2.39841	2.91799	1.341
chr3	119865612	119866274	Muscle_P348.atac_peak_84031	144	.	5.42711	16.506	14.4817
chr3	119878223	119879073	Muscle_P348.atac_peak_84032	22	.	2.80849	3.9726	2.28515
chr3	119906238	119908481	Muscle_P348.atac_peak_84033	165	.	4.79432	18.5998	16.5684
chr3	119915152	119915361	Muscle_P348.atac_peak_84034	35	.	3.27944	5.36667	3.59393
chr3	119917382	119917606	Muscle_P348.atac_peak_84035	50	.	3.5519	6.85306	5.0059
chr3	119921536	119922709	Muscle_P348.atac_peak_84036	87	.	4.24115	10.6464	8.77354
chr3	119931667	119932379	Muscle_P348.atac_peak_84037	17	.	2.25664	3.41583	1.79592
chr3	119933978	119934636	Muscle_P348.atac_peak_84038	116	.	4.30566	13.6862	11.6921
chr3	119939980	119940713	Muscle_P348.atac_peak_84039	51	.	3.52371	6.93359	5.10859
chr3	119941982	119942198	Muscle_P348.atac_peak_84040	15	.	2.36676	3.13399	1.54361
chr3	119947957	119948795	Muscle_P348.atac_peak_84041	194	.	3.78725	21.6163	19.4537
chr3	119949983	119950286	Muscle_P348.atac_peak_84042	145	.	3.07174	16.6744	14.5808
chr3	119952841	119954092	Muscle_P348.atac_peak_84043	197	.	3.54192	21.9434	19.7672
chr3	119955639	119956434	Muscle_P348.atac_peak_84044	11	.	1.76285	2.70518	1.17231
chr3	119968248	119968754	Muscle_P348.atac_peak_84045	118	.	5.11971	13.8707	11.869
chr3	119975816	119977895	Muscle_P348.atac_peak_84046	260	.	5.51891	28.2395	26.0873
chr3	119987680	119989627	Muscle_P348.atac_peak_84047	204	.	3.75514	22.6074	20.4553
chr3	119998407	120000077	Muscle_P348.atac_peak_84048	153	.	4.51446	17.3876	15.3878
chr3	120005671	120006161	Muscle_P348.atac_peak_84049	13	.	2.19452	2.96116	1.39551
chr3	120007354	120008149	Muscle_P348.atac_peak_84050	52	.	3.33944	7.12746	5.29183
chr3	120023379	120023753	Muscle_P348.atac_peak_84051	124	.	4.54868	14.427	12.4114
chr3	120027094	120027339	Muscle_P348.atac_peak_84052	47	.	2.10368	6.53025	4.70494
chr3	120029045	120031069	Muscle_P348.atac_peak_84053	373	.	4.26798	39.8094	37.3303
chr3	120034487	120034704	Muscle_P348.atac_peak_84054	39	.	2.12692	5.70278	3.93277
chr3	120041584	120042586	Muscle_P348.atac_peak_84055	13	.	2.40761	2.94046	1.36064
chr3	120044161	120045281	Muscle_P348.atac_peak_84056	16	.	2.51765	3.22337	1.61386
chr3	120049177	120049379	Muscle_P348.atac_peak_84057	28	.	2.90643	4.61706	2.89762
chr3	120050979	120051312	Muscle_P348.atac_peak_84058	56	.	3.56766	7.51336	5.66724
chr3	120055315	120057211	Muscle_P348.atac_peak_84059	27	.	2.8144	4.46908	2.77944
chr3	120079399	120081823	Muscle_P348.atac_peak_84060	113	.	4.92519	13.2766	11.3391
chr3	120096469	120097993	Muscle_P348.atac_peak_84061	357	.	5.95493	38.1434	35.7047
chr3	120103886	120104126	Muscle_P348.atac_peak_84062	24	.	2.86086	4.16389	2.47591
chr3	120114534	120114951	Muscle_P348.atac_peak_84063	84	.	4.71471	10.3913	8.43153
chr3	120126487	120126687	Muscle_P348.atac_peak_84064	47	.	3.69038	6.62684	4.78498
chr3	120155287	120155487	Muscle_P348.atac_peak_84065	39	.	3.40751	5.74437	3.94738
chr3	120162045	120162255	Muscle_P348.atac_peak_84066	49	.	3.73864	6.79514	4.94706
chr3	120166398	120166723	Muscle_P348.atac_peak_84067	29	.	3.02817	4.64605	2.92406
chr3	120168297	120168506	Muscle_P348.atac_peak_84068	46	.	3.62887	6.48625	4.65578
chr3	120172382	120173945	Muscle_P348.atac_peak_84069	19	.	2.62558	3.57582	1.94292
chr3	120182497	120184024	Muscle_P348.atac_peak_84070	37	.	2.71013	5.53096	3.78732
chr3	120189961	120190939	Muscle_P348.atac_peak_84071	23	.	2.5705	3.97538	2.31684
chr3	120195791	120196097	Muscle_P348.atac_peak_84072	14	.	2.32177	2.97657	1.40956
chr3	120197339	120197766	Muscle_P348.atac_peak_84073	29	.	2.87505	4.62553	2.90176
chr3	120203443	120203763	Muscle_P348.atac_peak_84074	13	.	2.35178	2.93975	1.3705
chr3	120211585	120211824	Muscle_P348.atac_peak_84075	25	.	2.91456	4.28805	2.58565
chr3	120214517	120214752	Muscle_P348.atac_peak_84076	17	.	2.59335	3.41762	1.78759
chr3	120260887	120261180	Muscle_P348.atac_peak_84077	76	.	4.45362	9.55961	7.64593
chr3	120288035	120288310	Muscle_P348.atac_peak_84078	18	.	2.61982	3.47649	1.83663
chr3	120289716	120290218	Muscle_P348.atac_peak_84079	140	.	6.07681	16.1208	14.0314
chr3	120317874	120318419	Muscle_P348.atac_peak_84080	200	.	7.40977	22.2748	20.0713
chr3	120366497	120367697	Muscle_P348.atac_peak_84081	155	.	6.04364	17.6039	15.5791
chr3	120479955	120480260	Muscle_P348.atac_peak_84082	142	.	6.15605	16.3954	14.2969
chr3	120503002	120503411	Muscle_P348.atac_peak_84083	185	.	6.92757	20.7222	18.5831
chr3	120556062	120556354	Muscle_P348.atac_peak_84084	117	.	5.52002	13.7718	11.7392
chr3	120561622	120561901	Muscle_P348.atac_peak_84085	26	.	2.92549	4.3167	2.60871
chr3	120665566	120666705	Muscle_P348.atac_peak_84086	320	.	8.3379	34.3298	32.0068
chr3	120773504	120773756	Muscle_P348.atac_peak_84087	61	.	4.07978	8.03468	6.14892
chr3	120794764	120795207	Muscle_P348.atac_peak_84088	30	.	3.06441	4.76618	3.04107
chr3	120828169	120828394	Muscle_P348.atac_peak_84089	100	.	5.17918	12.0793	10.0664
chr3	120855010	120855479	Muscle_P348.atac_peak_84090	18	.	2.62099	3.48777	1.84992
chr3	120857690	120857900	Muscle_P348.atac_peak_84091	26	.	2.92959	4.39329	2.69562
chr3	120866139	120866815	Muscle_P348.atac_peak_84092	15	.	2.29496	3.1142	1.53127
chr3	120867777	120868885	Muscle_P348.atac_peak_84093	51	.	3.24374	6.98608	5.18897
chr3	120871297	120871508	Muscle_P348.atac_peak_84094	33	.	2.37486	5.0502	3.30125
chr3	120875224	120876568	Muscle_P348.atac_peak_84095	146	.	3.95405	16.7202	14.6423
chr3	120878480	120878945	Muscle_P348.atac_peak_84096	37	.	2.44361	5.49581	3.72488
chr3	120884193	120884860	Muscle_P348.atac_peak_84097	47	.	3.27186	6.53066	4.72876
chr3	120891956	120892357	Muscle_P348.atac_peak_84098	222	.	6.14441	24.4306	22.2351
chr3	120906142	120906564	Muscle_P348.atac_peak_84099	113	.	4.78551	13.3323	11.3451
chr3	120911811	120912520	Muscle_P348.atac_peak_84100	45	.	3.06341	6.31434	4.53893
chr3	120915132	120916226	Muscle_P348.atac_peak_84101	35	.	2.83629	5.29919	3.56235
chr3	120922194	120923603	Muscle_P348.atac_peak_84102	74	.	3.92543	9.34729	7.45573
chr3	120928936	120929179	Muscle_P348.atac_peak_84103	36	.	3.27463	5.37304	3.60459
chr3	120941263	120942740	Muscle_P348.atac_peak_84104	152	.	6.1098	17.345	15.2848
chr3	120953005	120954658	Muscle_P348.atac_peak_84105	72	.	4.17994	9.18956	7.2894
chr3	120967789	120971285	Muscle_P348.atac_peak_84106	162	.	2.78326	18.2725	16.2082
chr3	120975869	120976194	Muscle_P348.atac_peak_84107	120	.	3.19546	14.0441	12.0075
chr3	120979640	120979913	Muscle_P348.atac_peak_84108	23	.	1.79304	4.0717	2.38852
chr3	120980736	120982672	Muscle_P348.atac_peak_84109	230	.	3.53075	25.235	23.0126
chr3	120988153	120988467	Muscle_P348.atac_peak_84110	59	.	3.06982	7.79365	5.92434
chr3	120991894	120992301	Muscle_P348.atac_peak_84111	17	.	2.20967	3.38014	1.76189
chr3	120994920	120995583	Muscle_P348.atac_peak_84112	18	.	2.25362	3.43157	1.81344
chr3	121002476	121002727	Muscle_P348.atac_peak_84113	46	.	2.50244	6.50113	4.68383
chr3	121003665	121004226	Muscle_P348.atac_peak_84114	195	.	4.1168	21.7135	19.5561
chr3	121006349	121008188	Muscle_P348.atac_peak_84115	22	.	2.03102	3.85222	2.20736
chr3	121018280	121020737	Muscle_P348.atac_peak_84116	60	.	2.9767	7.88083	6.04595
chr3	121029792	121031441	Muscle_P348.atac_peak_84117	21	.	2.42742	3.76442	2.11316
chr3	121049543	121050834	Muscle_P348.atac_peak_84118	61	.	3.6871	7.95805	6.12146
chr3	121060778	121061336	Muscle_P348.atac_peak_84119	16	.	2.34092	3.26878	1.67628
chr3	121064234	121065061	Muscle_P348.atac_peak_84120	47	.	3.20662	6.50912	4.74819
chr3	121083044	121083378	Muscle_P348.atac_peak_84121	35	.	3.23877	5.32475	3.57071
chr3	121101491	121102285	Muscle_P348.atac_peak_84122	171	.	5.54799	19.2284	17.1475
chr3	121191711	121192025	Muscle_P348.atac_peak_84123	13	.	2.38439	2.88324	1.31043
chr3	121272570	121273808	Muscle_P348.atac_peak_84124	20	.	2.55546	3.7054	2.06149
chr3	121306837	121307078	Muscle_P348.atac_peak_84125	19	.	2.6806	3.64134	1.98745
chr3	121308041	121308241	Muscle_P348.atac_peak_84126	22	.	2.76974	3.88396	2.20981
chr3	121315260	121317031	Muscle_P348.atac_peak_84127	15	.	2.4509	3.08305	1.51079
chr3	121335419	121336117	Muscle_P348.atac_peak_84128	15	.	2.46628	3.13781	1.55357
chr3	121345245	121345514	Muscle_P348.atac_peak_84129	145	.	5.68867	16.6183	14.5256
chr3	121349046	121350068	Muscle_P348.atac_peak_84130	16	.	2.47556	3.23222	1.63634
chr3	121389004	121389986	Muscle_P348.atac_peak_84131	22	.	2.76204	3.87128	2.20095
chr3	121415917	121416254	Muscle_P348.atac_peak_84132	12	.	2.29558	2.74658	1.21242
chr3	121423702	121424561	Muscle_P348.atac_peak_84133	12	.	2.25235	2.74796	1.21686
chr3	121429136	121430024	Muscle_P348.atac_peak_84134	44	.	3.35126	6.25456	4.48263
chr3	121441511	121442243	Muscle_P348.atac_peak_84135	22	.	2.75496	3.87784	2.21911
chr3	121457614	121458974	Muscle_P348.atac_peak_84136	12	.	2.22826	2.80703	1.27046
chr3	121464687	121465507	Muscle_P348.atac_peak_84137	185	.	5.19355	20.6371	18.5436
chr3	121476978	121477178	Muscle_P348.atac_peak_84138	15	.	2.44267	3.14517	1.55452
chr3	121479926	121480957	Muscle_P348.atac_peak_84139	46	.	3.41297	6.41829	4.64216
chr3	121497401	121497651	Muscle_P348.atac_peak_84140	63	.	4.12456	8.19875	6.30955
chr3	121506143	121506911	Muscle_P348.atac_peak_84141	391	.	5.54262	41.6683	39.1953
chr3	121507921	121508180	Muscle_P348.atac_peak_84142	19	.	1.93889	3.63937	1.99604
chr3	121535466	121535782	Muscle_P348.atac_peak_84143	13	.	2.37432	2.865	1.3042
chr3	121540038	121540740	Muscle_P348.atac_peak_84144	14	.	2.29001	3.0363	1.46136
chr3	121545552	121547467	Muscle_P348.atac_peak_84145	57	.	2.8429	7.55504	5.72002
chr3	121549509	121549966	Muscle_P348.atac_peak_84146	23	.	2.25641	4.04293	2.36894
chr3	121559872	121560306	Muscle_P348.atac_peak_84147	13	.	2.38439	2.88324	1.31043
chr3	121565067	121565778	Muscle_P348.atac_peak_84148	22	.	2.72883	3.87491	2.22051
chr3	121591274	121592939	Muscle_P348.atac_peak_84149	69	.	3.75111	8.76718	6.91072
chr3	121593846	121594366	Muscle_P348.atac_peak_84150	14	.	2.28127	2.98065	1.41962
chr3	121627526	121629291	Muscle_P348.atac_peak_84151	26	.	2.6841	4.33813	2.66542
chr3	121637692	121637924	Muscle_P348.atac_peak_84152	16	.	2.55594	3.31657	1.69525
chr3	121644561	121645567	Muscle_P348.atac_peak_84153	19	.	2.59932	3.54862	1.91964
chr3	121650995	121651988	Muscle_P348.atac_peak_84154	37	.	3.14043	5.53831	3.78904
chr3	121667167	121667955	Muscle_P348.atac_peak_84155	17	.	2.53199	3.38219	1.76767
chr3	121672642	121673534	Muscle_P348.atac_peak_84156	11	.	2.15312	2.69879	1.16619
chr3	121674539	121675017	Muscle_P348.atac_peak_84157	12	.	2.21797	2.84295	1.29693
chr3	121690073	121690273	Muscle_P348.atac_peak_84158	25	.	2.80259	4.25219	2.55905
chr3	121696043	121697301	Muscle_P348.atac_peak_84159	16	.	2.5094	3.2627	1.65944
chr3	121705441	121706609	Muscle_P348.atac_peak_84160	28	.	2.92678	4.59624	2.87712
chr3	121707556	121707756	Muscle_P348.atac_peak_84161	29	.	3.03558	4.69031	2.96635
chr3	121709643	121709843	Muscle_P348.atac_peak_84162	25	.	2.79899	4.24867	2.55695
chr3	121718470	121719271	Muscle_P348.atac_peak_84163	102	.	3.88759	12.1831	10.2442
chr3	121723202	121723690	Muscle_P348.atac_peak_84164	16	.	2.29656	3.27309	1.66743
chr3	121730602	121731601	Muscle_P348.atac_peak_84165	176	.	4.98175	19.7031	17.6087
chr3	121736914	121738115	Muscle_P348.atac_peak_84166	168	.	4.6667	18.9374	16.8656
chr3	121746486	121747568	Muscle_P348.atac_peak_84167	20	.	2.62901	3.72232	2.07737
chr3	121750857	121751152	Muscle_P348.atac_peak_84168	28	.	2.9039	4.5867	2.8739
chr3	121759560	121759773	Muscle_P348.atac_peak_84169	28	.	2.79001	4.50431	2.80002
chr3	121781257	121781595	Muscle_P348.atac_peak_84170	21	.	2.64162	3.75787	2.1006
chr3	121787982	121789049	Muscle_P348.atac_peak_84171	21	.	2.75054	3.84542	2.17883
chr3	121800563	121800783	Muscle_P348.atac_peak_84172	24	.	2.68498	4.17324	2.48178
chr3	121805411	121805765	Muscle_P348.atac_peak_84173	16	.	2.30526	3.2916	1.68426
chr3	121815030	121817047	Muscle_P348.atac_peak_84174	145	.	3.79739	16.5813	14.5248
chr3	121855947	121856905	Muscle_P348.atac_peak_84175	342	.	5.90178	36.6468	34.2114
chr3	121882506	121883436	Muscle_P348.atac_peak_84176	189	.	5.56567	21.0641	18.918
chr3	121905045	121906374	Muscle_P348.atac_peak_84177	23	.	2.81686	4.01223	2.32694
chr3	121943511	121943752	Muscle_P348.atac_peak_84178	91	.	4.81258	11.1375	9.16451
chr3	121947852	121948231	Muscle_P348.atac_peak_84179	18	.	2.62032	3.47997	1.8408
chr3	121971618	121971888	Muscle_P348.atac_peak_84180	35	.	3.26706	5.31593	3.54268
chr3	121975618	121977558	Muscle_P348.atac_peak_84181	43	.	3.25913	6.10091	4.32728
chr3	121991492	121992567	Muscle_P348.atac_peak_84182	68	.	3.57735	8.74135	6.86685
chr3	121993670	121995624	Muscle_P348.atac_peak_84183	94	.	4.1418	11.4322	9.45879
chr3	122029161	122030131	Muscle_P348.atac_peak_84184	256	.	7.69501	27.9568	25.6808
chr3	122062740	122063935	Muscle_P348.atac_peak_84185	84	.	3.92268	10.3772	8.42771
chr3	122065103	122065686	Muscle_P348.atac_peak_84186	69	.	3.47092	8.84784	6.9982
chr3	122068753	122069575	Muscle_P348.atac_peak_84187	15	.	2.37229	3.19245	1.59984
chr3	122075577	122075901	Muscle_P348.atac_peak_84188	29	.	3.01661	4.62033	2.90189
chr3	122101214	122101435	Muscle_P348.atac_peak_84189	39	.	3.39758	5.72498	3.9313
chr3	122110061	122110965	Muscle_P348.atac_peak_84190	97	.	4.50209	11.6729	9.74271
chr3	122113032	122113560	Muscle_P348.atac_peak_84191	18	.	2.52637	3.46181	1.8452
chr3	122120664	122122522	Muscle_P348.atac_peak_84192	22	.	2.79088	3.94536	2.26727
chr3	122150149	122153584	Muscle_P348.atac_peak_84193	26	.	2.87612	4.33333	2.65106
chr3	122158325	122159136	Muscle_P348.atac_peak_84194	22	.	2.77707	3.9366	2.27377
chr3	122166511	122166817	Muscle_P348.atac_peak_84195	39	.	3.29201	5.69372	3.91734
chr3	122170127	122170329	Muscle_P348.atac_peak_84196	47	.	3.68282	6.62414	4.78547
chr3	122176316	122176984	Muscle_P348.atac_peak_84197	47	.	3.64395	6.55866	4.73545
chr3	122193834	122194176	Muscle_P348.atac_peak_84198	25	.	2.88565	4.21065	2.51213
chr3	122227423	122227657	Muscle_P348.atac_peak_84199	18	.	2.57407	3.489	1.86797
chr3	122230720	122231209	Muscle_P348.atac_peak_84200	13	.	2.30238	2.87155	1.32052
chr3	122233753	122234813	Muscle_P348.atac_peak_84201	12	.	2.32302	2.7899	1.25277
chr3	122239422	122240401	Muscle_P348.atac_peak_84202	11	.	2.24664	2.66642	1.13746
chr3	122246880	122248035	Muscle_P348.atac_peak_84203	170	.	4.36693	19.1602	17.0399
chr3	122253765	122253965	Muscle_P348.atac_peak_84204	21	.	2.53818	3.79792	2.13492
chr3	122261601	122261907	Muscle_P348.atac_peak_84205	23	.	2.72677	4.04964	2.3793
chr3	122265723	122266183	Muscle_P348.atac_peak_84206	12	.	2.30447	2.78854	1.24452
chr3	122269629	122270217	Muscle_P348.atac_peak_84207	11	.	2.28956	2.71076	1.18497
chr3	122275145	122275850	Muscle_P348.atac_peak_84208	13	.	2.37116	2.89517	1.34379
chr3	122414822	122415159	Muscle_P348.atac_peak_84209	21	.	2.74271	3.84602	2.18657
chr3	122639518	122640979	Muscle_P348.atac_peak_84210	113	.	4.9334	13.306	11.359
chr3	122649279	122650439	Muscle_P348.atac_peak_84211	124	.	4.76024	14.3933	12.4132
chr3	122662717	122662941	Muscle_P348.atac_peak_84212	31	.	3.14696	4.93919	3.18445
chr3	122683682	122684779	Muscle_P348.atac_peak_84213	20	.	2.68431	3.6544	2.00065
chr3	122718311	122719029	Muscle_P348.atac_peak_84214	155	.	3.18562	17.5786	15.5135
chr3	122720091	122721336	Muscle_P348.atac_peak_84215	406	.	4.77701	43.1049	40.611
chr3	122759886	122760160	Muscle_P348.atac_peak_84216	26	.	2.94262	4.36052	2.64784
chr3	122893404	122893786	Muscle_P348.atac_peak_84217	97	.	4.99834	11.7654	9.773
chr3	123011916	123012116	Muscle_P348.atac_peak_84218	14	.	2.45929	3.06849	1.47327
chr3	123094426	123094801	Muscle_P348.atac_peak_84219	217	.	7.73119	23.9655	21.7342
chr3	123115512	123115764	Muscle_P348.atac_peak_84220	42	.	3.50347	6.09927	4.29521
chr3	123121809	123122101	Muscle_P348.atac_peak_84221	16	.	2.54646	3.28681	1.66638
chr3	123150789	123151450	Muscle_P348.atac_peak_84222	24	.	2.84398	4.12574	2.44295
chr3	123178452	123178913	Muscle_P348.atac_peak_84223	146	.	6.11872	16.722	14.6436
chr3	123334292	123334525	Muscle_P348.atac_peak_84224	26	.	2.94219	4.359	2.64672
chr3	123407029	123407298	Muscle_P348.atac_peak_84225	108	.	5.37152	12.9024	10.8705
chr3	123423178	123424269	Muscle_P348.atac_peak_84226	39	.	3.41559	5.78318	3.98638
chr3	123687016	123687216	Muscle_P348.atac_peak_84227	26	.	2.9328	4.32226	2.60902
chr3	123706842	123708211	Muscle_P348.atac_peak_84228	176	.	4.879	19.6511	17.6045
chr3	123709291	123710254	Muscle_P348.atac_peak_84229	24	.	2.4586	4.1516	2.47049
chr3	123718516	123718737	Muscle_P348.atac_peak_84230	20	.	2.70683	3.71193	2.05193
chr3	123824137	123824337	Muscle_P348.atac_peak_84231	48	.	3.7023	6.70976	4.87335
chr3	123947461	123948609	Muscle_P348.atac_peak_84232	114	.	5.02499	13.41	11.442
chr3	123955149	123955812	Muscle_P348.atac_peak_84233	29	.	3.02795	4.63277	2.90898
chr3	124004217	124004456	Muscle_P348.atac_peak_84234	12	.	2.30382	2.76107	1.22567
chr3	124005853	124006154	Muscle_P348.atac_peak_84235	23	.	2.79051	4.05047	2.37824
chr3	124014355	124015302	Muscle_P348.atac_peak_84236	43	.	3.23871	6.10085	4.3377
chr3	124016808	124017112	Muscle_P348.atac_peak_84237	226	.	7.40552	24.8957	22.6587
chr3	124025965	124026507	Muscle_P348.atac_peak_84238	109	.	5.27948	12.9391	10.9336
chr3	124040094	124040662	Muscle_P348.atac_peak_84239	19	.	2.65737	3.58088	1.9331
chr3	124048600	124049037	Muscle_P348.atac_peak_84240	166	.	6.10712	18.8024	16.6977
chr3	124053826	124054245	Muscle_P348.atac_peak_84241	80	.	4.57705	10.0227	8.08583
chr3	124070366	124070660	Muscle_P348.atac_peak_84242	115	.	5.02729	13.5626	11.5349
chr3	124073781	124074047	Muscle_P348.atac_peak_84243	30	.	2.81923	4.7543	3.03228
chr3	124077590	124077793	Muscle_P348.atac_peak_84244	26	.	2.90395	4.34188	2.64042
chr3	124088031	124089389	Muscle_P348.atac_peak_84245	109	.	5.05186	12.8582	10.9044
chr3	124094167	124094766	Muscle_P348.atac_peak_84246	154	.	5.12744	17.5781	15.4552
chr3	124099610	124100987	Muscle_P348.atac_peak_84247	430	.	6.40277	45.5557	43.0493
chr3	124108199	124110155	Muscle_P348.atac_peak_84248	42	.	3.24629	5.95758	4.20802
chr3	124133653	124135330	Muscle_P348.atac_peak_84249	32	.	3.1183	4.94555	3.21353
chr3	124151483	124152630	Muscle_P348.atac_peak_84250	352	.	5.90999	37.6969	35.2877
chr3	124163273	124164148	Muscle_P348.atac_peak_84251	44	.	3.2315	6.2601	4.45546
chr3	124174231	124174637	Muscle_P348.atac_peak_84252	135	.	4.12488	15.6067	13.5514
chr3	124180179	124181405	Muscle_P348.atac_peak_84253	19	.	2.01075	3.53323	1.90678
chr3	124183368	124183603	Muscle_P348.atac_peak_84254	29	.	2.26861	4.71243	2.99013
chr3	124184406	124184839	Muscle_P348.atac_peak_84255	30	.	2.20823	4.74948	3.04141
chr3	124188721	124189066	Muscle_P348.atac_peak_84256	33	.	2.34296	5.09349	3.3505
chr3	124195126	124197787	Muscle_P348.atac_peak_84257	286	.	3.55056	30.9248	28.6638
chr3	124209304	124210687	Muscle_P348.atac_peak_84258	34	.	2.97854	5.19033	3.44701
chr3	124225212	124225759	Muscle_P348.atac_peak_84259	147	.	4.08829	16.8355	14.7688
chr3	124229633	124230975	Muscle_P348.atac_peak_84260	91	.	3.21583	11.1319	9.16569
chr3	124234911	124235127	Muscle_P348.atac_peak_84261	63	.	3.19021	8.22241	6.3293
chr3	124239563	124239768	Muscle_P348.atac_peak_84262	27	.	2.93722	4.47803	2.75753
chr3	124257160	124257383	Muscle_P348.atac_peak_84263	33	.	3.08171	5.12804	3.37763
chr3	124259221	124259902	Muscle_P348.atac_peak_84264	13	.	2.28013	2.90723	1.34012
chr3	124264294	124265319	Muscle_P348.atac_peak_84265	18	.	2.5925	3.44306	1.82154
chr3	124291324	124291671	Muscle_P348.atac_peak_84266	59	.	4.02416	7.85528	5.97849
chr3	124293408	124293608	Muscle_P348.atac_peak_84267	21	.	2.69307	3.76398	2.11359
chr3	124302343	124302868	Muscle_P348.atac_peak_84268	38	.	3.37678	5.66313	3.87373
chr3	124326260	124326465	Muscle_P348.atac_peak_84269	29	.	3.0335	4.64076	2.91383
chr3	124335733	124336492	Muscle_P348.atac_peak_84270	23	.	2.84725	4.09213	2.39935
chr3	124366973	124367515	Muscle_P348.atac_peak_84271	313	.	7.41796	33.767	31.3777
chr3	124369973	124370173	Muscle_P348.atac_peak_84272	18	.	2.27648	3.42214	1.80721
chr3	124381827	124382203	Muscle_P348.atac_peak_84273	14	.	2.43178	3.03892	1.47129
chr3	124383093	124383409	Muscle_P348.atac_peak_84274	27	.	2.96237	4.42715	2.71251
chr3	124403052	124404525	Muscle_P348.atac_peak_84275	272	.	6.02191	29.4468	27.2083
chr3	124461049	124461512	Muscle_P348.atac_peak_84276	58	.	3.89203	7.66986	5.83763
chr3	124485320	124485818	Muscle_P348.atac_peak_84277	439	.	10.2218	46.4828	43.9128
chr3	124506531	124507020	Muscle_P348.atac_peak_84278	37	.	3.31771	5.48054	3.70211
chr3	124515958	124516287	Muscle_P348.atac_peak_84279	16	.	2.55198	3.31091	1.69189
chr3	124523655	124524149	Muscle_P348.atac_peak_84280	14	.	2.46913	3.09229	1.49444
chr3	124533877	124534422	Muscle_P348.atac_peak_84281	34	.	3.20977	5.17498	3.41643
chr3	124550453	124550694	Muscle_P348.atac_peak_84282	109	.	5.37589	12.9942	10.9686
chr3	124552034	124552893	Muscle_P348.atac_peak_84283	19	.	2.67888	3.63517	1.9814
chr3	124562964	124563971	Muscle_P348.atac_peak_84284	263	.	5.65137	28.5336	26.3429
chr3	124587723	124587927	Muscle_P348.atac_peak_84285	36	.	3.32475	5.47063	3.68433
chr3	124596696	124597817	Muscle_P348.atac_peak_84286	18	.	2.64089	3.53734	1.89366
chr3	124609299	124609568	Muscle_P348.atac_peak_84287	91	.	4.88078	11.0854	9.11221
chr3	124672332	124672953	Muscle_P348.atac_peak_84288	219	.	6.10599	24.0975	21.925
chr3	124688251	124689481	Muscle_P348.atac_peak_84289	26	.	2.79033	4.30653	2.61277
chr3	124692693	124693035	Muscle_P348.atac_peak_84290	20	.	2.63839	3.6706	2.02487
chr3	124703824	124704480	Muscle_P348.atac_peak_84291	166	.	5.85745	18.8441	16.6892
chr3	124705800	124706858	Muscle_P348.atac_peak_84292	49	.	3.30602	6.73218	4.91861
chr3	124720027	124720227	Muscle_P348.atac_peak_84293	18	.	2.62201	3.48488	1.84526
chr3	124730277	124730792	Muscle_P348.atac_peak_84294	19	.	2.6337	3.54477	1.91115
chr3	124732646	124732959	Muscle_P348.atac_peak_84295	35	.	3.16189	5.25587	3.50811
chr3	124751839	124752570	Muscle_P348.atac_peak_84296	14	.	2.42731	2.98928	1.40415
chr3	124756520	124757115	Muscle_P348.atac_peak_84297	15	.	2.33878	3.09998	1.52003
chr3	124761014	124761850	Muscle_P348.atac_peak_84298	55	.	3.60134	7.41076	5.55
chr3	124772925	124773724	Muscle_P348.atac_peak_84299	24	.	2.87534	4.19113	2.49733
chr3	124799036	124799702	Muscle_P348.atac_peak_84300	21	.	2.70745	3.82958	2.16111
chr3	124803879	124804751	Muscle_P348.atac_peak_84301	96	.	3.98803	11.5676	9.65105
chr3	124809338	124810641	Muscle_P348.atac_peak_84302	178	.	3.95838	19.9801	17.8227
chr3	124812332	124812645	Muscle_P348.atac_peak_84303	39	.	2.3035	5.78305	3.99179
chr3	124815813	124816106	Muscle_P348.atac_peak_84304	120	.	4.47038	14.0939	12.0586
chr3	124838501	124838811	Muscle_P348.atac_peak_84305	51	.	3.78565	7.03161	5.18555
chr3	124847685	124848044	Muscle_P348.atac_peak_84306	17	.	2.56434	3.33432	1.7096
chr3	124878076	124879925	Muscle_P348.atac_peak_84307	21	.	2.48364	3.82659	2.18622
chr3	124887249	124887580	Muscle_P348.atac_peak_84308	19	.	2.5026	3.62144	1.98584
chr3	124890485	124891586	Muscle_P348.atac_peak_84309	15	.	2.37801	3.16166	1.56686
chr3	124903334	124903939	Muscle_P348.atac_peak_84310	28	.	2.99574	4.61943	2.89794
chr3	124912536	124913885	Muscle_P348.atac_peak_84311	80	.	2.99992	9.98598	8.07908
chr3	124923374	124924125	Muscle_P348.atac_peak_84312	28	.	2.24146	4.60578	2.89703
chr3	124926588	124927201	Muscle_P348.atac_peak_84313	22	.	2.01969	3.92808	2.26388
chr3	124930234	124931483	Muscle_P348.atac_peak_84314	20	.	1.88616	3.67071	2.02474
chr3	124934717	124935804	Muscle_P348.atac_peak_84315	67	.	2.26943	8.61452	6.74299
chr3	124937027	124939035	Muscle_P348.atac_peak_84316	106	.	2.6298	12.6536	10.6836
chr3	124939958	124941155	Muscle_P348.atac_peak_84317	14	.	1.66885	3.04552	1.47323
chr3	124942801	124943681	Muscle_P348.atac_peak_84318	21	.	1.89261	3.78002	2.12637
chr3	124944887	124946806	Muscle_P348.atac_peak_84319	66	.	2.62919	8.45924	6.62118
chr3	124950244	124951767	Muscle_P348.atac_peak_84320	29	.	2.19966	4.71472	2.9928
chr3	124952943	124954184	Muscle_P348.atac_peak_84321	20	.	1.98869	3.67619	2.03581
chr3	124957212	124958430	Muscle_P348.atac_peak_84322	20	.	2.00546	3.6446	2.00131
chr3	124959267	124959658	Muscle_P348.atac_peak_84323	44	.	2.46122	6.25618	4.4466
chr3	124963481	124964707	Muscle_P348.atac_peak_84324	14	.	1.80092	3.04458	1.46891
chr3	124966860	124967766	Muscle_P348.atac_peak_84325	30	.	2.04406	4.76049	3.04857
chr3	124969663	124970065	Muscle_P348.atac_peak_84326	11	.	1.71273	2.62804	1.11038
chr3	124971148	124972172	Muscle_P348.atac_peak_84327	17	.	1.87957	3.37121	1.75743
chr3	124975036	124975849	Muscle_P348.atac_peak_84328	15	.	2.00712	3.08517	1.50516
chr3	124983260	124984553	Muscle_P348.atac_peak_84329	291	.	3.86253	31.5142	29.1983
chr3	124989201	124989434	Muscle_P348.atac_peak_84330	24	.	2.16558	4.17155	2.48486
chr3	124990360	124990562	Muscle_P348.atac_peak_84331	31	.	2.44951	4.90658	3.16582
chr3	124997408	124997775	Muscle_P348.atac_peak_84332	59	.	2.91967	7.84759	5.98642
chr3	124999861	125000956	Muscle_P348.atac_peak_84333	28	.	2.15726	4.51254	2.83174
chr3	125002544	125003004	Muscle_P348.atac_peak_84334	81	.	3.02299	10.0805	8.13372
chr3	125007916	125009204	Muscle_P348.atac_peak_84335	186	.	3.35731	20.8284	18.6709
chr3	125016233	125019571	Muscle_P348.atac_peak_84336	120	.	2.18205	14.1083	12.0848
chr3	125020405	125021141	Muscle_P348.atac_peak_84337	30	.	1.5825	4.81087	3.09542
chr3	125022580	125022994	Muscle_P348.atac_peak_84338	353	.	3.38706	37.824	35.3856
chr3	125024592	125024974	Muscle_P348.atac_peak_84339	101	.	2.49833	12.1642	10.1819
chr3	125032578	125033324	Muscle_P348.atac_peak_84340	131	.	4.38977	15.1681	13.1227
chr3	125034510	125034767	Muscle_P348.atac_peak_84341	37	.	2.6266	5.55684	3.78658
chr3	125038822	125040223	Muscle_P348.atac_peak_84342	36	.	2.6224	5.44045	3.67394
chr3	125048576	125051351	Muscle_P348.atac_peak_84343	176	.	3.08204	19.7451	17.6669
chr3	125055821	125057529	Muscle_P348.atac_peak_84344	398	.	3.89924	42.3712	39.8272
chr3	125063339	125066303	Muscle_P348.atac_peak_84345	141	.	2.51793	16.23	14.1771
chr3	125070910	125074450	Muscle_P348.atac_peak_84346	124	.	2.05031	14.4966	12.4775
chr3	125075905	125076606	Muscle_P348.atac_peak_84347	183	.	2.4262	20.5379	18.3684
chr3	125083254	125084106	Muscle_P348.atac_peak_84348	412	.	5.98298	43.8282	41.2975
chr3	125091471	125092187	Muscle_P348.atac_peak_84349	23	.	2.57558	3.99466	2.31999
chr3	125100895	125102093	Muscle_P348.atac_peak_84350	15	.	2.23838	3.194	1.59998
chr3	125103766	125105299	Muscle_P348.atac_peak_84351	18	.	2.28672	3.45543	1.83269
chr3	125110726	125110956	Muscle_P348.atac_peak_84352	17	.	2.28733	3.37933	1.76124
chr3	125116974	125117678	Muscle_P348.atac_peak_84353	317	.	4.91249	34.1077	31.7963
chr3	125127515	125127715	Muscle_P348.atac_peak_84354	17	.	2.20332	3.39654	1.77385
chr3	125134073	125135096	Muscle_P348.atac_peak_84355	292	.	4.48153	31.4709	29.2022
chr3	125147373	125148525	Muscle_P348.atac_peak_84356	23	.	2.30897	4.03982	2.3655
chr3	125149843	125150239	Muscle_P348.atac_peak_84357	20	.	2.21311	3.68185	2.04023
chr3	125165745	125166068	Muscle_P348.atac_peak_84358	16	.	2.32363	3.28925	1.68543
chr3	125174173	125175445	Muscle_P348.atac_peak_84359	20	.	2.60194	3.64949	2.00685
chr3	125184226	125185525	Muscle_P348.atac_peak_84360	75	.	3.1377	9.41338	7.50528
chr3	125187994	125188353	Muscle_P348.atac_peak_84361	80	.	2.94642	10.0222	8.09478
chr3	125191346	125191819	Muscle_P348.atac_peak_84362	195	.	3.81091	21.717	19.5393
chr3	125195186	125195722	Muscle_P348.atac_peak_84363	698	.	7.57991	72.8582	69.8495
chr3	125202805	125203078	Muscle_P348.atac_peak_84364	25	.	2.72446	4.20349	2.52132
chr3	125208678	125209770	Muscle_P348.atac_peak_84365	15	.	2.48041	3.11985	1.51803
chr3	125216136	125217284	Muscle_P348.atac_peak_84366	66	.	3.69415	8.52295	6.6915
chr3	125222599	125222969	Muscle_P348.atac_peak_84367	213	.	7.20557	23.5712	21.3559
chr3	125233485	125234661	Muscle_P348.atac_peak_84368	24	.	2.65563	4.18114	2.49393
chr3	125238844	125239520	Muscle_P348.atac_peak_84369	69	.	3.69617	8.82433	6.96087
chr3	125243876	125244273	Muscle_P348.atac_peak_84370	44	.	2.87147	6.19378	4.41481
chr3	125248917	125250828	Muscle_P348.atac_peak_84371	118	.	2.75407	13.9044	11.8854
chr3	125255033	125256373	Muscle_P348.atac_peak_84372	316	.	3.41581	33.9878	31.6377
chr3	125257402	125257980	Muscle_P348.atac_peak_84373	202	.	2.97464	22.4468	20.2784
chr3	125264279	125266228	Muscle_P348.atac_peak_84374	24	.	2.28707	4.07745	2.41238
chr3	125270281	125270700	Muscle_P348.atac_peak_84375	16	.	1.83727	3.29104	1.68769
chr3	125272672	125274052	Muscle_P348.atac_peak_84376	111	.	2.9788	13.0543	11.1395
chr3	125278676	125278879	Muscle_P348.atac_peak_84377	34	.	2.34421	5.20538	3.44326
chr3	125283638	125284379	Muscle_P348.atac_peak_84378	222	.	3.49359	24.4258	22.2219
chr3	125285309	125286219	Muscle_P348.atac_peak_84379	244	.	3.4507	26.6301	24.4033
chr3	125290348	125290739	Muscle_P348.atac_peak_84380	78	.	2.46895	9.80773	7.87555
chr3	125292323	125293119	Muscle_P348.atac_peak_84381	36	.	2.14954	5.38545	3.64265
chr3	125294956	125295171	Muscle_P348.atac_peak_84382	39	.	2.34629	5.77209	3.99266
chr3	125301116	125301931	Muscle_P348.atac_peak_84383	353	.	4.95772	37.6847	35.3122
chr3	125302755	125304128	Muscle_P348.atac_peak_84384	24	.	1.97801	4.0985	2.41462
chr3	125313933	125314546	Muscle_P348.atac_peak_84385	14	.	2.15781	3.00621	1.43137
chr3	125323028	125326035	Muscle_P348.atac_peak_84386	98	.	2.58379	11.8574	9.8773
chr3	125326962	125328244	Muscle_P348.atac_peak_84387	89	.	2.31244	10.8414	8.91386
chr3	125331116	125331673	Muscle_P348.atac_peak_84388	189	.	3.43059	21.1219	18.9183
chr3	125335628	125336717	Muscle_P348.atac_peak_84389	176	.	3.54662	19.7207	17.6494
chr3	125338556	125338776	Muscle_P348.atac_peak_84390	25	.	1.98682	4.22607	2.5348
chr3	125341892	125343098	Muscle_P348.atac_peak_84391	185	.	4.22529	20.6813	18.5184
chr3	125344460	125344793	Muscle_P348.atac_peak_84392	134	.	3.9267	15.5042	13.4292
chr3	125351811	125354516	Muscle_P348.atac_peak_84393	139	.	2.93582	15.9949	13.9452
chr3	125359524	125359763	Muscle_P348.atac_peak_84394	51	.	3.36116	6.99326	5.16318
chr3	125362609	125363429	Muscle_P348.atac_peak_84395	20	.	2.62438	3.64752	2.00968
chr3	125366866	125368695	Muscle_P348.atac_peak_84396	61	.	3.65033	7.99686	6.12945
chr3	125372188	125372601	Muscle_P348.atac_peak_84397	35	.	2.73837	5.33095	3.5799
chr3	125374983	125376118	Muscle_P348.atac_peak_84398	277	.	7.07216	30.0529	27.7584
chr3	125381334	125381661	Muscle_P348.atac_peak_84399	243	.	7.85886	26.6249	24.3476
chr3	125382978	125384529	Muscle_P348.atac_peak_84400	14	.	2.3355	3.0329	1.45499
chr3	125387278	125387861	Muscle_P348.atac_peak_84401	61	.	3.76849	8.04738	6.19699
chr3	125390821	125393499	Muscle_P348.atac_peak_84402	26	.	2.70786	4.33931	2.6552
chr3	125398335	125399948	Muscle_P348.atac_peak_84403	56	.	3.30054	7.47885	5.6361
chr3	125401785	125402884	Muscle_P348.atac_peak_84404	14	.	2.2208	3.08471	1.49839
chr3	125406083	125407175	Muscle_P348.atac_peak_84405	44	.	3.26393	6.28665	4.49904
chr3	125408291	125409541	Muscle_P348.atac_peak_84406	39	.	3.17625	5.7544	3.97988
chr3	125410433	125411297	Muscle_P348.atac_peak_84407	13	.	2.28153	2.94592	1.38669
chr3	125412953	125413181	Muscle_P348.atac_peak_84408	64	.	3.87555	8.29933	6.40528
chr3	125416966	125417830	Muscle_P348.atac_peak_84409	13	.	2.38439	2.88324	1.31043
chr3	125420538	125421254	Muscle_P348.atac_peak_84410	17	.	2.53429	3.29981	1.70024
chr3	125423056	125423397	Muscle_P348.atac_peak_84411	38	.	3.14442	5.59136	3.83336
chr3	125427814	125428447	Muscle_P348.atac_peak_84412	63	.	3.59945	8.25277	6.36985
chr3	125429375	125430191	Muscle_P348.atac_peak_84413	41	.	3.12616	5.97617	4.18493
chr3	125434823	125435918	Muscle_P348.atac_peak_84414	61	.	3.04943	8.04169	6.19619
chr3	125437107	125438090	Muscle_P348.atac_peak_84415	174	.	4.32779	19.5221	17.4381
chr3	125439058	125439785	Muscle_P348.atac_peak_84416	50	.	2.63746	6.82004	5.00759
chr3	125441090	125441689	Muscle_P348.atac_peak_84417	40	.	2.55163	5.76458	4.00236
chr3	125447353	125450408	Muscle_P348.atac_peak_84418	34	.	2.84169	5.15187	3.4163
chr3	125454916	125456474	Muscle_P348.atac_peak_84419	33	.	3.13939	5.05639	3.32741
chr3	125460356	125460949	Muscle_P348.atac_peak_84420	20	.	2.59043	3.68416	2.04006
chr3	125461777	125463575	Muscle_P348.atac_peak_84421	30	.	2.90732	4.72225	3.00405
chr3	125466525	125466777	Muscle_P348.atac_peak_84422	54	.	3.33965	7.2711	5.42454
chr3	125469147	125470808	Muscle_P348.atac_peak_84423	35	.	2.99558	5.31948	3.5754
chr3	125474702	125475198	Muscle_P348.atac_peak_84424	22	.	2.72248	3.86535	2.20832
chr3	125476395	125477460	Muscle_P348.atac_peak_84425	35	.	3.23561	5.33743	3.58622
chr3	125482849	125483336	Muscle_P348.atac_peak_84426	64	.	3.64528	8.32656	6.44703
chr3	125485148	125487516	Muscle_P348.atac_peak_84427	30	.	2.60268	4.79498	3.08653
chr3	125489256	125489693	Muscle_P348.atac_peak_84428	27	.	2.4795	4.45481	2.75215
chr3	125492938	125495628	Muscle_P348.atac_peak_84429	37	.	2.60614	5.47526	3.73054
chr3	125496991	125497227	Muscle_P348.atac_peak_84430	62	.	2.97039	8.11139	6.22261
chr3	125499215	125499523	Muscle_P348.atac_peak_84431	16	.	2.00748	3.22751	1.62428
chr3	125505608	125505809	Muscle_P348.atac_peak_84432	16	.	1.91374	3.25633	1.65378
chr3	125506826	125507753	Muscle_P348.atac_peak_84433	118	.	3.40453	13.8745	11.852
chr3	125511748	125511985	Muscle_P348.atac_peak_84434	25	.	2.28005	4.28816	2.59903
chr3	125519857	125521337	Muscle_P348.atac_peak_84435	14	.	2.12085	3.06316	1.48192
chr3	125525169	125525480	Muscle_P348.atac_peak_84436	16	.	2.15505	3.28009	1.67293
chr3	125528868	125529760	Muscle_P348.atac_peak_84437	13	.	2.13513	2.96964	1.398
chr3	125539373	125541286	Muscle_P348.atac_peak_84438	90	.	3.6602	10.9327	9.00022
chr3	125553477	125555092	Muscle_P348.atac_peak_84439	21	.	2.76314	3.85057	2.17393
chr3	125602407	125602868	Muscle_P348.atac_peak_84440	13	.	2.36655	2.88311	1.33507
chr3	125615439	125616061	Muscle_P348.atac_peak_84441	14	.	2.45007	3.04542	1.45287
chr3	125642065	125643329	Muscle_P348.atac_peak_84442	21	.	2.67559	3.78746	2.14483
chr3	125648667	125649611	Muscle_P348.atac_peak_84443	14	.	2.46127	3.07686	1.48659
chr3	125655402	125656552	Muscle_P348.atac_peak_84444	19	.	2.64789	3.55692	1.91192
chr3	125677422	125677622	Muscle_P348.atac_peak_84445	16	.	2.52769	3.23963	1.62457
chr3	125689114	125689336	Muscle_P348.atac_peak_84446	18	.	2.62838	3.5089	1.8697
chr3	125694846	125695771	Muscle_P348.atac_peak_84447	44	.	2.8879	6.26795	4.4926
chr3	125698629	125699011	Muscle_P348.atac_peak_84448	124	.	4.52936	14.5396	12.4754
chr3	125713344	125714570	Muscle_P348.atac_peak_84449	31	.	2.91609	4.8259	3.10343
chr3	125717831	125718247	Muscle_P348.atac_peak_84450	13	.	2.12774	2.88424	1.33137
chr3	125722316	125723154	Muscle_P348.atac_peak_84451	48	.	2.80929	6.60651	4.80453
chr3	125724824	125725551	Muscle_P348.atac_peak_84452	94	.	3.54926	11.413	9.48178
chr3	125730701	125730901	Muscle_P348.atac_peak_84453	15	.	2.27818	3.16445	1.57466
chr3	125743178	125743405	Muscle_P348.atac_peak_84454	13	.	2.27686	2.86938	1.31594
chr3	125750891	125752956	Muscle_P348.atac_peak_84455	334	.	4.92332	35.8806	33.4973
chr3	125761875	125762870	Muscle_P348.atac_peak_84456	110	.	4.14651	12.945	11.0108
chr3	125773534	125774085	Muscle_P348.atac_peak_84457	14	.	2.20972	3.06378	1.4909
chr3	125778317	125779471	Muscle_P348.atac_peak_84458	14	.	2.09896	3.0661	1.48979
chr3	125785032	125786321	Muscle_P348.atac_peak_84459	310	.	4.34206	33.4391	31.0882
chr3	125824841	125826326	Muscle_P348.atac_peak_84460	29	.	3.05016	4.71237	2.98627
chr3	125846992	125847192	Muscle_P348.atac_peak_84461	13	.	2.4094	2.94519	1.36556
chr3	125851487	125851687	Muscle_P348.atac_peak_84462	21	.	2.74456	3.81015	2.14026
chr3	125861123	125861854	Muscle_P348.atac_peak_84463	208	.	5.66191	23.0251	20.8304
chr3	125877591	125877791	Muscle_P348.atac_peak_84464	39	.	3.39775	5.73421	3.94204
chr3	125885949	125886299	Muscle_P348.atac_peak_84465	140	.	6.08483	16.1491	14.0598
chr3	125895491	125895923	Muscle_P348.atac_peak_84466	65	.	2.82569	8.40758	6.503
chr3	125899995	125900565	Muscle_P348.atac_peak_84467	399	.	6.14149	42.4505	39.9182
chr3	125915476	125917437	Muscle_P348.atac_peak_84468	234	.	4.94688	25.607	23.444
chr3	125921175	125922791	Muscle_P348.atac_peak_84469	30	.	2.70715	4.77129	3.05123
chr3	125931731	125932004	Muscle_P348.atac_peak_84470	28	.	2.96569	4.59878	2.87837
chr3	125937316	125937516	Muscle_P348.atac_peak_84471	25	.	2.6217	4.24562	2.54921
chr3	125944981	125945287	Muscle_P348.atac_peak_84472	69	.	3.40247	8.81207	6.92312
chr3	125948186	125949341	Muscle_P348.atac_peak_84473	28	.	2.52307	4.60112	2.89692
chr3	125952470	125953664	Muscle_P348.atac_peak_84474	17	.	2.21953	3.36214	1.75454
chr3	125955783	125956056	Muscle_P348.atac_peak_84475	11	.	2.03957	2.72633	1.19587
chr3	125961191	125961605	Muscle_P348.atac_peak_84476	179	.	4.80454	20.055	17.9126
chr3	125976907	125978054	Muscle_P348.atac_peak_84477	64	.	3.44802	8.26831	6.40852
chr3	125989486	125989838	Muscle_P348.atac_peak_84478	64	.	3.70438	8.37322	6.49205
chr3	125997351	125997567	Muscle_P348.atac_peak_84479	47	.	3.41263	6.61136	4.77158
chr3	126006041	126006426	Muscle_P348.atac_peak_84480	29	.	2.90571	4.63499	2.9215
chr3	126013949	126014163	Muscle_P348.atac_peak_84481	19	.	2.6537	3.5717	1.92502
chr3	126025744	126026101	Muscle_P348.atac_peak_84482	14	.	2.42239	3.00462	1.44172
chr3	126043908	126045399	Muscle_P348.atac_peak_84483	16	.	2.54484	3.28777	1.66933
chr3	126058297	126058668	Muscle_P348.atac_peak_84484	17	.	2.36683	3.36579	1.75107
chr3	126063205	126063505	Muscle_P348.atac_peak_84485	14	.	2.29044	3.04794	1.46953
chr3	126069986	126070682	Muscle_P348.atac_peak_84486	46	.	3.30891	6.47846	4.68562
chr3	126078117	126079436	Muscle_P348.atac_peak_84487	14	.	2.15738	2.98766	1.42343
chr3	126086173	126088725	Muscle_P348.atac_peak_84488	222	.	3.37376	24.4568	22.2461
chr3	126095156	126096915	Muscle_P348.atac_peak_84489	22	.	2.21317	3.87746	2.22187
chr3	126099181	126101211	Muscle_P348.atac_peak_84490	79	.	3.13832	9.8017	7.94905
chr3	126109729	126111433	Muscle_P348.atac_peak_84491	19	.	2.43153	3.56873	1.93715
chr3	126120059	126120892	Muscle_P348.atac_peak_84492	125	.	3.47345	14.5267	12.5181
chr3	126121814	126122043	Muscle_P348.atac_peak_84493	40	.	2.38084	5.89143	4.09329
chr3	126126990	126129252	Muscle_P348.atac_peak_84494	163	.	3.3003	18.3571	16.3198
chr3	126132954	126133534	Muscle_P348.atac_peak_84495	32	.	2.30655	4.99436	3.25873
chr3	126143505	126145996	Muscle_P348.atac_peak_84496	15	.	2.25607	3.12602	1.53704
chr3	126155333	126156167	Muscle_P348.atac_peak_84497	27	.	2.60161	4.43577	2.72539
chr3	126158143	126158600	Muscle_P348.atac_peak_84498	10	.	2.0128	2.57025	1.05478
chr3	126164663	126165257	Muscle_P348.atac_peak_84499	72	.	3.45501	9.18881	7.28294
chr3	126174769	126175035	Muscle_P348.atac_peak_84500	56	.	3.79773	7.52499	5.66759
chr3	126185161	126186247	Muscle_P348.atac_peak_84501	22	.	2.54243	3.90199	2.23829
chr3	126194569	126196396	Muscle_P348.atac_peak_84502	29	.	2.60999	4.61307	2.9215
chr3	126218397	126221782	Muscle_P348.atac_peak_84503	221	.	3.38907	24.3404	22.1818
chr3	126232353	126233051	Muscle_P348.atac_peak_84504	62	.	3.40562	8.08356	6.24239
chr3	126243676	126244422	Muscle_P348.atac_peak_84505	511	.	7.06035	53.8436	51.1506
chr3	126256304	126256960	Muscle_P348.atac_peak_84506	264	.	4.24599	28.6735	26.4039
chr3	126258146	126259345	Muscle_P348.atac_peak_84507	191	.	3.47036	21.1915	19.1269
chr3	126272900	126273293	Muscle_P348.atac_peak_84508	19	.	2.46458	3.58401	1.9462
chr3	126285512	126286413	Muscle_P348.atac_peak_84509	334	.	5.579	35.8193	33.4196
chr3	126298440	126298831	Muscle_P348.atac_peak_84510	15	.	2.37753	3.15632	1.55866
chr3	126302835	126303461	Muscle_P348.atac_peak_84511	15	.	2.3503	3.12009	1.53676
chr3	126308257	126308815	Muscle_P348.atac_peak_84512	33	.	2.86857	5.09021	3.35452
chr3	126312068	126313026	Muscle_P348.atac_peak_84513	17	.	2.32334	3.38964	1.7753
chr3	126317256	126317967	Muscle_P348.atac_peak_84514	22	.	2.61351	3.95222	2.281
chr3	126327249	126327872	Muscle_P348.atac_peak_84515	19	.	2.51645	3.5424	1.90796
chr3	126335435	126336138	Muscle_P348.atac_peak_84516	13	.	2.18798	2.93446	1.36471
chr3	126345749	126347923	Muscle_P348.atac_peak_84517	133	.	4.1417	15.3436	13.3957
chr3	126352957	126353735	Muscle_P348.atac_peak_84518	18	.	2.58604	3.48611	1.8634
chr3	126359675	126359894	Muscle_P348.atac_peak_84519	43	.	3.21513	6.19447	4.38632
chr3	126364977	126365713	Muscle_P348.atac_peak_84520	64	.	2.48604	8.31942	6.48438
chr3	126366808	126367783	Muscle_P348.atac_peak_84521	364	.	4.91183	38.8864	36.4933
chr3	126372492	126372692	Muscle_P348.atac_peak_84522	21	.	2.70952	3.79879	2.13599
chr3	126382821	126383240	Muscle_P348.atac_peak_84523	53	.	2.78344	7.19519	5.35313
chr3	126386978	126387992	Muscle_P348.atac_peak_84524	273	.	5.37896	29.5572	27.3257
chr3	126397777	126400534	Muscle_P348.atac_peak_84525	108	.	2.61591	12.7733	10.8178
chr3	126404921	126405330	Muscle_P348.atac_peak_84526	240	.	4.64344	26.3011	24.0394
chr3	126407456	126407656	Muscle_P348.atac_peak_84527	33	.	2.329	5.0737	3.32956
chr3	126412675	126415292	Muscle_P348.atac_peak_84528	50	.	2.609	6.86646	5.05385
chr3	126428664	126431002	Muscle_P348.atac_peak_84529	168	.	3.24987	18.9245	16.8594
chr3	126436163	126437255	Muscle_P348.atac_peak_84530	257	.	4.90921	27.9335	25.7351
chr3	126444966	126447076	Muscle_P348.atac_peak_84531	21	.	2.35972	3.82057	2.16978
chr3	126452060	126453248	Muscle_P348.atac_peak_84532	202	.	3.22018	22.4855	20.2877
chr3	126455727	126456584	Muscle_P348.atac_peak_84533	99	.	2.46443	11.8897	9.93509
chr3	126466463	126467102	Muscle_P348.atac_peak_84534	285	.	5.17982	30.8594	28.556
chr3	126469120	126469758	Muscle_P348.atac_peak_84535	11	.	1.82208	2.65283	1.12959
chr3	126478550	126478997	Muscle_P348.atac_peak_84536	11	.	2.0359	2.7164	1.18712
chr3	126480363	126481179	Muscle_P348.atac_peak_84537	18	.	2.28746	3.48849	1.86276
chr3	126489416	126491155	Muscle_P348.atac_peak_84538	242	.	4.48175	26.4872	24.2748
chr3	126496277	126496624	Muscle_P348.atac_peak_84539	25	.	2.1346	4.24115	2.55546
chr3	126499269	126500742	Muscle_P348.atac_peak_84540	110	.	3.34337	12.9932	11.0739
chr3	126510748	126511852	Muscle_P348.atac_peak_84541	234	.	4.5975	25.6708	23.4686
chr3	126517761	126518461	Muscle_P348.atac_peak_84542	150	.	4.26594	17.1205	15.0325
chr3	126519274	126520022	Muscle_P348.atac_peak_84543	18	.	2.01187	3.48834	1.8697
chr3	126524500	126524886	Muscle_P348.atac_peak_84544	478	.	8.1376	50.5243	47.8862
chr3	126530628	126531110	Muscle_P348.atac_peak_84545	13	.	2.3154	2.87682	1.32023
chr3	126532208	126532733	Muscle_P348.atac_peak_84546	13	.	2.32735	2.86083	1.30552
chr3	126535213	126536047	Muscle_P348.atac_peak_84547	17	.	2.51764	3.32732	1.71355
chr3	126537712	126537925	Muscle_P348.atac_peak_84548	23	.	2.80214	4.02488	2.34993
chr3	126541237	126542353	Muscle_P348.atac_peak_84549	22	.	2.77411	3.91141	2.24551
chr3	126545379	126546207	Muscle_P348.atac_peak_84550	15	.	2.46295	3.1597	1.56671
chr3	126547615	126547857	Muscle_P348.atac_peak_84551	30	.	3.05861	4.76844	3.04579
chr3	126553152	126553770	Muscle_P348.atac_peak_84552	592	.	8.06032	62.091	59.2668
chr3	126567615	126568131	Muscle_P348.atac_peak_84553	21	.	2.73699	3.80193	2.14454
chr3	126585881	126586535	Muscle_P348.atac_peak_84554	286	.	6.91027	30.9385	28.6467
chr3	126592899	126593163	Muscle_P348.atac_peak_84555	25	.	2.89545	4.25017	2.55222
chr3	126606877	126607269	Muscle_P348.atac_peak_84556	16	.	2.52674	3.23571	1.62045
chr3	126610291	126611313	Muscle_P348.atac_peak_84557	46	.	3.47775	6.4876	4.69353
chr3	126617372	126618233	Muscle_P348.atac_peak_84558	118	.	4.30795	13.7796	11.8154
chr3	126627428	126629329	Muscle_P348.atac_peak_84559	150	.	4.00245	17.0869	15.0623
chr3	126636277	126637314	Muscle_P348.atac_peak_84560	21	.	2.30081	3.78987	2.14442
chr3	126638547	126638850	Muscle_P348.atac_peak_84561	100	.	3.97301	12.066	10.0753
chr3	126646285	126647641	Muscle_P348.atac_peak_84562	22	.	2.47859	3.94687	2.28246
chr3	126660631	126661646	Muscle_P348.atac_peak_84563	110	.	3.88004	13.0895	11.098
chr3	126669355	126670097	Muscle_P348.atac_peak_84564	14	.	2.27166	3.03914	1.45331
chr3	126680596	126681465	Muscle_P348.atac_peak_84565	217	.	4.92057	23.948	21.7877
chr3	126682872	126684450	Muscle_P348.atac_peak_84566	18	.	2.02043	3.41333	1.80787
chr3	126693940	126695668	Muscle_P348.atac_peak_84567	198	.	3.5504	21.9836	19.8614
chr3	126703808	126705120	Muscle_P348.atac_peak_84568	99	.	3.82992	11.8619	9.93231
chr3	126709734	126710810	Muscle_P348.atac_peak_84569	206	.	4.59862	22.6989	20.6024
chr3	126716239	126716516	Muscle_P348.atac_peak_84570	68	.	3.65899	8.7083	6.81097
chr3	126722784	126723171	Muscle_P348.atac_peak_84571	15	.	2.31606	3.18433	1.58543
chr3	126729468	126730380	Muscle_P348.atac_peak_84572	41	.	3.23937	5.88198	4.11013
chr3	126737697	126740479	Muscle_P348.atac_peak_84573	199	.	4.1938	22.0986	19.9958
chr3	126746671	126748011	Muscle_P348.atac_peak_84574	23	.	2.82096	4.05505	2.37604
chr3	126764266	126764508	Muscle_P348.atac_peak_84575	43	.	3.52642	6.18257	4.37743
chr3	126766519	126766859	Muscle_P348.atac_peak_84576	20	.	2.69157	3.66943	2.01286
chr3	126778970	126779812	Muscle_P348.atac_peak_84577	13	.	2.38796	2.91667	1.35475
chr3	126787331	126787531	Muscle_P348.atac_peak_84578	21	.	2.66142	3.81403	2.15235
chr3	126794539	126796151	Muscle_P348.atac_peak_84579	405	.	5.50217	43.1089	40.5799
chr3	126808057	126808693	Muscle_P348.atac_peak_84580	53	.	3.65704	7.09517	5.31003
chr3	126818079	126818327	Muscle_P348.atac_peak_84581	126	.	5.79403	14.7165	12.6477
chr3	126835777	126836930	Muscle_P348.atac_peak_84582	29	.	3.04714	4.69135	2.96844
chr3	126849527	126850073	Muscle_P348.atac_peak_84583	34	.	2.50687	5.24698	3.48909
chr3	126850895	126851705	Muscle_P348.atac_peak_84584	15	.	2.0024	3.14273	1.55282
chr3	126856824	126858388	Muscle_P348.atac_peak_84585	24	.	2.30232	4.07559	2.40361
chr3	126865167	126866585	Muscle_P348.atac_peak_84586	216	.	4.32651	23.9034	21.6905
chr3	126872898	126873169	Muscle_P348.atac_peak_84587	38	.	3.17666	5.66565	3.89164
chr3	126887678	126887937	Muscle_P348.atac_peak_84588	23	.	2.84218	4.0718	2.3784
chr3	126905096	126906639	Muscle_P348.atac_peak_84589	230	.	4.25026	25.2466	23.0746
chr3	126919553	126920385	Muscle_P348.atac_peak_84590	13	.	2.22313	2.89418	1.33995
chr3	126925017	126925605	Muscle_P348.atac_peak_84591	20	.	2.28466	3.66024	2.02401
chr3	126928720	126929038	Muscle_P348.atac_peak_84592	100	.	3.73565	12.036	10.0453
chr3	126938836	126939739	Muscle_P348.atac_peak_84593	14	.	2.02266	3.06162	1.48548
chr3	126942837	126943885	Muscle_P348.atac_peak_84594	47	.	2.69228	6.53635	4.77536
chr3	126948037	126948820	Muscle_P348.atac_peak_84595	14	.	2.05253	3.00643	1.43385
chr3	126951001	126951205	Muscle_P348.atac_peak_84596	30	.	2.71509	4.78369	3.05239
chr3	126959448	126960215	Muscle_P348.atac_peak_84597	13	.	2.19082	2.96084	1.38798
chr3	126971340	126972606	Muscle_P348.atac_peak_84598	16	.	2.37822	3.27811	1.68214
chr3	126977204	126978285	Muscle_P348.atac_peak_84599	15	.	2.31075	3.14777	1.56325
chr3	126979617	126980908	Muscle_P348.atac_peak_84600	12	.	2.24062	2.79811	1.2501
chr3	126991908	126992282	Muscle_P348.atac_peak_84601	17	.	2.28451	3.33128	1.71953
chr3	126993143	126993454	Muscle_P348.atac_peak_84602	28	.	2.64231	4.55997	2.85268
chr3	127002074	127002726	Muscle_P348.atac_peak_84603	27	.	2.4809	4.48543	2.78046
chr3	127012441	127013628	Muscle_P348.atac_peak_84604	43	.	2.79554	6.15105	4.37555
chr3	127017154	127017694	Muscle_P348.atac_peak_84605	20	.	2.36605	3.66119	2.01758
chr3	127018667	127019026	Muscle_P348.atac_peak_84606	42	.	3.3278	6.06666	4.25963
chr3	127033639	127034515	Muscle_P348.atac_peak_84607	21	.	2.35807	3.84936	2.18576
chr3	127042011	127044181	Muscle_P348.atac_peak_84608	18	.	2.31332	3.49274	1.87456
chr3	127046842	127047273	Muscle_P348.atac_peak_84609	12	.	2.14753	2.84091	1.28351
chr3	127057106	127057834	Muscle_P348.atac_peak_84610	69	.	2.94727	8.7905	6.91321
chr3	127060792	127062121	Muscle_P348.atac_peak_84611	89	.	3.10561	10.898	8.96914
chr3	127068131	127068407	Muscle_P348.atac_peak_84612	24	.	2.67876	4.14574	2.45566
chr3	127074638	127075048	Muscle_P348.atac_peak_84613	82	.	3.73478	10.235	8.29899
chr3	127082774	127083892	Muscle_P348.atac_peak_84614	205	.	4.69115	22.6684	20.5091
chr3	127090014	127090514	Muscle_P348.atac_peak_84615	23	.	2.83399	4.06213	2.37393
chr3	127095662	127097154	Muscle_P348.atac_peak_84616	71	.	3.72517	8.983	7.14233
chr3	127103330	127103600	Muscle_P348.atac_peak_84617	19	.	2.50396	3.57089	1.93302
chr3	127116730	127117841	Muscle_P348.atac_peak_84618	15	.	2.48087	3.12098	1.51903
chr3	127125893	127126282	Muscle_P348.atac_peak_84619	54	.	3.16108	7.32888	5.47439
chr3	127130326	127130711	Muscle_P348.atac_peak_84620	267	.	5.30491	29.0924	26.7763
chr3	127131531	127132091	Muscle_P348.atac_peak_84621	178	.	4.36581	19.999	17.8686
chr3	127137112	127137545	Muscle_P348.atac_peak_84622	106	.	4.15624	12.6313	10.6227
chr3	127140265	127141097	Muscle_P348.atac_peak_84623	14	.	2.08885	3.00207	1.43255
chr3	127143017	127143468	Muscle_P348.atac_peak_84624	30	.	2.81614	4.832	3.09876
chr3	127149685	127150110	Muscle_P348.atac_peak_84625	18	.	2.54146	3.42146	1.80522
chr3	127163041	127164205	Muscle_P348.atac_peak_84626	48	.	3.29228	6.57778	4.80437
chr3	127170938	127173084	Muscle_P348.atac_peak_84627	19	.	2.66369	3.59568	1.94581
chr3	127182861	127183960	Muscle_P348.atac_peak_84628	127	.	5.50143	14.7421	12.747
chr3	127199268	127199641	Muscle_P348.atac_peak_84629	14	.	2.45949	3.06829	1.47279
chr3	127242868	127244455	Muscle_P348.atac_peak_84630	70	.	3.61311	8.92768	7.04316
chr3	127255373	127258347	Muscle_P348.atac_peak_84631	84	.	3.66946	10.3035	8.42504
chr3	127268920	127270306	Muscle_P348.atac_peak_84632	14	.	2.40926	3.06192	1.48793
chr3	127274484	127275282	Muscle_P348.atac_peak_84633	20	.	2.64076	3.73341	2.08395
chr3	127280915	127281264	Muscle_P348.atac_peak_84634	134	.	5.35532	15.4683	13.4016
chr3	127291311	127291569	Muscle_P348.atac_peak_84635	21	.	2.7448	3.82783	2.16243
chr3	127303831	127304767	Muscle_P348.atac_peak_84636	63	.	3.75977	8.22577	6.36359
chr3	127306893	127307093	Muscle_P348.atac_peak_84637	18	.	2.36646	3.46192	1.83295
chr3	127312147	127312599	Muscle_P348.atac_peak_84638	22	.	2.65581	3.89894	2.25178
chr3	127331206	127332046	Muscle_P348.atac_peak_84639	15	.	2.47513	3.14969	1.5647
chr3	127353951	127354892	Muscle_P348.atac_peak_84640	15	.	2.45014	3.10517	1.52177
chr3	127373989	127374488	Muscle_P348.atac_peak_84641	61	.	3.88771	8.05473	6.18424
chr3	127381510	127383277	Muscle_P348.atac_peak_84642	131	.	3.39539	15.1734	13.1552
chr3	127403576	127403861	Muscle_P348.atac_peak_84643	29	.	3.05156	4.67431	2.94028
chr3	127405064	127406492	Muscle_P348.atac_peak_84644	15	.	2.41373	3.10829	1.51679
chr3	127410037	127410531	Muscle_P348.atac_peak_84645	22	.	2.77088	3.90729	2.24364
chr3	127424909	127425445	Muscle_P348.atac_peak_84646	95	.	4.45194	11.5525	9.59915
chr3	127429582	127430450	Muscle_P348.atac_peak_84647	21	.	2.5508	3.7982	2.14566
chr3	127433381	127433921	Muscle_P348.atac_peak_84648	12	.	2.30519	2.78334	1.24119
chr3	127435124	127435407	Muscle_P348.atac_peak_84649	31	.	3.09738	4.88926	3.15076
chr3	127440835	127441258	Muscle_P348.atac_peak_84650	18	.	2.62814	3.50184	1.86094
chr3	127442747	127443405	Muscle_P348.atac_peak_84651	33	.	3.16999	5.07665	3.33253
chr3	127446722	127447003	Muscle_P348.atac_peak_84652	28	.	2.94683	4.59447	2.89039
chr3	127450748	127451518	Muscle_P348.atac_peak_84653	25	.	2.85167	4.20973	2.5228
chr3	127454360	127455141	Muscle_P348.atac_peak_84654	16	.	2.44254	3.27489	1.67562
chr3	127465746	127466242	Muscle_P348.atac_peak_84655	319	.	7.14521	34.3463	31.9595
chr3	127471772	127472072	Muscle_P348.atac_peak_84656	14	.	2.22953	3.07009	1.48433
chr3	127473245	127474504	Muscle_P348.atac_peak_84657	108	.	4.3955	12.795	10.8235
chr3	127483124	127485132	Muscle_P348.atac_peak_84658	29	.	2.70244	4.65574	2.94324
chr3	127491471	127491877	Muscle_P348.atac_peak_84659	13	.	2.38439	2.88324	1.31043
chr3	127498801	127499194	Muscle_P348.atac_peak_84660	62	.	2.33477	8.11677	6.25172
chr3	127502697	127504032	Muscle_P348.atac_peak_84661	330	.	3.25715	35.3635	33.0432
chr3	127505842	127506515	Muscle_P348.atac_peak_84662	296	.	3.21849	31.9652	29.6325
chr3	127508093	127509704	Muscle_P348.atac_peak_84663	65	.	2.13373	8.33948	6.50287
chr3	127514136	127514430	Muscle_P348.atac_peak_84664	40	.	2.43378	5.86192	4.07972
chr3	127516498	127517727	Muscle_P348.atac_peak_84665	237	.	4.66896	25.8984	23.7128
chr3	127524362	127524650	Muscle_P348.atac_peak_84666	61	.	3.20058	8.01029	6.13988
chr3	127530832	127531817	Muscle_P348.atac_peak_84667	19	.	2.43242	3.60697	1.97277
chr3	127537962	127538548	Muscle_P348.atac_peak_84668	14	.	2.15575	3.00782	1.43438
chr3	127544194	127547291	Muscle_P348.atac_peak_84669	17	.	2.29307	3.38228	1.76749
chr3	127556467	127556667	Muscle_P348.atac_peak_84670	19	.	2.62213	3.61834	1.97396
chr3	127561514	127562737	Muscle_P348.atac_peak_84671	18	.	2.53026	3.50984	1.89118
chr3	127566432	127568666	Muscle_P348.atac_peak_84672	20	.	2.68888	3.72925	2.08399
chr3	127575422	127575861	Muscle_P348.atac_peak_84673	48	.	3.47604	6.64045	4.81785
chr3	127579914	127581643	Muscle_P348.atac_peak_84674	18	.	2.36934	3.48203	1.85561
chr3	127585569	127585780	Muscle_P348.atac_peak_84675	53	.	2.9065	7.17641	5.32658
chr3	127587670	127589639	Muscle_P348.atac_peak_84676	47	.	2.83964	6.59913	4.77751
chr3	127610100	127612348	Muscle_P348.atac_peak_84677	289	.	3.88731	31.2666	28.9732
chr3	127620335	127621095	Muscle_P348.atac_peak_84678	23	.	2.39691	4.06972	2.39847
chr3	127628344	127628699	Muscle_P348.atac_peak_84679	17	.	2.38283	3.36624	1.75253
chr3	127664966	127665598	Muscle_P348.atac_peak_84680	35	.	3.09608	5.3509	3.59652
chr3	127668851	127669698	Muscle_P348.atac_peak_84681	14	.	2.32132	2.99795	1.42572
chr3	127671709	127672210	Muscle_P348.atac_peak_84682	16	.	2.54696	3.28757	1.66684
chr3	127678363	127679337	Muscle_P348.atac_peak_84683	17	.	2.58674	3.39469	1.76471
chr3	127688263	127688692	Muscle_P348.atac_peak_84684	38	.	3.01461	5.59301	3.82507
chr3	127689917	127690140	Muscle_P348.atac_peak_84685	76	.	3.82283	9.55798	7.62015
chr3	127694344	127694621	Muscle_P348.atac_peak_84686	30	.	3.04238	4.78378	3.05401
chr3	127708479	127709039	Muscle_P348.atac_peak_84687	11	.	2.28767	2.70737	1.18182
chr3	127715414	127715862	Muscle_P348.atac_peak_84688	11	.	2.27379	2.69384	1.16736
chr3	127722429	127723719	Muscle_P348.atac_peak_84689	25	.	2.81072	4.25713	2.57313
chr3	127728543	127728804	Muscle_P348.atac_peak_84690	14	.	2.43425	3.06116	1.49002
chr3	127763030	127763588	Muscle_P348.atac_peak_84691	14	.	2.43199	3.00061	1.41361
chr3	127790317	127791033	Muscle_P348.atac_peak_84692	26	.	2.94055	4.37447	2.6675
chr3	127792958	127793393	Muscle_P348.atac_peak_84693	14	.	2.43926	3.01846	1.42907
chr3	127818298	127818670	Muscle_P348.atac_peak_84694	34	.	3.20094	5.15622	3.40251
chr3	127823525	127824232	Muscle_P348.atac_peak_84695	14	.	2.44297	3.02759	1.43708
chr3	127832886	127833286	Muscle_P348.atac_peak_84696	25	.	2.77506	4.22132	2.54096
chr3	127835737	127836914	Muscle_P348.atac_peak_84697	32	.	2.94412	4.98497	3.25933
chr3	127841148	127841396	Muscle_P348.atac_peak_84698	85	.	4.44883	10.5009	8.54338
chr3	127858345	127858705	Muscle_P348.atac_peak_84699	160	.	5.46128	18.2181	16.0954
chr3	127864263	127865575	Muscle_P348.atac_peak_84700	239	.	4.85376	26.1193	23.916
chr3	127874163	127874952	Muscle_P348.atac_peak_84701	39	.	3.3504	5.76015	3.99981
chr3	127887504	127888564	Muscle_P348.atac_peak_84702	71	.	3.45334	9.0599	7.17409
chr3	127890659	127891218	Muscle_P348.atac_peak_84703	31	.	2.67764	4.8568	3.12338
chr3	127929948	127930486	Muscle_P348.atac_peak_84704	29	.	3.05617	4.71244	2.98253
chr3	127931502	127931941	Muscle_P348.atac_peak_84705	29	.	3.04356	4.64957	2.91674
chr3	127948942	127950844	Muscle_P348.atac_peak_84706	25	.	2.88723	4.27526	2.5884
chr3	127957509	127957901	Muscle_P348.atac_peak_84707	14	.	2.43858	3.01677	1.42758
chr3	127977898	127978931	Muscle_P348.atac_peak_84708	23	.	2.8252	4.03007	2.34191
chr3	127983805	127984020	Muscle_P348.atac_peak_84709	30	.	3.0871	4.78742	3.04873
chr3	127989154	127989932	Muscle_P348.atac_peak_84710	18	.	2.62532	3.48979	1.84825
chr3	128006254	128006930	Muscle_P348.atac_peak_84711	27	.	2.96067	4.42257	2.70876
chr3	128022875	128023450	Muscle_P348.atac_peak_84712	15	.	2.51677	3.20944	1.59664
chr3	128043111	128044272	Muscle_P348.atac_peak_84713	22	.	2.78896	3.92781	2.24696
chr3	128053838	128054614	Muscle_P348.atac_peak_84714	22	.	2.78835	3.92572	2.24496
chr3	128092201	128092705	Muscle_P348.atac_peak_84715	17	.	2.59416	3.41035	1.77743
chr3	128190961	128191419	Muscle_P348.atac_peak_84716	21	.	2.73035	3.77352	2.10737
chr3	128197598	128197856	Muscle_P348.atac_peak_84717	31	.	3.06272	4.88204	3.15117
chr3	128220665	128220892	Muscle_P348.atac_peak_84718	40	.	3.45887	5.8939	4.08737
chr3	128240512	128241450	Muscle_P348.atac_peak_84719	71	.	4.35341	9.09777	7.18247
chr3	128243746	128244664	Muscle_P348.atac_peak_84720	19	.	2.66629	3.60301	1.9525
chr3	128330836	128331036	Muscle_P348.atac_peak_84721	18	.	2.63579	3.51968	1.87626
chr3	128348229	128348694	Muscle_P348.atac_peak_84722	17	.	2.58754	3.40054	1.77151
chr3	128522946	128524039	Muscle_P348.atac_peak_84723	67	.	3.62142	8.58065	6.72188
chr3	128604737	128604946	Muscle_P348.atac_peak_84724	22	.	2.79613	3.93856	2.25366
chr3	128726092	128727035	Muscle_P348.atac_peak_84725	23	.	2.82542	4.02942	2.34068
chr3	128741793	128742736	Muscle_P348.atac_peak_84726	18	.	2.47408	3.47332	1.85708
chr3	128744919	128745457	Muscle_P348.atac_peak_84727	13	.	2.20216	2.91278	1.36
chr3	128747988	128749025	Muscle_P348.atac_peak_84728	14	.	2.24337	3.0599	1.48436
chr3	128759592	128760061	Muscle_P348.atac_peak_84729	186	.	4.25887	20.7771	18.6044
chr3	128762969	128763225	Muscle_P348.atac_peak_84730	109	.	3.50115	13.009	10.9905
chr3	128764162	128764839	Muscle_P348.atac_peak_84731	32	.	2.36176	4.96541	3.22465
chr3	128778766	128778980	Muscle_P348.atac_peak_84732	44	.	3.15017	6.23392	4.42617
chr3	128780607	128781571	Muscle_P348.atac_peak_84733	15	.	2.21572	3.09052	1.51214
chr3	128793088	128793406	Muscle_P348.atac_peak_84734	140	.	4.30408	16.1427	14.0693
chr3	128796930	128797266	Muscle_P348.atac_peak_84735	224	.	5.32704	24.7273	22.4881
chr3	128798270	128798863	Muscle_P348.atac_peak_84736	11	.	2.0249	2.73431	1.19491
chr3	128803649	128804483	Muscle_P348.atac_peak_84737	13	.	2.28312	2.95988	1.3934
chr3	128809495	128809930	Muscle_P348.atac_peak_84738	10	.	2.08776	2.53292	1.02465
chr3	128812407	128813228	Muscle_P348.atac_peak_84739	20	.	2.44648	3.74538	2.0998
chr3	128819008	128820017	Muscle_P348.atac_peak_84740	50	.	2.9616	6.84287	5.03111
chr3	128830998	128832413	Muscle_P348.atac_peak_84741	23	.	2.80675	4.03051	2.35785
chr3	128836168	128837035	Muscle_P348.atac_peak_84742	29	.	3.01004	4.66101	2.94965
chr3	128845212	128845426	Muscle_P348.atac_peak_84743	19	.	2.66192	3.58988	1.94016
chr3	128856053	128857722	Muscle_P348.atac_peak_84744	70	.	3.68071	8.88787	7.04779
chr3	128866312	128867524	Muscle_P348.atac_peak_84745	129	.	3.62783	14.9861	12.919
chr3	128879253	128879641	Muscle_P348.atac_peak_84746	12	.	2.33509	2.7995	1.26414
chr3	128897409	128898194	Muscle_P348.atac_peak_84747	60	.	3.43029	7.8138	6.02514
chr3	128903071	128904273	Muscle_P348.atac_peak_84748	188	.	4.49756	20.9955	18.8661
chr3	128924454	128926034	Muscle_P348.atac_peak_84749	16	.	2.53582	3.26368	1.64745
chr3	128939426	128939626	Muscle_P348.atac_peak_84750	19	.	2.6527	3.56504	1.91752
chr3	128954901	128955685	Muscle_P348.atac_peak_84751	14	.	2.43843	3.04167	1.4642
chr3	128963694	128964459	Muscle_P348.atac_peak_84752	40	.	3.38841	5.78463	4.00536
chr3	129001376	129002200	Muscle_P348.atac_peak_84753	186	.	6.26212	20.8298	18.6929
chr3	129015754	129016132	Muscle_P348.atac_peak_84754	44	.	3.52627	6.20323	4.40054
chr3	129026706	129027672	Muscle_P348.atac_peak_84755	14	.	2.46718	3.08747	1.48972
chr3	129034699	129035365	Muscle_P348.atac_peak_84756	22	.	2.78082	3.935	2.26275
chr3	129070637	129070870	Muscle_P348.atac_peak_84757	16	.	2.54516	3.2906	1.67272
chr3	129173393	129173913	Muscle_P348.atac_peak_84758	14	.	2.46281	3.07698	1.48063
chr3	129209338	129209545	Muscle_P348.atac_peak_84759	24	.	2.86399	4.13995	2.44384
chr3	129243293	129243502	Muscle_P348.atac_peak_84760	22	.	2.80858	3.97218	2.28454
chr3	129284226	129284689	Muscle_P348.atac_peak_84761	17	.	2.57859	3.37381	1.75217
chr3	129289072	129289798	Muscle_P348.atac_peak_84762	16	.	2.53373	3.26599	1.6521
chr3	129359536	129360456	Muscle_P348.atac_peak_84763	15	.	2.50944	3.19495	1.5855
chr3	129405060	129405989	Muscle_P348.atac_peak_84764	15	.	2.4912	3.14833	1.54385
chr3	129415650	129416181	Muscle_P348.atac_peak_84765	16	.	2.53574	3.25975	1.64235
chr3	129450145	129450348	Muscle_P348.atac_peak_84766	43	.	3.53761	6.1699	4.3544
chr3	129503542	129504305	Muscle_P348.atac_peak_84767	114	.	4.77226	13.3783	11.4094
chr3	129536835	129537275	Muscle_P348.atac_peak_84768	16	.	2.53884	3.26764	1.64935
chr3	129543230	129544992	Muscle_P348.atac_peak_84769	106	.	4.86468	12.5624	10.6125
chr3	129576274	129576649	Muscle_P348.atac_peak_84770	90	.	4.29222	10.9533	9.00394
chr3	129584503	129585405	Muscle_P348.atac_peak_84771	302	.	5.36617	32.5503	30.2824
chr3	129594447	129595579	Muscle_P348.atac_peak_84772	314	.	4.8685	33.7702	31.4175
chr3	129606975	129607598	Muscle_P348.atac_peak_84773	16	.	2.40604	3.29029	1.68481
chr3	129612612	129613090	Muscle_P348.atac_peak_84774	398	.	7.57578	42.3661	39.8709
chr3	129627574	129628852	Muscle_P348.atac_peak_84775	378	.	5.02083	40.3898	37.8843
chr3	129652400	129652776	Muscle_P348.atac_peak_84776	206	.	6.27197	22.8031	20.6138
chr3	129656298	129656771	Muscle_P348.atac_peak_84777	96	.	3.9328	11.6588	9.68899
chr3	129657875	129658233	Muscle_P348.atac_peak_84778	13	.	2.18736	2.92848	1.36422
chr3	129677615	129677991	Muscle_P348.atac_peak_84779	153	.	6.21238	17.4517	15.3676
chr3	129687723	129687969	Muscle_P348.atac_peak_84780	33	.	3.2056	5.12353	3.36024
chr3	129740242	129740455	Muscle_P348.atac_peak_84781	14	.	2.38287	3.05001	1.46458
chr3	129742687	129743758	Muscle_P348.atac_peak_84782	16	.	2.43161	3.30238	1.6973
chr3	129750241	129750723	Muscle_P348.atac_peak_84783	20	.	2.49955	3.71878	2.07071
chr3	129752205	129752478	Muscle_P348.atac_peak_84784	17	.	2.35356	3.30945	1.70497
chr3	129755997	129756322	Muscle_P348.atac_peak_84785	18	.	2.51722	3.44882	1.83017
chr3	129764601	129765783	Muscle_P348.atac_peak_84786	15	.	2.32118	3.14863	1.55936
chr3	129768275	129768497	Muscle_P348.atac_peak_84787	29	.	2.92437	4.65021	2.93575
chr3	129771690	129771924	Muscle_P348.atac_peak_84788	17	.	2.58637	3.40375	1.77676
chr3	129795819	129796815	Muscle_P348.atac_peak_84789	78	.	2.56731	9.67352	7.80414
chr3	129799099	129801605	Muscle_P348.atac_peak_84790	137	.	3.06199	15.8341	13.797
chr3	129812581	129813977	Muscle_P348.atac_peak_84791	123	.	4.58813	14.3882	12.3423
chr3	129821895	129822356	Muscle_P348.atac_peak_84792	26	.	2.9525	4.39207	2.68139
chr3	129831150	129832590	Muscle_P348.atac_peak_84793	76	.	3.72686	9.57731	7.6625
chr3	129834225	129834489	Muscle_P348.atac_peak_84794	24	.	2.49322	4.19593	2.49927
chr3	129851254	129851775	Muscle_P348.atac_peak_84795	183	.	6.38342	20.4524	18.3232
chr3	129882496	129882706	Muscle_P348.atac_peak_84796	24	.	2.86295	4.13818	2.44258
chr3	129888100	129888441	Muscle_P348.atac_peak_84797	74	.	4.38095	9.30707	7.40356
chr3	129902080	129902581	Muscle_P348.atac_peak_84798	13	.	2.40926	2.94453	1.3642
chr3	129906832	129907495	Muscle_P348.atac_peak_84799	18	.	2.61653	3.47218	1.83464
chr3	129919805	129920658	Muscle_P348.atac_peak_84800	25	.	2.89998	4.25537	2.55528
chr3	129935236	129935436	Muscle_P348.atac_peak_84801	13	.	2.3818	2.90645	1.35779
chr3	129945293	129946037	Muscle_P348.atac_peak_84802	147	.	5.55389	16.9123	14.7987
chr3	129953971	129954171	Muscle_P348.atac_peak_84803	25	.	2.91377	4.26129	2.55031
chr3	129959499	129959874	Muscle_P348.atac_peak_84804	12	.	2.35782	2.83484	1.27249
chr3	129961413	129961661	Muscle_P348.atac_peak_84805	16	.	2.46077	3.29761	1.69437
chr3	129964563	129965323	Muscle_P348.atac_peak_84806	24	.	2.69691	4.16625	2.48313
chr3	129968755	129969204	Muscle_P348.atac_peak_84807	50	.	3.53988	6.90502	5.07532
chr3	129973036	129973272	Muscle_P348.atac_peak_84808	24	.	2.78941	4.10205	2.42488
chr3	129978193	129978436	Muscle_P348.atac_peak_84809	17	.	2.58948	3.40767	1.77865
chr3	129986936	129987639	Muscle_P348.atac_peak_84810	13	.	2.38072	2.87661	1.31043
chr3	129992712	129992965	Muscle_P348.atac_peak_84811	16	.	2.55671	3.31276	1.68943
chr3	129999507	129999957	Muscle_P348.atac_peak_84812	40	.	3.43527	5.88567	4.09477
chr3	130007283	130008007	Muscle_P348.atac_peak_84813	17	.	2.56502	3.32834	1.70096
chr3	130038657	130039018	Muscle_P348.atac_peak_84814	13	.	2.38439	2.88324	1.31043
chr3	130047071	130047318	Muscle_P348.atac_peak_84815	32	.	3.15754	5.0109	3.26125
chr3	130056489	130057896	Muscle_P348.atac_peak_84816	137	.	4.7726	15.832	13.7942
chr3	130079224	130079546	Muscle_P348.atac_peak_84817	80	.	4.48717	9.94934	8.04435
chr3	130086574	130087248	Muscle_P348.atac_peak_84818	119	.	4.75782	14.0052	11.9828
chr3	130088262	130088695	Muscle_P348.atac_peak_84819	65	.	3.67404	8.41369	6.54235
chr3	130093481	130093970	Muscle_P348.atac_peak_84820	15	.	2.48417	3.16112	1.56291
chr3	130103711	130104336	Muscle_P348.atac_peak_84821	20	.	2.7107	3.74522	2.09022
chr3	130105240	130105992	Muscle_P348.atac_peak_84822	13	.	2.39971	2.921	1.34356
chr3	130122760	130123644	Muscle_P348.atac_peak_84823	14	.	2.4517	3.05094	1.45838
chr3	130126965	130127245	Muscle_P348.atac_peak_84824	24	.	2.85869	4.12747	2.43265
chr3	130141350	130141634	Muscle_P348.atac_peak_84825	20	.	2.70389	3.70161	2.04177
chr3	130183523	130183733	Muscle_P348.atac_peak_84826	25	.	2.91907	4.29036	2.58166
chr3	130273721	130274300	Muscle_P348.atac_peak_84827	13	.	2.38767	2.89133	1.31753
chr3	130312345	130312545	Muscle_P348.atac_peak_84828	20	.	2.71342	3.72675	2.06425
chr3	130327591	130327843	Muscle_P348.atac_peak_84829	49	.	3.72469	6.82175	4.98579
chr3	130339156	130339394	Muscle_P348.atac_peak_84830	42	.	3.49102	6.05193	4.24908
chr3	130341171	130342028	Muscle_P348.atac_peak_84831	13	.	2.38816	2.89253	1.31858
chr3	130373332	130373859	Muscle_P348.atac_peak_84832	18	.	2.6248	3.49859	1.86005
chr3	130400612	130401411	Muscle_P348.atac_peak_84833	13	.	2.38439	2.88324	1.31043
chr3	130416371	130416571	Muscle_P348.atac_peak_84834	20	.	2.72254	3.75141	2.08707
chr3	130433064	130433408	Muscle_P348.atac_peak_84835	111	.	5.05078	13.1967	11.1768
chr3	130435616	130436301	Muscle_P348.atac_peak_84836	14	.	2.41556	3.0152	1.4488
chr3	130454898	130455672	Muscle_P348.atac_peak_84837	106	.	5.05699	12.6788	10.6819
chr3	130512236	130512599	Muscle_P348.atac_peak_84838	190	.	7.15436	21.2014	19.0204
chr3	130609780	130610094	Muscle_P348.atac_peak_84839	17	.	2.58748	3.39342	1.76236
chr3	130721667	130722401	Muscle_P348.atac_peak_84840	14	.	2.42885	2.9928	1.40656
chr3	130771740	130772523	Muscle_P348.atac_peak_84841	14	.	2.42589	2.98604	1.40085
chr3	130801232	130802168	Muscle_P348.atac_peak_84842	16	.	2.5248	3.23886	1.62653
chr3	130823874	130824114	Muscle_P348.atac_peak_84843	71	.	4.3786	9.11225	7.19174
chr3	130867163	130867401	Muscle_P348.atac_peak_84844	29	.	3.07821	4.73764	2.99584
chr3	130915944	130916147	Muscle_P348.atac_peak_84845	34	.	3.23574	5.22045	3.45582
chr3	130942057	130942685	Muscle_P348.atac_peak_84846	13	.	2.38439	2.88324	1.31043
chr3	130967428	130967628	Muscle_P348.atac_peak_84847	27	.	2.96667	4.49022	2.77968
chr3	130989169	130991578	Muscle_P348.atac_peak_84848	17	.	2.5242	3.39673	1.77921
chr3	131020588	131021558	Muscle_P348.atac_peak_84849	17	.	2.57684	3.39246	1.77658
chr3	131025705	131026355	Muscle_P348.atac_peak_84850	15	.	2.46755	3.19172	1.59738
chr3	131040388	131041594	Muscle_P348.atac_peak_84851	21	.	2.6814	3.82587	2.16925
chr3	131048093	131048719	Muscle_P348.atac_peak_84852	13	.	2.4254	2.98429	1.39909
chr3	131051629	131052599	Muscle_P348.atac_peak_84853	23	.	2.77318	4.03935	2.36843
chr3	131063626	131064705	Muscle_P348.atac_peak_84854	19	.	2.67189	3.61808	1.96637
chr3	131077999	131078471	Muscle_P348.atac_peak_84855	15	.	2.49411	3.15501	1.5495
chr3	131080776	131081237	Muscle_P348.atac_peak_84856	15	.	2.44121	3.15477	1.56307
chr3	131085120	131086001	Muscle_P348.atac_peak_84857	14	.	2.42985	2.99576	1.41036
chr3	131087149	131087349	Muscle_P348.atac_peak_84858	24	.	2.85585	4.1098	2.41344
chr3	131099304	131100809	Muscle_P348.atac_peak_84859	16	.	2.52693	3.23644	1.62119
chr3	131105951	131106688	Muscle_P348.atac_peak_84860	22	.	2.78075	3.90808	2.22952
chr3	131115421	131116381	Muscle_P348.atac_peak_84861	16	.	2.38096	3.23925	1.63619
chr3	131119562	131119841	Muscle_P348.atac_peak_84862	14	.	2.40739	3.04353	1.46781
chr3	131133297	131134300	Muscle_P348.atac_peak_84863	19	.	2.56763	3.55912	1.92451
chr3	131154510	131155242	Muscle_P348.atac_peak_84864	11	.	2.26411	2.69391	1.16336
chr3	131158530	131158730	Muscle_P348.atac_peak_84865	20	.	2.69569	3.67475	2.01556
chr3	131165968	131166279	Muscle_P348.atac_peak_84866	22	.	2.69144	3.8705	2.20264
chr3	131169791	131171340	Muscle_P348.atac_peak_84867	14	.	2.38221	2.98564	1.41956
chr3	131180034	131180448	Muscle_P348.atac_peak_84868	189	.	6.59322	21.1576	18.9807
chr3	131194063	131195065	Muscle_P348.atac_peak_84869	14	.	2.40925	3.03108	1.46011
chr3	131204310	131205154	Muscle_P348.atac_peak_84870	345	.	6.33744	36.9034	34.5027
chr3	131210432	131211208	Muscle_P348.atac_peak_84871	12	.	2.20667	2.81748	1.26966
chr3	131225627	131226802	Muscle_P348.atac_peak_84872	85	.	3.31232	10.4933	8.59619
chr3	131235044	131235441	Muscle_P348.atac_peak_84873	20	.	2.40988	3.73086	2.08089
chr3	131238727	131238980	Muscle_P348.atac_peak_84874	44	.	3.1577	6.25903	4.45207
chr3	131247074	131247693	Muscle_P348.atac_peak_84875	13	.	2.17595	2.92108	1.36223
chr3	131252006	131253371	Muscle_P348.atac_peak_84876	16	.	2.06485	3.20976	1.61689
chr3	131257291	131257563	Muscle_P348.atac_peak_84877	31	.	2.28998	4.83445	3.11347
chr3	131262350	131263832	Muscle_P348.atac_peak_84878	239	.	4.09543	26.085	23.929
chr3	131268216	131269240	Muscle_P348.atac_peak_84879	192	.	4.82791	21.3779	19.2056
chr3	131279527	131280576	Muscle_P348.atac_peak_84880	16	.	2.23444	3.2159	1.61817
chr3	131283233	131283615	Muscle_P348.atac_peak_84881	25	.	2.51727	4.28201	2.59108
chr3	131289599	131290148	Muscle_P348.atac_peak_84882	111	.	3.62903	13.2021	11.1896
chr3	131294596	131295859	Muscle_P348.atac_peak_84883	269	.	4.36555	29.2424	26.9393
chr3	131300482	131300687	Muscle_P348.atac_peak_84884	28	.	2.22284	4.5824	2.86998
chr3	131304854	131306340	Muscle_P348.atac_peak_84885	32	.	2.21022	5.01189	3.27357
chr3	131310154	131312443	Muscle_P348.atac_peak_84886	24	.	2.14574	4.0888	2.42604
chr3	131320010	131320431	Muscle_P348.atac_peak_84887	15	.	1.95798	3.1287	1.54287
chr3	131324566	131325035	Muscle_P348.atac_peak_84888	15	.	2.05378	3.19426	1.59732
chr3	131331200	131331868	Muscle_P348.atac_peak_84889	65	.	3.27656	8.41162	6.53645
chr3	131337115	131338230	Muscle_P348.atac_peak_84890	11	.	2.00151	2.63548	1.11312
chr3	131340175	131340406	Muscle_P348.atac_peak_84891	20	.	2.3393	3.68042	2.03321
chr3	131346258	131347964	Muscle_P348.atac_peak_84892	77	.	2.62786	9.62693	7.75355
chr3	131350133	131350575	Muscle_P348.atac_peak_84893	277	.	4.16196	30.0545	27.7347
chr3	131351961	131353216	Muscle_P348.atac_peak_84894	29	.	2.02803	4.60792	2.91002
chr3	131357458	131358245	Muscle_P348.atac_peak_84895	181	.	3.28743	20.2247	18.1259
chr3	131360327	131361192	Muscle_P348.atac_peak_84896	354	.	4.57533	37.8801	35.4697
chr3	131372224	131372610	Muscle_P348.atac_peak_84897	20	.	2.43905	3.71645	2.06716
chr3	131378232	131378880	Muscle_P348.atac_peak_84898	16	.	2.31587	3.29444	1.69609
chr3	131388072	131388534	Muscle_P348.atac_peak_84899	13	.	2.14899	2.92571	1.36594
chr3	131400084	131400961	Muscle_P348.atac_peak_84900	25	.	2.43191	4.20611	2.51649
chr3	131411595	131412217	Muscle_P348.atac_peak_84901	110	.	4.01794	12.9791	11.0445
chr3	131434022	131435075	Muscle_P348.atac_peak_84902	20	.	2.3357	3.69861	2.05017
chr3	131442534	131444325	Muscle_P348.atac_peak_84903	31	.	2.38963	4.82119	3.12028
chr3	131458695	131459346	Muscle_P348.atac_peak_84904	14	.	2.13007	3.05323	1.46954
chr3	131469885	131470757	Muscle_P348.atac_peak_84905	17	.	2.35874	3.34947	1.73424
chr3	131471991	131472244	Muscle_P348.atac_peak_84906	17	.	2.42481	3.39143	1.77783
chr3	131478023	131478858	Muscle_P348.atac_peak_84907	23	.	2.72244	4.05801	2.37994
chr3	131481137	131483069	Muscle_P348.atac_peak_84908	22	.	2.71891	3.93669	2.2836
chr3	131489217	131489785	Muscle_P348.atac_peak_84909	14	.	2.45004	3.07655	1.49394
chr3	131492205	131493466	Muscle_P348.atac_peak_84910	19	.	2.5909	3.53342	1.90955
chr3	131500817	131501317	Muscle_P348.atac_peak_84911	92	.	4.06897	11.2507	9.27958
chr3	131502433	131503044	Muscle_P348.atac_peak_84912	14	.	2.18154	2.97636	1.41522
chr3	131513448	131514279	Muscle_P348.atac_peak_84913	10	.	2.14858	2.57405	1.06174
chr3	131516429	131516682	Muscle_P348.atac_peak_84914	38	.	3.1269	5.67122	3.89873
chr3	131532091	131533386	Muscle_P348.atac_peak_84915	10	.	2.08589	2.55236	1.0421
chr3	131534343	131535562	Muscle_P348.atac_peak_84916	18	.	2.44671	3.524	1.89593
chr3	131540886	131541865	Muscle_P348.atac_peak_84917	17	.	2.58245	3.40859	1.78891
chr3	131548462	131548694	Muscle_P348.atac_peak_84918	14	.	2.41815	3.05222	1.47735
chr3	131554296	131555328	Muscle_P348.atac_peak_84919	19	.	2.53939	3.61434	1.99202
chr3	131578378	131578693	Muscle_P348.atac_peak_84920	16	.	2.24685	3.28953	1.68068
chr3	131596597	131596938	Muscle_P348.atac_peak_84921	27	.	2.89422	4.48042	2.77682
chr3	131599747	131600202	Muscle_P348.atac_peak_84922	10	.	2.22655	2.59855	1.08307
chr3	131601312	131601547	Muscle_P348.atac_peak_84923	27	.	2.8774	4.49777	2.79027
chr3	131607321	131607730	Muscle_P348.atac_peak_84924	12	.	2.25815	2.80586	1.26285
chr3	131618823	131620129	Muscle_P348.atac_peak_84925	14	.	2.13458	3.04149	1.46372
chr3	131630243	131630935	Muscle_P348.atac_peak_84926	122	.	3.67565	14.1921	12.2302
chr3	131643115	131643509	Muscle_P348.atac_peak_84927	13	.	2.23076	2.90137	1.33971
chr3	131668892	131669808	Muscle_P348.atac_peak_84928	15	.	2.24868	3.16484	1.56848
chr3	131678733	131679909	Muscle_P348.atac_peak_84929	17	.	2.4039	3.38771	1.77905
chr3	131693166	131694380	Muscle_P348.atac_peak_84930	19	.	2.5385	3.62523	1.98358
chr3	131699424	131700796	Muscle_P348.atac_peak_84931	27	.	2.44731	4.40612	2.71699
chr3	131702993	131703332	Muscle_P348.atac_peak_84932	43	.	2.70905	6.19017	4.38567
chr3	131708122	131709422	Muscle_P348.atac_peak_84933	155	.	3.84178	17.65	15.5977
chr3	131745416	131746862	Muscle_P348.atac_peak_84934	284	.	4.5264	30.7351	28.4417
chr3	131757997	131758808	Muscle_P348.atac_peak_84935	13	.	2.39123	2.93853	1.37543
chr3	131759822	131760035	Muscle_P348.atac_peak_84936	12	.	2.2616	2.82142	1.2744
chr3	131760970	131761716	Muscle_P348.atac_peak_84937	13	.	2.2176	2.89317	1.33364
chr3	131793484	131794487	Muscle_P348.atac_peak_84938	77	.	3.94727	9.69104	7.77615
chr3	131799858	131800333	Muscle_P348.atac_peak_84939	17	.	2.50865	3.37058	1.74978
chr3	131814728	131815484	Muscle_P348.atac_peak_84940	24	.	2.49286	4.12283	2.44213
chr3	131841427	131841900	Muscle_P348.atac_peak_84941	10	.	2.21776	2.57937	1.0664
chr3	131848363	131848651	Muscle_P348.atac_peak_84942	24	.	2.84537	4.09622	2.40711
chr3	131861430	131861800	Muscle_P348.atac_peak_84943	13	.	2.38439	2.88324	1.31043
chr3	131898299	131898622	Muscle_P348.atac_peak_84944	16	.	2.53107	3.2496	1.63405
chr3	131946380	131946987	Muscle_P348.atac_peak_84945	15	.	2.47363	3.10322	1.5036
chr3	131969073	131969324	Muscle_P348.atac_peak_84946	13	.	2.39999	2.92169	1.34417
chr3	131980827	131982000	Muscle_P348.atac_peak_84947	16	.	2.5004	3.21981	1.62153
chr3	131993391	131993977	Muscle_P348.atac_peak_84948	42	.	3.39681	6.0489	4.25375
chr3	132010102	132010683	Muscle_P348.atac_peak_84949	16	.	2.46655	3.29513	1.68817
chr3	132026623	132027947	Muscle_P348.atac_peak_84950	47	.	3.35717	6.57547	4.77801
chr3	132047284	132048948	Muscle_P348.atac_peak_84951	197	.	3.61781	21.944	19.7837
chr3	132054199	132055092	Muscle_P348.atac_peak_84952	22	.	2.59388	3.96161	2.28705
chr3	132067471	132069569	Muscle_P348.atac_peak_84953	18	.	2.34199	3.46897	1.84838
chr3	132072146	132073075	Muscle_P348.atac_peak_84954	17	.	2.39516	3.38555	1.77023
chr3	132078694	132079084	Muscle_P348.atac_peak_84955	18	.	2.6318	3.51113	1.86921
chr3	132089183	132090008	Muscle_P348.atac_peak_84956	16	.	2.34365	3.2063	1.61139
chr3	132095309	132096081	Muscle_P348.atac_peak_84957	10	.	2.11871	2.61512	1.09446
chr3	132111518	132112266	Muscle_P348.atac_peak_84958	11	.	2.21917	2.69141	1.16749
chr3	132116363	132116845	Muscle_P348.atac_peak_84959	13	.	2.3	2.85796	1.31072
chr3	132130414	132131340	Muscle_P348.atac_peak_84960	18	.	2.54173	3.44668	1.83078
chr3	132135975	132136878	Muscle_P348.atac_peak_84961	16	.	2.34336	3.25303	1.65072
chr3	132141705	132142435	Muscle_P348.atac_peak_84962	15	.	2.25193	3.09357	1.51352
chr3	132146777	132148116	Muscle_P348.atac_peak_84963	16	.	2.35301	3.28187	1.67657
chr3	132154439	132155573	Muscle_P348.atac_peak_84964	15	.	2.31614	3.1024	1.52062
chr3	132162876	132163831	Muscle_P348.atac_peak_84965	34	.	2.77155	5.19115	3.44733
chr3	132165772	132166329	Muscle_P348.atac_peak_84966	18	.	2.34969	3.46416	1.84103
chr3	132172073	132172306	Muscle_P348.atac_peak_84967	30	.	2.84207	4.81039	3.07631
chr3	132179442	132179707	Muscle_P348.atac_peak_84968	14	.	2.28702	3.05668	1.4789
chr3	132200643	132201696	Muscle_P348.atac_peak_84969	18	.	2.41302	3.4565	1.83473
chr3	132209146	132209692	Muscle_P348.atac_peak_84970	16	.	2.31175	3.28854	1.69229
chr3	132227953	132229661	Muscle_P348.atac_peak_84971	178	.	3.51057	20.0025	17.8983
chr3	132232452	132232757	Muscle_P348.atac_peak_84972	88	.	2.79883	10.7678	8.82452
chr3	132246112	132246456	Muscle_P348.atac_peak_84973	12	.	2.0866	2.81364	1.26838
chr3	132251076	132251482	Muscle_P348.atac_peak_84974	50	.	2.98089	6.8761	5.03575
chr3	132259645	132260525	Muscle_P348.atac_peak_84975	154	.	4.28251	17.5251	15.4404
chr3	132270537	132271456	Muscle_P348.atac_peak_84976	67	.	2.87499	8.59069	6.72203
chr3	132278261	132278662	Muscle_P348.atac_peak_84977	373	.	4.75269	39.7891	37.3201
chr3	132279983	132280721	Muscle_P348.atac_peak_84978	210	.	3.65998	23.2813	21.0892
chr3	132290489	132291061	Muscle_P348.atac_peak_84979	221	.	5.65524	24.3993	22.1526
chr3	132302955	132303295	Muscle_P348.atac_peak_84980	19	.	1.92608	3.61777	1.97713
chr3	132304194	132304851	Muscle_P348.atac_peak_84981	106	.	3.0347	12.6137	10.6275
chr3	132307962	132308243	Muscle_P348.atac_peak_84982	71	.	2.69428	9.04951	7.14585
chr3	132312936	132314996	Muscle_P348.atac_peak_84983	24	.	2.25259	4.09362	2.41447
chr3	132322172	132324794	Muscle_P348.atac_peak_84984	39	.	2.42361	5.64837	3.9316
chr3	132329484	132329845	Muscle_P348.atac_peak_84985	111	.	3.77566	13.1807	11.1577
chr3	132338003	132338629	Muscle_P348.atac_peak_84986	23	.	2.27698	4.03301	2.35579
chr3	132346441	132346951	Muscle_P348.atac_peak_84987	14	.	2.02091	3.01247	1.44124
chr3	132354407	132354662	Muscle_P348.atac_peak_84988	46	.	2.83954	6.46796	4.6519
chr3	132358456	132358772	Muscle_P348.atac_peak_84989	18	.	2.20732	3.43683	1.81678
chr3	132365272	132366462	Muscle_P348.atac_peak_84990	55	.	2.57302	7.34285	5.50049
chr3	132369504	132370053	Muscle_P348.atac_peak_84991	15	.	1.85093	3.1447	1.55765
chr3	132372066	132372452	Muscle_P348.atac_peak_84992	13	.	1.9366	2.89921	1.34928
chr3	132378256	132380068	Muscle_P348.atac_peak_84993	161	.	3.66196	18.2631	16.1881
chr3	132390161	132391047	Muscle_P348.atac_peak_84994	16	.	2.23776	3.25748	1.65299
chr3	132399141	132399527	Muscle_P348.atac_peak_84995	13	.	2.16016	2.86864	1.30967
chr3	132409515	132410855	Muscle_P348.atac_peak_84996	33	.	2.77259	5.04287	3.31032
chr3	132412081	132412356	Muscle_P348.atac_peak_84997	32	.	2.83231	4.97455	3.23692
chr3	132425113	132427440	Muscle_P348.atac_peak_84998	245	.	3.5421	26.7752	24.5301
chr3	132435096	132435739	Muscle_P348.atac_peak_84999	52	.	3.04564	7.07387	5.26166
chr3	132439477	132441288	Muscle_P348.atac_peak_85000	24	.	2.65653	4.06691	2.40095
chr3	132447625	132449202	Muscle_P348.atac_peak_85001	33	.	2.94044	5.07194	3.34618
chr3	132464825	132465489	Muscle_P348.atac_peak_85002	20	.	2.65142	3.71695	2.06767
chr3	132471231	132471780	Muscle_P348.atac_peak_85003	11	.	2.25421	2.64611	1.12649
chr3	132482457	132483502	Muscle_P348.atac_peak_85004	15	.	2.27543	3.09955	1.51816
chr3	132485103	132485547	Muscle_P348.atac_peak_85005	15	.	2.36304	3.12819	1.53634
chr3	132508059	132508285	Muscle_P348.atac_peak_85006	19	.	2.50172	3.60729	1.97838
chr3	132511439	132511904	Muscle_P348.atac_peak_85007	16	.	2.41361	3.3013	1.68452
chr3	132515543	132516503	Muscle_P348.atac_peak_85008	13	.	2.39082	2.9498	1.39125
chr3	132540915	132541829	Muscle_P348.atac_peak_85009	21	.	2.69027	3.84752	2.18304
chr3	132547297	132548234	Muscle_P348.atac_peak_85010	13	.	2.36406	2.8722	1.31946
chr3	132555063	132555485	Muscle_P348.atac_peak_85011	27	.	2.9403	4.49202	2.79051
chr3	132560283	132561354	Muscle_P348.atac_peak_85012	16	.	2.42564	3.22316	1.62734
chr3	132572199	132572404	Muscle_P348.atac_peak_85013	20	.	2.44103	3.74093	2.08738
chr3	132586841	132588186	Muscle_P348.atac_peak_85014	16	.	2.40125	3.27209	1.6703
chr3	132592778	132595141	Muscle_P348.atac_peak_85015	16	.	2.553	3.3075	1.68955
chr3	132600831	132601033	Muscle_P348.atac_peak_85016	31	.	3.12267	4.88213	3.13461
chr3	132610792	132610992	Muscle_P348.atac_peak_85017	13	.	2.38439	2.88324	1.31043
chr3	132617236	132617459	Muscle_P348.atac_peak_85018	19	.	2.68377	3.64485	1.98891
chr3	132639455	132641588	Muscle_P348.atac_peak_85019	33	.	2.94331	5.11043	3.36736
chr3	132654319	132655231	Muscle_P348.atac_peak_85020	20	.	2.70719	3.7225	2.06827
chr3	132660995	132662115	Muscle_P348.atac_peak_85021	43	.	3.09708	6.10231	4.32406
chr3	132666753	132668157	Muscle_P348.atac_peak_85022	21	.	2.58293	3.81885	2.15951
chr3	132684230	132685577	Muscle_P348.atac_peak_85023	210	.	4.25155	23.2345	21.0157
chr3	132689172	132689400	Muscle_P348.atac_peak_85024	86	.	3.0046	10.5807	8.61821
chr3	132706095	132706835	Muscle_P348.atac_peak_85025	13	.	2.41357	2.95514	1.37351
chr3	132742807	132743532	Muscle_P348.atac_peak_85026	30	.	3.07792	4.74768	3.0078
chr3	132753899	132755299	Muscle_P348.atac_peak_85027	14	.	2.45341	3.05332	1.45966
chr3	132756334	132756577	Muscle_P348.atac_peak_85028	20	.	2.70796	3.72868	2.07189
chr3	132759968	132760946	Muscle_P348.atac_peak_85029	21	.	2.75409	3.84748	2.17853
chr3	132762393	132762674	Muscle_P348.atac_peak_85030	25	.	2.88888	4.22888	2.53181
chr3	132766718	132766968	Muscle_P348.atac_peak_85031	58	.	4.02186	7.77949	5.89733
chr3	132810961	132812253	Muscle_P348.atac_peak_85032	57	.	3.80127	7.5905	5.77519
chr3	132839992	132840809	Muscle_P348.atac_peak_85033	42	.	3.48133	6.06075	4.26358
chr4	31364	32581	Muscle_P348.atac_peak_85034	20	.	2.69161	3.68199	2.02847
chr4	34485	34733	Muscle_P348.atac_peak_85035	37	.	3.0983	5.48347	3.71046
chr4	38690	39399	Muscle_P348.atac_peak_85036	34	.	2.87674	5.1832	3.44012
chr4	44543	45885	Muscle_P348.atac_peak_85037	42	.	2.71412	5.98968	4.21089
chr4	59974	61555	Muscle_P348.atac_peak_85038	83	.	3.43943	10.2866	8.36785
chr4	71407	73110	Muscle_P348.atac_peak_85039	19	.	2.50369	3.60582	1.96877
chr4	79707	80453	Muscle_P348.atac_peak_85040	78	.	2.59368	9.73667	7.82835
chr4	83732	84976	Muscle_P348.atac_peak_85041	274	.	4.10366	29.737	27.4839
chr4	91265	91566	Muscle_P348.atac_peak_85042	33	.	2.72528	5.11448	3.35811
chr4	92685	93053	Muscle_P348.atac_peak_85043	19	.	2.32843	3.60669	1.96725
chr4	107568	109795	Muscle_P348.atac_peak_85044	268	.	4.24797	29.043	26.809
chr4	126659	127696	Muscle_P348.atac_peak_85045	22	.	2.69013	3.93805	2.27687
chr4	134657	135118	Muscle_P348.atac_peak_85046	221	.	3.62939	24.3347	22.1357
chr4	137576	139201	Muscle_P348.atac_peak_85047	132	.	2.76831	15.2736	13.2772
chr4	140586	140804	Muscle_P348.atac_peak_85048	54	.	2.17251	7.33223	5.48779
chr4	144496	145665	Muscle_P348.atac_peak_85049	138	.	3.67516	15.9149	13.8448
chr4	151232	151650	Muscle_P348.atac_peak_85050	12	.	2.11574	2.84511	1.29457
chr4	157707	159597	Muscle_P348.atac_peak_85051	142	.	3.2492	16.2132	14.2027
chr4	175137	175724	Muscle_P348.atac_peak_85052	23	.	2.2966	3.99135	2.31423
chr4	180120	181291	Muscle_P348.atac_peak_85053	235	.	4.71754	25.6739	23.5243
chr4	185988	187883	Muscle_P348.atac_peak_85054	288	.	4.91217	31.1012	28.8232
chr4	196292	198096	Muscle_P348.atac_peak_85055	181	.	4.36886	20.2825	18.1457
chr4	205154	207152	Muscle_P348.atac_peak_85056	218	.	4.17411	23.9934	21.8663
chr4	215004	215930	Muscle_P348.atac_peak_85057	13	.	2.40721	2.94424	1.37267
chr4	227015	227785	Muscle_P348.atac_peak_85058	18	.	2.29077	3.43408	1.80781
chr4	240097	240519	Muscle_P348.atac_peak_85059	16	.	2.46911	3.252	1.64532
chr4	248109	249960	Muscle_P348.atac_peak_85060	16	.	2.35448	3.30208	1.69319
chr4	255361	255870	Muscle_P348.atac_peak_85061	13	.	2.1556	2.90338	1.34722
chr4	256997	257263	Muscle_P348.atac_peak_85062	16	.	2.19909	3.28102	1.67252
chr4	269825	270134	Muscle_P348.atac_peak_85063	18	.	2.11471	3.44465	1.82197
chr4	275422	276132	Muscle_P348.atac_peak_85064	182	.	3.21039	20.4165	18.2375
chr4	277035	277709	Muscle_P348.atac_peak_85065	26	.	1.73539	4.36814	2.6984
chr4	282071	282665	Muscle_P348.atac_peak_85066	137	.	2.4807	15.8829	13.7956
chr4	286260	287390	Muscle_P348.atac_peak_85067	203	.	2.80208	22.5689	20.3667
chr4	289904	290132	Muscle_P348.atac_peak_85068	23	.	1.67413	4.01215	2.33564
chr4	294960	296465	Muscle_P348.atac_peak_85069	91	.	2.17074	11.1043	9.15524
chr4	297463	298451	Muscle_P348.atac_peak_85070	45	.	1.57586	6.26317	4.50273
chr4	300582	302186	Muscle_P348.atac_peak_85071	283	.	2.94574	30.6351	28.3215
chr4	310377	311344	Muscle_P348.atac_peak_85072	19	.	2.15422	3.62601	1.99099
chr4	319007	320385	Muscle_P348.atac_peak_85073	179	.	3.90306	19.973	17.9327
chr4	328265	328588	Muscle_P348.atac_peak_85074	138	.	3.04395	15.969	13.889
chr4	331123	333007	Muscle_P348.atac_peak_85075	76	.	2.20289	9.55552	7.6909
chr4	334706	335217	Muscle_P348.atac_peak_85076	173	.	2.91432	19.4514	17.3318
chr4	344644	345105	Muscle_P348.atac_peak_85077	240	.	4.1207	26.3011	24.0429
chr4	349591	350359	Muscle_P348.atac_peak_85078	227	.	3.70093	25.0046	22.7717
chr4	361526	361726	Muscle_P348.atac_peak_85079	32	.	2.12331	5.00454	3.25863
chr4	362715	363687	Muscle_P348.atac_peak_85080	161	.	3.54314	18.2578	16.1712
chr4	372448	372648	Muscle_P348.atac_peak_85081	19	.	2.14547	3.6155	1.98048
chr4	382171	383555	Muscle_P348.atac_peak_85082	111	.	3.04455	13.1001	11.1401
chr4	400016	400506	Muscle_P348.atac_peak_85083	12	.	1.91808	2.74488	1.21596
chr4	401686	403340	Muscle_P348.atac_peak_85084	15	.	2.09967	3.12221	1.53679
chr4	410115	411225	Muscle_P348.atac_peak_85085	227	.	4.47625	24.9093	22.7212
chr4	423905	424732	Muscle_P348.atac_peak_85086	255	.	3.91533	27.8725	25.5794
chr4	428746	429559	Muscle_P348.atac_peak_85087	160	.	3.34353	18.1361	16.0389
chr4	441510	443079	Muscle_P348.atac_peak_85088	142	.	3.89459	16.274	14.2491
chr4	452346	453378	Muscle_P348.atac_peak_85089	211	.	3.29765	23.3179	21.1453
chr4	459876	460177	Muscle_P348.atac_peak_85090	71	.	2.3968	9.02559	7.11977
chr4	464788	465179	Muscle_P348.atac_peak_85091	69	.	2.55042	8.88608	6.9769
chr4	476434	476870	Muscle_P348.atac_peak_85092	35	.	2.92126	5.31503	3.5824
chr4	485457	486910	Muscle_P348.atac_peak_85093	118	.	2.90444	13.8404	11.8437
chr4	492800	493437	Muscle_P348.atac_peak_85094	70	.	1.99984	8.9451	7.04874
chr4	495614	497006	Muscle_P348.atac_peak_85095	87	.	1.92224	10.6548	8.73586
chr4	497922	499379	Muscle_P348.atac_peak_85096	147	.	2.29499	16.8419	14.7716
chr4	502692	503244	Muscle_P348.atac_peak_85097	42	.	1.8768	5.98063	4.20791
chr4	511535	513897	Muscle_P348.atac_peak_85098	82	.	2.43638	10.1382	8.25655
chr4	524493	524709	Muscle_P348.atac_peak_85099	19	.	2.07286	3.54463	1.90989
chr4	525675	525994	Muscle_P348.atac_peak_85100	98	.	3.55072	11.8681	9.87428
chr4	538249	540118	Muscle_P348.atac_peak_85101	20	.	2.42209	3.65193	2.01289
chr4	543783	545403	Muscle_P348.atac_peak_85102	22	.	2.46027	3.93363	2.27701
chr4	563584	564015	Muscle_P348.atac_peak_85103	129	.	4.35489	15.0017	12.9723
chr4	576294	577841	Muscle_P348.atac_peak_85104	271	.	3.89585	29.423	27.1772
chr4	584354	585343	Muscle_P348.atac_peak_85105	281	.	3.97006	30.4441	28.1148
chr4	596237	596648	Muscle_P348.atac_peak_85106	187	.	2.65325	20.8752	18.7245
chr4	599856	601230	Muscle_P348.atac_peak_85107	313	.	3.17907	33.7757	31.397
chr4	607670	609215	Muscle_P348.atac_peak_85108	96	.	2.75395	11.5758	9.60342
chr4	614652	614995	Muscle_P348.atac_peak_85109	93	.	2.90966	11.2726	9.31076
chr4	617966	618496	Muscle_P348.atac_peak_85110	65	.	2.33448	8.41634	6.55004
chr4	620831	621577	Muscle_P348.atac_peak_85111	243	.	3.6097	26.5773	24.3643
chr4	625952	627149	Muscle_P348.atac_peak_85112	184	.	2.99592	20.522	18.4172
chr4	629283	631171	Muscle_P348.atac_peak_85113	75	.	2.32677	9.39832	7.50012
chr4	640652	641778	Muscle_P348.atac_peak_85114	77	.	2.53964	9.64504	7.77548
chr4	642658	644050	Muscle_P348.atac_peak_85115	14	.	1.73683	3.06658	1.48319
chr4	650634	651990	Muscle_P348.atac_peak_85116	57	.	2.87368	7.59312	5.77316
chr4	657056	657762	Muscle_P348.atac_peak_85117	31	.	3.0303	4.89449	3.14915
chr4	659104	659326	Muscle_P348.atac_peak_85118	21	.	2.64514	3.85607	2.19805
chr4	666102	666884	Muscle_P348.atac_peak_85119	14	.	2.19025	2.99214	1.42717
chr4	670831	671977	Muscle_P348.atac_peak_85120	13	.	2.26489	2.87172	1.31861
chr4	685456	686395	Muscle_P348.atac_peak_85121	93	.	2.85275	11.2215	9.31604
chr4	688668	689075	Muscle_P348.atac_peak_85122	16	.	1.76278	3.20876	1.61764
chr4	692448	692685	Muscle_P348.atac_peak_85123	61	.	2.20886	8.07991	6.19496
chr4	695838	696621	Muscle_P348.atac_peak_85124	101	.	2.0755	12.1659	10.1897
chr4	699209	701868	Muscle_P348.atac_peak_85125	133	.	2.17411	15.3331	13.3036
chr4	707212	708247	Muscle_P348.atac_peak_85126	20	.	1.9529	3.66001	2.01512
chr4	709973	710323	Muscle_P348.atac_peak_85127	201	.	3.77967	22.3421	20.1462
chr4	714092	714616	Muscle_P348.atac_peak_85128	29	.	1.70848	4.62946	2.91114
chr4	716374	716800	Muscle_P348.atac_peak_85129	19	.	1.49196	3.56063	1.92411
chr4	717981	720800	Muscle_P348.atac_peak_85130	120	.	1.94365	14.0031	12.0212
chr4	721762	721998	Muscle_P348.atac_peak_85131	70	.	1.68407	8.97663	7.07269
chr4	724639	727376	Muscle_P348.atac_peak_85132	128	.	1.92555	14.889	12.8565
chr4	729381	730155	Muscle_P348.atac_peak_85133	26	.	1.4737	4.32353	2.64242
chr4	734956	735582	Muscle_P348.atac_peak_85134	33	.	1.65831	5.03279	3.30335
chr4	740499	741291	Muscle_P348.atac_peak_85135	22	.	1.55789	3.90258	2.23788
chr4	742195	744535	Muscle_P348.atac_peak_85136	49	.	1.76837	6.72259	4.92369
chr4	754381	756152	Muscle_P348.atac_peak_85137	59	.	2.15568	7.81974	5.97454
chr4	762865	764543	Muscle_P348.atac_peak_85138	131	.	4.10199	15.1453	13.1175
chr4	773465	773944	Muscle_P348.atac_peak_85139	511	.	6.87061	53.8525	51.1572
chr4	778962	779959	Muscle_P348.atac_peak_85140	84	.	2.86627	10.383	8.47222
chr4	780921	782051	Muscle_P348.atac_peak_85141	27	.	2.10252	4.45851	2.75264
chr4	787772	787994	Muscle_P348.atac_peak_85142	14	.	2.12941	3.06325	1.48319
chr4	790797	791293	Muscle_P348.atac_peak_85143	12	.	2.28401	2.74379	1.21324
chr4	800126	801382	Muscle_P348.atac_peak_85144	160	.	3.87318	18.1774	16.0563
chr4	811839	812947	Muscle_P348.atac_peak_85145	305	.	4.74185	32.9586	30.5693
chr4	817822	818453	Muscle_P348.atac_peak_85146	38	.	2.27896	5.5631	3.80007
chr4	824487	825776	Muscle_P348.atac_peak_85147	194	.	3.27625	21.5073	19.4025
chr4	831469	831681	Muscle_P348.atac_peak_85148	23	.	2.09228	3.97561	2.309
chr4	835811	836200	Muscle_P348.atac_peak_85149	26	.	2.30243	4.38839	2.69225
chr4	847723	849094	Muscle_P348.atac_peak_85150	20	.	2.2799	3.68941	2.06019
chr4	851941	853235	Muscle_P348.atac_peak_85151	22	.	2.24719	3.88845	2.23192
chr4	859871	860734	Muscle_P348.atac_peak_85152	17	.	2.29782	3.33069	1.71955
chr4	864360	866061	Muscle_P348.atac_peak_85153	64	.	3.08166	8.28226	6.45555
chr4	881855	882821	Muscle_P348.atac_peak_85154	23	.	2.54961	4.0629	2.3875
chr4	884029	885237	Muscle_P348.atac_peak_85155	100	.	4.02225	11.9585	10.0519
chr4	889546	890242	Muscle_P348.atac_peak_85156	12	.	2.08819	2.7992	1.25187
chr4	896291	897357	Muscle_P348.atac_peak_85157	57	.	3.02668	7.56789	5.71819
chr4	904574	904975	Muscle_P348.atac_peak_85158	11	.	2.05174	2.68473	1.15076
chr4	915156	916157	Muscle_P348.atac_peak_85159	78	.	3.35686	9.80733	7.87776
chr4	920994	921662	Muscle_P348.atac_peak_85160	109	.	3.26373	12.8337	10.9067
chr4	924835	925804	Muscle_P348.atac_peak_85161	100	.	3.33438	12.0362	10.0244
chr4	940159	941274	Muscle_P348.atac_peak_85162	180	.	3.6872	20.0938	18.0177
chr4	945463	946413	Muscle_P348.atac_peak_85163	36	.	2.1802	5.37668	3.62513
chr4	950488	952073	Muscle_P348.atac_peak_85164	163	.	3.12653	18.3876	16.3773
chr4	959567	960235	Muscle_P348.atac_peak_85165	189	.	3.61733	21.0962	18.9221
chr4	962217	962713	Muscle_P348.atac_peak_85166	41	.	2.1231	5.91178	4.11894
chr4	968689	970981	Muscle_P348.atac_peak_85167	109	.	2.35959	12.9185	10.9502
chr4	977615	978314	Muscle_P348.atac_peak_85168	220	.	3.30522	24.2324	22.0282
chr4	980148	980502	Muscle_P348.atac_peak_85169	118	.	2.55169	13.8512	11.8254
chr4	983169	984099	Muscle_P348.atac_peak_85170	68	.	2.24043	8.66555	6.80514
chr4	989415	990091	Muscle_P348.atac_peak_85171	160	.	2.94892	18.174	16.048
chr4	992587	992880	Muscle_P348.atac_peak_85172	65	.	2.28466	8.3857	6.50147
chr4	999520	1000158	Muscle_P348.atac_peak_85173	17	.	1.9601	3.351	1.74221
chr4	1003296	1003649	Muscle_P348.atac_peak_85174	17	.	2.01189	3.35832	1.75181
chr4	1009856	1011003	Muscle_P348.atac_peak_85175	138	.	3.29287	15.8517	13.8184
chr4	1019302	1019502	Muscle_P348.atac_peak_85176	22	.	2.05363	3.91187	2.24631
chr4	1022062	1022744	Muscle_P348.atac_peak_85177	33	.	2.12769	5.11427	3.38158
chr4	1026805	1027342	Muscle_P348.atac_peak_85178	100	.	2.36305	11.9774	10.0034
chr4	1028342	1029501	Muscle_P348.atac_peak_85179	345	.	3.71323	37.0167	34.5886
chr4	1031936	1032193	Muscle_P348.atac_peak_85180	61	.	2.12251	7.9896	6.11188
chr4	1038125	1041496	Muscle_P348.atac_peak_85181	125	.	2.64052	14.5137	12.5182
chr4	1046843	1048447	Muscle_P348.atac_peak_85182	42	.	2.34605	5.99303	4.2254
chr4	1052148	1054103	Muscle_P348.atac_peak_85183	159	.	3.35592	18.0078	15.959
chr4	1061742	1062432	Muscle_P348.atac_peak_85184	119	.	3.19013	13.9667	11.9555
chr4	1066844	1067124	Muscle_P348.atac_peak_85185	58	.	2.65036	7.70617	5.84646
chr4	1075478	1076014	Muscle_P348.atac_peak_85186	69	.	3.46593	8.9012	6.99216
chr4	1081551	1081815	Muscle_P348.atac_peak_85187	45	.	2.46044	6.32118	4.51817
chr4	1084265	1084963	Muscle_P348.atac_peak_85188	11	.	1.68806	2.70204	1.17673
chr4	1090064	1092627	Muscle_P348.atac_peak_85189	233	.	2.73698	25.5706	23.3142
chr4	1095084	1098095	Muscle_P348.atac_peak_85190	133	.	2.3485	15.3563	13.359
chr4	1103774	1106761	Muscle_P348.atac_peak_85191	156	.	2.92148	17.6409	15.6369
chr4	1113408	1114489	Muscle_P348.atac_peak_85192	128	.	3.78158	14.9242	12.8814
chr4	1122269	1122536	Muscle_P348.atac_peak_85193	41	.	2.3187	5.93936	4.15366
chr4	1126240	1127186	Muscle_P348.atac_peak_85194	89	.	2.879	10.843	8.90466
chr4	1132762	1133392	Muscle_P348.atac_peak_85195	299	.	4.81755	32.2144	29.9226
chr4	1140805	1141099	Muscle_P348.atac_peak_85196	19	.	2.4123	3.57881	1.94425
chr4	1145153	1147080	Muscle_P348.atac_peak_85197	88	.	3.60102	10.6856	8.80218
chr4	1154494	1156216	Muscle_P348.atac_peak_85198	33	.	2.79372	5.04873	3.31926
chr4	1174226	1175056	Muscle_P348.atac_peak_85199	17	.	2.44091	3.36585	1.75866
chr4	1179868	1180838	Muscle_P348.atac_peak_85200	24	.	2.55416	4.15925	2.48904
chr4	1187803	1189014	Muscle_P348.atac_peak_85201	25	.	2.67837	4.2923	2.59707
chr4	1197174	1197480	Muscle_P348.atac_peak_85202	15	.	2.32835	3.1582	1.56254
chr4	1202070	1203013	Muscle_P348.atac_peak_85203	98	.	3.60725	11.7416	9.8274
chr4	1210081	1210631	Muscle_P348.atac_peak_85204	40	.	2.72938	5.88762	4.09806
chr4	1220853	1221913	Muscle_P348.atac_peak_85205	149	.	3.91067	17.011	14.9714
chr4	1235896	1237098	Muscle_P348.atac_peak_85206	143	.	3.88634	16.4588	14.3856
chr4	1247495	1248058	Muscle_P348.atac_peak_85207	27	.	2.77044	4.50395	2.79234
chr4	1256390	1257324	Muscle_P348.atac_peak_85208	16	.	2.24623	3.21188	1.61702
chr4	1262106	1262956	Muscle_P348.atac_peak_85209	13	.	2.24038	2.93716	1.37121
chr4	1270908	1271316	Muscle_P348.atac_peak_85210	141	.	5.16353	16.184	14.1041
chr4	1289908	1290673	Muscle_P348.atac_peak_85211	36	.	3.05315	5.40821	3.63515
chr4	1310952	1312317	Muscle_P348.atac_peak_85212	27	.	2.92873	4.42868	2.73344
chr4	1325634	1326343	Muscle_P348.atac_peak_85213	31	.	2.92293	4.92697	3.19798
chr4	1331665	1332625	Muscle_P348.atac_peak_85214	21	.	2.38248	3.78039	2.13073
chr4	1344336	1344623	Muscle_P348.atac_peak_85215	15	.	2.31407	3.13017	1.54234
chr4	1348222	1348578	Muscle_P348.atac_peak_85216	14	.	2.44786	3.04588	1.45579
chr4	1354716	1354916	Muscle_P348.atac_peak_85217	17	.	2.58613	3.39232	1.76237
chr4	1375908	1376434	Muscle_P348.atac_peak_85218	15	.	2.39931	3.09355	1.51648
chr4	1398773	1400049	Muscle_P348.atac_peak_85219	27	.	2.63502	4.45255	2.7474
chr4	1406131	1406475	Muscle_P348.atac_peak_85220	20	.	2.69624	3.67895	2.02013
chr4	1441376	1441924	Muscle_P348.atac_peak_85221	56	.	3.0615	7.44274	5.62787
chr4	1449884	1451460	Muscle_P348.atac_peak_85222	113	.	2.28111	13.3985	11.3945
chr4	1452311	1454868	Muscle_P348.atac_peak_85223	85	.	2.02789	10.4694	8.55462
chr4	1461520	1461817	Muscle_P348.atac_peak_85224	226	.	4.02363	24.8753	22.6297
chr4	1475071	1476814	Muscle_P348.atac_peak_85225	141	.	3.26044	16.1862	14.168
chr4	1486036	1488128	Muscle_P348.atac_peak_85226	138	.	3.50701	15.9299	13.8483
chr4	1494989	1496211	Muscle_P348.atac_peak_85227	246	.	4.21069	26.8031	24.6137
chr4	1504457	1505773	Muscle_P348.atac_peak_85228	25	.	2.25437	4.26932	2.58485
chr4	1511121	1511331	Muscle_P348.atac_peak_85229	52	.	2.46732	7.10208	5.25403
chr4	1513811	1514403	Muscle_P348.atac_peak_85230	243	.	4.13317	26.5582	24.3029
chr4	1517811	1518115	Muscle_P348.atac_peak_85231	118	.	3.19843	13.9083	11.8823
chr4	1519754	1519975	Muscle_P348.atac_peak_85232	24	.	2.17966	4.1518	2.47192
chr4	1525517	1527383	Muscle_P348.atac_peak_85233	26	.	2.33023	4.28155	2.61715
chr4	1540534	1541437	Muscle_P348.atac_peak_85234	20	.	2.37451	3.64969	2.01701
chr4	1548350	1548590	Muscle_P348.atac_peak_85235	13	.	2.1414	2.85047	1.30519
chr4	1554908	1555762	Muscle_P348.atac_peak_85236	60	.	3.05228	7.90216	6.08517
chr4	1569108	1570206	Muscle_P348.atac_peak_85237	21	.	2.54229	3.82096	2.16364
chr4	1577662	1579081	Muscle_P348.atac_peak_85238	154	.	3.8223	17.5507	15.4733
chr4	1580462	1581096	Muscle_P348.atac_peak_85239	62	.	2.69812	8.16193	6.27518
chr4	1584072	1584663	Muscle_P348.atac_peak_85240	15	.	2.11895	3.12216	1.53453
chr4	1585854	1586111	Muscle_P348.atac_peak_85241	20	.	2.3268	3.69884	2.05067
chr4	1607704	1608102	Muscle_P348.atac_peak_85242	18	.	2.28327	3.49655	1.87591
chr4	1615663	1616206	Muscle_P348.atac_peak_85243	18	.	2.2308	3.43067	1.81306
chr4	1638000	1639075	Muscle_P348.atac_peak_85244	30	.	2.45861	4.78587	3.05617
chr4	1640274	1640574	Muscle_P348.atac_peak_85245	17	.	2.14072	3.33152	1.73021
chr4	1655456	1656016	Muscle_P348.atac_peak_85246	19	.	2.27673	3.64098	1.99066
chr4	1660831	1661520	Muscle_P348.atac_peak_85247	76	.	3.39771	9.55963	7.66162
chr4	1680393	1680909	Muscle_P348.atac_peak_85248	30	.	2.56331	4.73155	3.0074
chr4	1687232	1688885	Muscle_P348.atac_peak_85249	202	.	3.31604	22.3723	20.2292
chr4	1692707	1693184	Muscle_P348.atac_peak_85250	25	.	2.00149	4.22874	2.54701
chr4	1694163	1694503	Muscle_P348.atac_peak_85251	69	.	3.11885	8.83431	6.94159
chr4	1703720	1704670	Muscle_P348.atac_peak_85252	25	.	2.51946	4.29183	2.59522
chr4	1706779	1707493	Muscle_P348.atac_peak_85253	12	.	2.07106	2.83761	1.29046
chr4	1712498	1713977	Muscle_P348.atac_peak_85254	363	.	4.4853	38.8066	36.3843
chr4	1721371	1722641	Muscle_P348.atac_peak_85255	15	.	2.16227	3.13223	1.54142
chr4	1723535	1723778	Muscle_P348.atac_peak_85256	34	.	2.65931	5.19036	3.43478
chr4	1732627	1732869	Muscle_P348.atac_peak_85257	22	.	2.27763	3.8885	2.22508
chr4	1736855	1737885	Muscle_P348.atac_peak_85258	14	.	2.19059	2.98698	1.41889
chr4	1744153	1745917	Muscle_P348.atac_peak_85259	28	.	2.48599	4.52007	2.81833
chr4	1766140	1766820	Muscle_P348.atac_peak_85260	15	.	2.10755	3.11547	1.53676
chr4	1768491	1768691	Muscle_P348.atac_peak_85261	14	.	2.06746	3.00149	1.42589
chr4	1775859	1776685	Muscle_P348.atac_peak_85262	15	.	2.2018	3.14709	1.55562
chr4	1780948	1782778	Muscle_P348.atac_peak_85263	20	.	2.24709	3.69931	2.049
chr4	1787992	1788846	Muscle_P348.atac_peak_85264	16	.	2.30979	3.2489	1.64741
chr4	1816778	1817440	Muscle_P348.atac_peak_85265	12	.	2.12366	2.754	1.2121
chr4	1820943	1821183	Muscle_P348.atac_peak_85266	15	.	2.23111	3.10225	1.511
chr4	1827508	1828396	Muscle_P348.atac_peak_85267	18	.	2.34843	3.48601	1.86275
chr4	1847454	1847897	Muscle_P348.atac_peak_85268	12	.	2.16799	2.74723	1.20758
chr4	1861066	1861420	Muscle_P348.atac_peak_85269	12	.	2.18585	2.80418	1.25332
chr4	1867299	1867775	Muscle_P348.atac_peak_85270	12	.	2.32618	2.85143	1.29808
chr4	1882004	1882309	Muscle_P348.atac_peak_85271	17	.	2.42265	3.41837	1.7973
chr4	1887247	1888458	Muscle_P348.atac_peak_85272	11	.	2.15645	2.72677	1.18935
chr4	1907807	1908327	Muscle_P348.atac_peak_85273	21	.	2.64088	3.80787	2.15214
chr4	1913374	1915083	Muscle_P348.atac_peak_85274	13	.	2.32814	2.87424	1.31639
chr4	1922767	1923613	Muscle_P348.atac_peak_85275	25	.	2.88869	4.24844	2.55969
chr4	1968630	1969313	Muscle_P348.atac_peak_85276	15	.	2.45454	3.10951	1.53249
chr4	1978508	1980651	Muscle_P348.atac_peak_85277	14	.	2.43608	3.01522	1.43286
chr4	1992027	1992554	Muscle_P348.atac_peak_85278	16	.	2.54102	3.27679	1.6591
chr4	2013233	2014281	Muscle_P348.atac_peak_85279	13	.	2.36543	2.88715	1.33776
chr4	2025590	2026575	Muscle_P348.atac_peak_85280	13	.	2.28278	2.90905	1.34399
chr4	2050987	2051503	Muscle_P348.atac_peak_85281	12	.	2.35515	2.83022	1.28485
chr4	2066042	2066272	Muscle_P348.atac_peak_85282	15	.	2.30422	3.14734	1.55617
chr4	2070593	2071212	Muscle_P348.atac_peak_85283	11	.	2.12251	2.70584	1.18049
chr4	2072263	2072741	Muscle_P348.atac_peak_85284	15	.	2.28167	3.17639	1.58281
chr4	2092653	2093632	Muscle_P348.atac_peak_85285	15	.	2.38559	3.12624	1.54191
chr4	2095388	2096174	Muscle_P348.atac_peak_85286	13	.	2.35039	2.90713	1.35233
chr4	2128764	2129429	Muscle_P348.atac_peak_85287	14	.	2.17615	3.04436	1.46677
chr4	2160717	2160917	Muscle_P348.atac_peak_85288	14	.	2.28814	2.99153	1.42959
chr4	2162463	2163057	Muscle_P348.atac_peak_85289	13	.	2.23162	2.89252	1.33458
chr4	2171764	2172541	Muscle_P348.atac_peak_85290	15	.	2.40942	3.17479	1.58739
chr4	2174606	2175439	Muscle_P348.atac_peak_85291	13	.	2.32632	2.91177	1.36079
chr4	2193260	2193540	Muscle_P348.atac_peak_85292	18	.	2.55795	3.47534	1.84996
chr4	2205411	2206672	Muscle_P348.atac_peak_85293	15	.	2.21341	3.1329	1.54401
chr4	2215004	2215807	Muscle_P348.atac_peak_85294	12	.	2.19028	2.80443	1.25503
chr4	2234231	2234641	Muscle_P348.atac_peak_85295	24	.	2.72967	4.09561	2.42458
chr4	2251365	2251926	Muscle_P348.atac_peak_85296	13	.	2.24871	2.92641	1.36755
chr4	2270339	2271595	Muscle_P348.atac_peak_85297	18	.	2.36545	3.43746	1.81211
chr4	2282628	2283180	Muscle_P348.atac_peak_85298	11	.	2.25143	2.68585	1.15335
chr4	2294899	2296158	Muscle_P348.atac_peak_85299	16	.	2.36794	3.29173	1.6895
chr4	2303837	2305073	Muscle_P348.atac_peak_85300	13	.	2.14554	2.94675	1.38341
chr4	2309718	2310104	Muscle_P348.atac_peak_85301	20	.	2.27327	3.74329	2.0923
chr4	2315331	2316170	Muscle_P348.atac_peak_85302	19	.	2.33317	3.53299	1.91545
chr4	2318933	2320701	Muscle_P348.atac_peak_85303	16	.	2.40986	3.27744	1.67463
chr4	2334087	2336442	Muscle_P348.atac_peak_85304	48	.	1.98023	6.65154	4.88517
chr4	2341900	2342209	Muscle_P348.atac_peak_85305	14	.	1.5028	3.0326	1.45748
chr4	2343079	2343447	Muscle_P348.atac_peak_85306	24	.	1.60265	4.0986	2.42342
chr4	2345694	2346570	Muscle_P348.atac_peak_85307	70	.	1.77622	8.90326	7.02906
chr4	2348704	2350112	Muscle_P348.atac_peak_85308	140	.	1.97073	16.0752	14.0246
chr4	2353043	2357229	Muscle_P348.atac_peak_85309	92	.	1.79198	11.1762	9.23575
chr4	2360359	2360581	Muscle_P348.atac_peak_85310	43	.	1.62727	6.1373	4.34138
chr4	2361778	2364923	Muscle_P348.atac_peak_85311	257	.	2.76496	28.0342	25.7756
chr4	2369690	2370522	Muscle_P348.atac_peak_85312	134	.	2.4503	15.5564	13.4924
chr4	2374156	2377774	Muscle_P348.atac_peak_85313	67	.	1.96226	8.64655	6.76152
chr4	2383284	2383707	Muscle_P348.atac_peak_85314	143	.	3.39117	16.4518	14.3774
chr4	2390000	2390252	Muscle_P348.atac_peak_85315	37	.	2.55473	5.48982	3.71424
chr4	2395469	2396122	Muscle_P348.atac_peak_85316	16	.	2.05961	3.22497	1.62836
chr4	2412636	2413607	Muscle_P348.atac_peak_85317	90	.	2.81308	10.9879	9.04909
chr4	2416887	2417420	Muscle_P348.atac_peak_85318	187	.	3.76822	20.9183	18.7286
chr4	2422264	2424074	Muscle_P348.atac_peak_85319	164	.	3.25963	18.5756	16.4658
chr4	2434647	2435239	Muscle_P348.atac_peak_85320	362	.	5.47959	38.6376	36.218
chr4	2442861	2444339	Muscle_P348.atac_peak_85321	140	.	2.97891	16.0109	14.0194
chr4	2446002	2447094	Muscle_P348.atac_peak_85322	79	.	2.56526	9.842	7.9495
chr4	2456211	2458059	Muscle_P348.atac_peak_85323	220	.	3.11444	24.2743	22.088
chr4	2459728	2460157	Muscle_P348.atac_peak_85324	103	.	2.36394	12.3233	10.3232
chr4	2463169	2463831	Muscle_P348.atac_peak_85325	95	.	2.61897	11.4666	9.54004
chr4	2465266	2465488	Muscle_P348.atac_peak_85326	33	.	2.03898	5.12306	3.37587
chr4	2469406	2470076	Muscle_P348.atac_peak_85327	163	.	3.92479	18.468	16.3489
chr4	2479578	2480816	Muscle_P348.atac_peak_85328	43	.	3.13125	6.19482	4.39938
chr4	2484990	2486692	Muscle_P348.atac_peak_85329	22	.	2.68752	3.89099	2.23064
chr4	2496114	2497299	Muscle_P348.atac_peak_85330	112	.	3.55136	13.1877	11.2003
chr4	2504478	2505544	Muscle_P348.atac_peak_85331	14	.	2.02811	3.07569	1.49564
chr4	2510747	2512121	Muscle_P348.atac_peak_85332	52	.	2.66415	7.05992	5.26839
chr4	2521295	2521693	Muscle_P348.atac_peak_85333	14	.	2.10089	3.0402	1.46281
chr4	2523233	2523954	Muscle_P348.atac_peak_85334	34	.	2.71256	5.17144	3.44979
chr4	2537422	2538829	Muscle_P348.atac_peak_85335	18	.	2.33686	3.4459	1.82498
chr4	2543893	2544496	Muscle_P348.atac_peak_85336	58	.	3.03829	7.67931	5.85599
chr4	2553297	2553949	Muscle_P348.atac_peak_85337	35	.	2.42695	5.29288	3.56676
chr4	2562145	2562685	Muscle_P348.atac_peak_85338	62	.	3.12574	8.10658	6.21621
chr4	2569708	2569947	Muscle_P348.atac_peak_85339	17	.	2.32564	3.32098	1.71044
chr4	2577472	2579304	Muscle_P348.atac_peak_85340	154	.	3.68181	17.5219	15.4333
chr4	2584897	2585134	Muscle_P348.atac_peak_85341	23	.	2.30455	3.9905	2.31399
chr4	2586052	2586862	Muscle_P348.atac_peak_85342	23	.	2.30842	4.08522	2.39929
chr4	2589175	2589385	Muscle_P348.atac_peak_85343	57	.	2.96724	7.58514	5.72002
chr4	2595764	2597203	Muscle_P348.atac_peak_85344	28	.	2.31992	4.53527	2.83698
chr4	2598287	2599713	Muscle_P348.atac_peak_85345	40	.	2.58388	5.82155	4.05051
chr4	2602934	2603162	Muscle_P348.atac_peak_85346	74	.	3.27111	9.41938	7.4973
chr4	2606967	2608147	Muscle_P348.atac_peak_85347	20	.	2.17525	3.68034	2.03822
chr4	2613261	2614238	Muscle_P348.atac_peak_85348	81	.	3.10684	10.0102	8.12707
chr4	2624613	2624955	Muscle_P348.atac_peak_85349	38	.	2.6592	5.65957	3.88653
chr4	2635051	2635522	Muscle_P348.atac_peak_85350	21	.	2.48996	3.80416	2.1458
chr4	2644026	2644622	Muscle_P348.atac_peak_85351	52	.	3.00261	7.11565	5.26337
chr4	2655773	2657616	Muscle_P348.atac_peak_85352	221	.	3.94192	24.4003	22.1841
chr4	2663668	2663868	Muscle_P348.atac_peak_85353	31	.	2.9676	4.92678	3.18454
chr4	2669045	2669791	Muscle_P348.atac_peak_85354	192	.	4.4851	21.3949	19.2565
chr4	2671914	2673015	Muscle_P348.atac_peak_85355	63	.	2.76084	8.22135	6.33206
chr4	2675057	2675703	Muscle_P348.atac_peak_85356	104	.	3.64014	12.4296	10.4364
chr4	2677626	2677829	Muscle_P348.atac_peak_85357	50	.	2.70576	6.85319	5.01048
chr4	2679771	2681169	Muscle_P348.atac_peak_85358	198	.	4.72394	21.8973	19.8125
chr4	2686560	2688601	Muscle_P348.atac_peak_85359	52	.	2.87511	7.07662	5.24345
chr4	2691974	2692907	Muscle_P348.atac_peak_85360	144	.	3.78328	16.462	14.4773
chr4	2699093	2699426	Muscle_P348.atac_peak_85361	51	.	2.64286	7.00295	5.1625
chr4	2701644	2702926	Muscle_P348.atac_peak_85362	125	.	3.5112	14.5209	12.5176
chr4	2704023	2705317	Muscle_P348.atac_peak_85363	84	.	3.07407	10.4159	8.46317
chr4	2710212	2712114	Muscle_P348.atac_peak_85364	190	.	3.4043	21.1699	19.0377
chr4	2713859	2714284	Muscle_P348.atac_peak_85365	153	.	3.0773	17.4003	15.3133
chr4	2716459	2717430	Muscle_P348.atac_peak_85366	252	.	4.11635	27.449	25.2109
chr4	2722815	2723179	Muscle_P348.atac_peak_85367	11	.	2.02869	2.72646	1.19158
chr4	2724111	2724371	Muscle_P348.atac_peak_85368	107	.	3.93103	12.7179	10.703
chr4	2728673	2729683	Muscle_P348.atac_peak_85369	66	.	3.13553	8.5831	6.68757
chr4	2732904	2733246	Muscle_P348.atac_peak_85370	112	.	4.14517	13.3075	11.2923
chr4	2734552	2735339	Muscle_P348.atac_peak_85371	67	.	3.50076	8.57479	6.71266
chr4	2738131	2738542	Muscle_P348.atac_peak_85372	31	.	2.71725	4.88045	3.14603
chr4	2739689	2739945	Muscle_P348.atac_peak_85373	29	.	2.63967	4.65554	2.93072
chr4	2747008	2748922	Muscle_P348.atac_peak_85374	149	.	3.55414	16.9357	14.9048
chr4	2755072	2755272	Muscle_P348.atac_peak_85375	19	.	2.26815	3.63658	1.99147
chr4	2759701	2760309	Muscle_P348.atac_peak_85376	42	.	2.76347	6.05886	4.28342
chr4	2767107	2768113	Muscle_P348.atac_peak_85377	20	.	1.97858	3.70267	2.05814
chr4	2770154	2771254	Muscle_P348.atac_peak_85378	278	.	4.96725	30.1914	27.8714
chr4	2780745	2781764	Muscle_P348.atac_peak_85379	22	.	2.15812	3.88448	2.2315
chr4	2782604	2783637	Muscle_P348.atac_peak_85380	17	.	2.05871	3.41798	1.79635
chr4	2784772	2786705	Muscle_P348.atac_peak_85381	36	.	2.35872	5.42583	3.68703
chr4	2790495	2791777	Muscle_P348.atac_peak_85382	40	.	2.51462	5.80499	4.04469
chr4	2796116	2796445	Muscle_P348.atac_peak_85383	30	.	2.52743	4.78094	3.0599
chr4	2800151	2801548	Muscle_P348.atac_peak_85384	18	.	2.15138	3.44776	1.83248
chr4	2807943	2808229	Muscle_P348.atac_peak_85385	33	.	2.50483	5.06211	3.31114
chr4	2811908	2812326	Muscle_P348.atac_peak_85386	60	.	3.09763	7.88195	6.00399
chr4	2818434	2819008	Muscle_P348.atac_peak_85387	74	.	3.03511	9.41027	7.47083
chr4	2821866	2822398	Muscle_P348.atac_peak_85388	30	.	2.11492	4.75618	3.02957
chr4	2823541	2824475	Muscle_P348.atac_peak_85389	90	.	3.16855	11.0552	9.09228
chr4	2826114	2826487	Muscle_P348.atac_peak_85390	59	.	2.81663	7.82556	5.94361
chr4	2834596	2835860	Muscle_P348.atac_peak_85391	199	.	4.48799	22.1797	19.9835
chr4	2846090	2849773	Muscle_P348.atac_peak_85392	197	.	2.97454	21.8925	19.766
chr4	2854087	2858763	Muscle_P348.atac_peak_85393	126	.	2.6699	14.6164	12.6016
chr4	2861410	2861739	Muscle_P348.atac_peak_85394	216	.	3.69659	23.8581	21.6327
chr4	2871114	2871539	Muscle_P348.atac_peak_85395	35	.	2.53278	5.2645	3.52252
chr4	2872928	2874503	Muscle_P348.atac_peak_85396	29	.	2.43955	4.63135	2.92875
chr4	2879349	2880040	Muscle_P348.atac_peak_85397	89	.	3.99262	10.8873	8.93392
chr4	2884412	2885352	Muscle_P348.atac_peak_85398	35	.	2.68673	5.31705	3.57622
chr4	2890152	2891691	Muscle_P348.atac_peak_85399	103	.	3.39523	12.3503	10.3772
chr4	2894156	2894920	Muscle_P348.atac_peak_85400	11	.	1.87773	2.70682	1.18141
chr4	2900068	2900920	Muscle_P348.atac_peak_85401	19	.	2.02611	3.54998	1.92564
chr4	2901996	2903432	Muscle_P348.atac_peak_85402	70	.	2.84953	8.91622	7.01203
chr4	2904392	2905949	Muscle_P348.atac_peak_85403	14	.	1.85075	3.00694	1.43479
chr4	2910381	2910764	Muscle_P348.atac_peak_85404	22	.	2.3203	3.94569	2.27338
chr4	2912003	2912551	Muscle_P348.atac_peak_85405	18	.	2.1948	3.49077	1.86189
chr4	2919246	2921447	Muscle_P348.atac_peak_85406	136	.	2.96887	15.6998	13.6364
chr4	2932356	2933272	Muscle_P348.atac_peak_85407	117	.	2.94457	13.8106	11.7886
chr4	2934559	2935189	Muscle_P348.atac_peak_85408	164	.	3.24373	18.5267	16.4491
chr4	2940710	2944173	Muscle_P348.atac_peak_85409	166	.	2.58008	18.7399	16.6596
chr4	2945775	2946076	Muscle_P348.atac_peak_85410	53	.	1.94401	7.19176	5.34302
chr4	2952769	2953309	Muscle_P348.atac_peak_85411	220	.	3.71059	24.2493	22.0284
chr4	2954371	2954725	Muscle_P348.atac_peak_85412	101	.	2.52873	12.1815	10.173
chr4	2958153	2959277	Muscle_P348.atac_peak_85413	116	.	2.49033	13.638	11.6203
chr4	2960382	2960629	Muscle_P348.atac_peak_85414	41	.	1.84693	5.95017	4.15559
chr4	2961915	2962311	Muscle_P348.atac_peak_85415	154	.	2.59153	17.5394	15.4434
chr4	2964016	2964698	Muscle_P348.atac_peak_85416	290	.	3.68433	31.4454	29.095
chr4	2975542	2976234	Muscle_P348.atac_peak_85417	29	.	2.94988	4.61773	2.90824
chr4	2981615	2984178	Muscle_P348.atac_peak_85418	139	.	3.09925	15.9568	13.9147
chr4	2988677	2990461	Muscle_P348.atac_peak_85419	142	.	2.85732	16.2404	14.231
chr4	2995298	2998358	Muscle_P348.atac_peak_85420	269	.	2.90587	29.2059	26.9716
chr4	3002926	3003618	Muscle_P348.atac_peak_85421	25	.	1.88686	4.24631	2.55724
chr4	3008608	3008833	Muscle_P348.atac_peak_85422	34	.	2.32068	5.16742	3.41084
chr4	3009637	3009973	Muscle_P348.atac_peak_85423	17	.	1.99978	3.32252	1.7165
chr4	3010779	3012396	Muscle_P348.atac_peak_85424	21	.	2.11864	3.74991	2.10286
chr4	3016392	3019904	Muscle_P348.atac_peak_85425	35	.	2.60493	5.27047	3.51813
chr4	3026251	3029127	Muscle_P348.atac_peak_85426	225	.	3.1125	24.8207	22.599
chr4	3031522	3031844	Muscle_P348.atac_peak_85427	129	.	2.61633	14.9636	12.9044
chr4	3036719	3037479	Muscle_P348.atac_peak_85428	16	.	2.24498	3.25768	1.66066
chr4	3045992	3046619	Muscle_P348.atac_peak_85429	24	.	2.48899	4.08852	2.409
chr4	3051422	3051870	Muscle_P348.atac_peak_85430	16	.	2.18104	3.27113	1.6666
chr4	3055946	3056407	Muscle_P348.atac_peak_85431	75	.	3.18852	9.42674	7.51832
chr4	3060932	3061941	Muscle_P348.atac_peak_85432	320	.	3.6059	34.445	32.0439
chr4	3063681	3063999	Muscle_P348.atac_peak_85433	260	.	3.29476	28.3872	26.0949
chr4	3064824	3065901	Muscle_P348.atac_peak_85434	94	.	2.32651	11.4605	9.47704
chr4	3071142	3073403	Muscle_P348.atac_peak_85435	74	.	3.09848	9.32032	7.44112
chr4	3082039	3082872	Muscle_P348.atac_peak_85436	17	.	2.55902	3.40986	1.78764
chr4	3098538	3098773	Muscle_P348.atac_peak_85437	18	.	2.64542	3.54278	1.89629
chr4	3105508	3106770	Muscle_P348.atac_peak_85438	20	.	2.67226	3.66712	2.03052
chr4	3118519	3119338	Muscle_P348.atac_peak_85439	19	.	2.53031	3.60054	1.97477
chr4	3121737	3122033	Muscle_P348.atac_peak_85440	24	.	2.82442	4.1808	2.48471
chr4	3127517	3127736	Muscle_P348.atac_peak_85441	23	.	2.72928	3.98596	2.30784
chr4	3133205	3133626	Muscle_P348.atac_peak_85442	19	.	2.47118	3.572	1.92869
chr4	3148913	3149526	Muscle_P348.atac_peak_85443	13	.	2.36416	2.86884	1.32396
chr4	3158200	3159816	Muscle_P348.atac_peak_85444	75	.	3.89303	9.46503	7.58491
chr4	3164070	3164505	Muscle_P348.atac_peak_85445	21	.	2.50055	3.83952	2.18585
chr4	3173550	3174581	Muscle_P348.atac_peak_85446	29	.	2.51041	4.63231	2.92964
chr4	3177423	3177742	Muscle_P348.atac_peak_85447	95	.	3.82278	11.4941	9.52166
chr4	3178789	3180213	Muscle_P348.atac_peak_85448	15	.	2.17592	3.14742	1.56294
chr4	3185275	3186339	Muscle_P348.atac_peak_85449	15	.	2.39754	3.19687	1.59645
chr4	3187167	3188497	Muscle_P348.atac_peak_85450	11	.	2.24547	2.63017	1.11223
chr4	3196520	3199298	Muscle_P348.atac_peak_85451	19	.	2.25011	3.61296	1.97757
chr4	3206844	3209351	Muscle_P348.atac_peak_85452	87	.	3.44485	10.6704	8.79253
chr4	3215980	3216516	Muscle_P348.atac_peak_85453	36	.	2.78746	5.4484	3.67656
chr4	3223364	3224600	Muscle_P348.atac_peak_85454	22	.	2.52272	3.91922	2.25569
chr4	3237783	3238454	Muscle_P348.atac_peak_85455	19	.	2.4955	3.57996	1.94852
chr4	3244737	3245020	Muscle_P348.atac_peak_85456	55	.	3.58232	7.42753	5.57404
chr4	3250450	3251807	Muscle_P348.atac_peak_85457	63	.	3.44432	8.21181	6.36801
chr4	3270341	3272312	Muscle_P348.atac_peak_85458	141	.	3.42311	16.1297	14.1286
chr4	3276526	3277476	Muscle_P348.atac_peak_85459	122	.	3.43692	14.3071	12.2668
chr4	3297090	3297360	Muscle_P348.atac_peak_85460	10	.	2.03225	2.60288	1.08771
chr4	3328293	3329535	Muscle_P348.atac_peak_85461	20	.	2.49069	3.73089	2.08098
chr4	3340858	3342776	Muscle_P348.atac_peak_85462	18	.	2.61557	3.47488	1.83888
chr4	3351462	3351909	Muscle_P348.atac_peak_85463	27	.	2.96719	4.47433	2.76499
chr4	3367772	3368186	Muscle_P348.atac_peak_85464	16	.	2.53589	3.26342	1.64703
chr4	3382129	3382696	Muscle_P348.atac_peak_85465	16	.	2.32304	3.2177	1.61749
chr4	3390540	3390917	Muscle_P348.atac_peak_85466	79	.	3.60504	9.91887	7.98843
chr4	3397108	3397366	Muscle_P348.atac_peak_85467	41	.	3.0398	5.95374	4.15925
chr4	3406251	3406736	Muscle_P348.atac_peak_85468	16	.	2.50221	3.31426	1.6983
chr4	3422732	3423051	Muscle_P348.atac_peak_85469	13	.	2.17064	2.86649	1.31311
chr4	3433716	3434508	Muscle_P348.atac_peak_85470	19	.	2.3812	3.56721	1.93982
chr4	3440805	3442382	Muscle_P348.atac_peak_85471	19	.	2.43804	3.58938	1.95971
chr4	3445950	3446878	Muscle_P348.atac_peak_85472	39	.	2.91531	5.6918	3.92031
chr4	3452341	3452541	Muscle_P348.atac_peak_85473	15	.	2.10692	3.14655	1.55596
chr4	3467681	3468722	Muscle_P348.atac_peak_85474	76	.	3.42327	9.57045	7.65237
chr4	3482649	3483375	Muscle_P348.atac_peak_85475	11	.	2.04186	2.65318	1.12492
chr4	3485581	3487089	Muscle_P348.atac_peak_85476	17	.	2.47404	3.40355	1.78554
chr4	3492123	3492876	Muscle_P348.atac_peak_85477	11	.	2.12005	2.69147	1.15612
chr4	3494044	3494289	Muscle_P348.atac_peak_85478	46	.	3.08645	6.47915	4.66311
chr4	3496091	3497296	Muscle_P348.atac_peak_85479	16	.	2.23447	3.20629	1.609
chr4	3522881	3523870	Muscle_P348.atac_peak_85480	197	.	3.87339	21.7831	19.7244
chr4	3532112	3533011	Muscle_P348.atac_peak_85481	13	.	2.08555	2.92607	1.36536
chr4	3546078	3546397	Muscle_P348.atac_peak_85482	121	.	5.59573	14.201	12.1679
chr4	3558952	3559567	Muscle_P348.atac_peak_85483	67	.	3.44973	8.64473	6.75103
chr4	3560665	3561119	Muscle_P348.atac_peak_85484	24	.	2.47036	4.16293	2.48653
chr4	3569839	3570397	Muscle_P348.atac_peak_85485	16	.	2.39522	3.23288	1.62888
chr4	3585395	3586206	Muscle_P348.atac_peak_85486	26	.	2.54831	4.32307	2.63284
chr4	3595965	3597370	Muscle_P348.atac_peak_85487	18	.	2.47615	3.52515	1.8987
chr4	3608693	3609297	Muscle_P348.atac_peak_85488	12	.	2.22107	2.7565	1.2139
chr4	3613149	3614223	Muscle_P348.atac_peak_85489	18	.	2.63152	3.52351	1.88516
chr4	3622074	3622982	Muscle_P348.atac_peak_85490	16	.	2.51633	3.21163	1.60001
chr4	3627699	3628104	Muscle_P348.atac_peak_85491	19	.	2.6225	3.56092	1.93216
chr4	3640602	3641085	Muscle_P348.atac_peak_85492	16	.	2.5475	3.29305	1.67345
chr4	3722503	3722824	Muscle_P348.atac_peak_85493	24	.	2.87531	4.16134	2.45998
chr4	3734038	3734417	Muscle_P348.atac_peak_85494	103	.	5.18571	12.3578	10.3563
chr4	3791716	3792841	Muscle_P348.atac_peak_85495	13	.	2.38439	2.88324	1.31043
chr4	3803224	3803999	Muscle_P348.atac_peak_85496	63	.	3.85091	8.23675	6.38685
chr4	3808392	3808985	Muscle_P348.atac_peak_85497	13	.	2.26939	2.86691	1.31311
chr4	3818558	3819062	Muscle_P348.atac_peak_85498	298	.	4.88364	32.1093	29.8164
chr4	3822686	3823117	Muscle_P348.atac_peak_85499	537	.	6.93956	56.4748	53.7355
chr4	3839245	3839815	Muscle_P348.atac_peak_85500	205	.	5.93291	22.6537	20.5045
chr4	3883100	3883325	Muscle_P348.atac_peak_85501	50	.	3.7623	6.88141	5.03067
chr4	3895037	3895613	Muscle_P348.atac_peak_85502	45	.	3.24933	6.34276	4.54052
chr4	3964279	3964915	Muscle_P348.atac_peak_85503	13	.	2.40386	2.93121	1.35252
chr4	4011658	4012673	Muscle_P348.atac_peak_85504	63	.	3.98281	8.14507	6.3166
chr4	4053812	4054076	Muscle_P348.atac_peak_85505	16	.	2.48938	3.20127	1.61277
chr4	4063131	4063430	Muscle_P348.atac_peak_85506	13	.	2.38439	2.88324	1.31043
chr4	4068707	4069764	Muscle_P348.atac_peak_85507	18	.	2.55998	3.46825	1.83834
chr4	4093194	4093913	Muscle_P348.atac_peak_85508	20	.	2.68242	3.7233	2.09063
chr4	4103449	4104537	Muscle_P348.atac_peak_85509	191	.	5.56568	21.3237	19.1769
chr4	4111655	4112052	Muscle_P348.atac_peak_85510	11	.	2.21864	2.72122	1.18749
chr4	4173303	4173510	Muscle_P348.atac_peak_85511	29	.	3.04515	4.66654	2.93531
chr4	4182684	4182915	Muscle_P348.atac_peak_85512	34	.	3.25425	5.25648	3.48253
chr4	4194287	4194741	Muscle_P348.atac_peak_85513	10	.	2.22981	2.60139	1.08627
chr4	4206450	4207871	Muscle_P348.atac_peak_85514	17	.	2.59156	3.40255	1.77145
chr4	4234351	4234551	Muscle_P348.atac_peak_85515	16	.	2.53152	3.2491	1.63334
chr4	4246839	4247401	Muscle_P348.atac_peak_85516	21	.	2.67103	3.82919	2.16365
chr4	4280234	4280828	Muscle_P348.atac_peak_85517	32	.	2.96277	4.92486	3.21619
chr4	4292600	4293697	Muscle_P348.atac_peak_85518	12	.	2.23581	2.82505	1.28216
chr4	4306076	4306883	Muscle_P348.atac_peak_85519	12	.	2.25405	2.7829	1.24501
chr4	4319527	4320067	Muscle_P348.atac_peak_85520	14	.	2.43892	3.02126	1.43766
chr4	4533546	4533795	Muscle_P348.atac_peak_85521	13	.	2.38439	2.88324	1.31043
chr4	4639532	4640119	Muscle_P348.atac_peak_85522	16	.	2.54158	3.27958	1.66216
chr4	4663356	4663670	Muscle_P348.atac_peak_85523	17	.	2.56143	3.33675	1.71574
chr4	5543301	5543579	Muscle_P348.atac_peak_85524	66	.	4.19802	8.52927	6.63762
chr4	5549591	5549815	Muscle_P348.atac_peak_85525	54	.	3.8785	7.34329	5.48588
chr4	5554351	5555289	Muscle_P348.atac_peak_85526	36	.	3.28673	5.44496	3.67707
chr4	5560379	5561163	Muscle_P348.atac_peak_85527	106	.	4.98168	12.5722	10.615
chr4	5592967	5593845	Muscle_P348.atac_peak_85528	33	.	3.17321	5.08164	3.33337
chr4	5600817	5601885	Muscle_P348.atac_peak_85529	15	.	2.48216	3.12757	1.5263
chr4	5629765	5630092	Muscle_P348.atac_peak_85530	44	.	2.72402	6.2622	4.44931
chr4	5631559	5633458	Muscle_P348.atac_peak_85531	156	.	4.08753	17.6877	15.6503
chr4	5663266	5663538	Muscle_P348.atac_peak_85532	38	.	3.34547	5.60454	3.82556
chr4	5670010	5671951	Muscle_P348.atac_peak_85533	43	.	3.4044	6.09694	4.31942
chr4	5715558	5715790	Muscle_P348.atac_peak_85534	55	.	3.91294	7.40162	5.53336
chr4	5737213	5737429	Muscle_P348.atac_peak_85535	33	.	3.1832	5.06472	3.30608
chr4	5742396	5742609	Muscle_P348.atac_peak_85536	40	.	3.4273	5.8194	4.02174
chr4	5744697	5745064	Muscle_P348.atac_peak_85537	17	.	2.58645	3.39279	1.76262
chr4	5763188	5763442	Muscle_P348.atac_peak_85538	91	.	4.88739	11.1162	9.14485
chr4	5768820	5769178	Muscle_P348.atac_peak_85539	198	.	7.08068	21.9971	19.8204
chr4	5777852	5778383	Muscle_P348.atac_peak_85540	38	.	3.33946	5.60604	3.82896
chr4	5790963	5791921	Muscle_P348.atac_peak_85541	28	.	3.00166	4.54264	2.82051
chr4	5821972	5822337	Muscle_P348.atac_peak_85542	15	.	2.50514	3.18343	1.57493
chr4	5872506	5872706	Muscle_P348.atac_peak_85543	31	.	3.13764	4.92272	3.17157
chr4	5901094	5901294	Muscle_P348.atac_peak_85544	14	.	2.43125	2.99872	1.41175
chr4	5920567	5922962	Muscle_P348.atac_peak_85545	28	.	2.87752	4.4864	2.80852
chr4	5946145	5946979	Muscle_P348.atac_peak_85546	21	.	2.74566	3.82408	2.15674
chr4	5960624	5961031	Muscle_P348.atac_peak_85547	14	.	2.45664	3.06128	1.46664
chr4	5979243	5979498	Muscle_P348.atac_peak_85548	18	.	2.61914	3.47417	1.83442
chr4	6022288	6023062	Muscle_P348.atac_peak_85549	16	.	2.53055	3.24415	1.62742
chr4	6060190	6060847	Muscle_P348.atac_peak_85550	21	.	2.72689	3.77961	2.12113
chr4	6077215	6078327	Muscle_P348.atac_peak_85551	17	.	2.57263	3.36277	1.73776
chr4	6087478	6087746	Muscle_P348.atac_peak_85552	33	.	3.18673	5.0726	3.3135
chr4	6109970	6111696	Muscle_P348.atac_peak_85553	14	.	2.42656	3.04652	1.47818
chr4	6117331	6118239	Muscle_P348.atac_peak_85554	17	.	2.56221	3.33357	1.71093
chr4	6170467	6170736	Muscle_P348.atac_peak_85555	19	.	2.66258	3.60052	1.95317
chr4	6185413	6185692	Muscle_P348.atac_peak_85556	16	.	2.42827	3.28543	1.68274
chr4	6186875	6187388	Muscle_P348.atac_peak_85557	12	.	2.25273	2.81913	1.27064
chr4	6191644	6192449	Muscle_P348.atac_peak_85558	17	.	2.39187	3.41191	1.79319
chr4	6193794	6194310	Muscle_P348.atac_peak_85559	14	.	2.26709	3.01112	1.43484
chr4	6244648	6245777	Muscle_P348.atac_peak_85560	14	.	2.28987	2.99365	1.42012
chr4	6266730	6267374	Muscle_P348.atac_peak_85561	12	.	2.26913	2.80836	1.26923
chr4	6278682	6279585	Muscle_P348.atac_peak_85562	72	.	3.23953	9.06027	7.20039
chr4	6292060	6292580	Muscle_P348.atac_peak_85563	19	.	2.597	3.6019	1.95999
chr4	6301083	6301524	Muscle_P348.atac_peak_85564	14	.	2.37932	3.01752	1.4365
chr4	6309920	6310854	Muscle_P348.atac_peak_85565	13	.	2.41645	2.96225	1.37975
chr4	6317338	6318268	Muscle_P348.atac_peak_85566	17	.	2.56459	3.33477	1.70991
chr4	6325043	6325261	Muscle_P348.atac_peak_85567	19	.	2.67967	3.63793	1.98425
chr4	6332141	6333269	Muscle_P348.atac_peak_85568	30	.	3.05246	4.75143	3.03116
chr4	6347815	6348132	Muscle_P348.atac_peak_85569	15	.	2.44039	3.08309	1.50561
chr4	6353883	6354747	Muscle_P348.atac_peak_85570	14	.	2.45442	3.0558	1.46183
chr4	6359966	6360912	Muscle_P348.atac_peak_85571	15	.	2.49417	3.15797	1.55335
chr4	6376129	6376346	Muscle_P348.atac_peak_85572	17	.	2.52496	3.31952	1.72263
chr4	6377185	6378530	Muscle_P348.atac_peak_85573	17	.	2.54587	3.41598	1.79565
chr4	6409204	6409717	Muscle_P348.atac_peak_85574	19	.	2.6578	3.58018	1.93196
chr4	6416384	6416743	Muscle_P348.atac_peak_85575	14	.	2.43523	3.01614	1.4404
chr4	6418667	6418880	Muscle_P348.atac_peak_85576	40	.	3.40197	5.88151	4.09925
chr4	6432994	6433561	Muscle_P348.atac_peak_85577	14	.	2.32091	2.99011	1.42057
chr4	6435872	6436090	Muscle_P348.atac_peak_85578	22	.	2.60042	3.96593	2.29687
chr4	6438278	6438554	Muscle_P348.atac_peak_85579	49	.	3.45965	6.73091	4.90332
chr4	6445294	6447712	Muscle_P348.atac_peak_85580	122	.	3.42789	14.1994	12.2068
chr4	6454522	6455046	Muscle_P348.atac_peak_85581	314	.	7.10619	33.7771	31.4025
chr4	6461086	6461691	Muscle_P348.atac_peak_85582	107	.	5.19103	12.7311	10.7261
chr4	6474955	6475757	Muscle_P348.atac_peak_85583	11	.	2.26896	2.7345	1.19104
chr4	6541800	6542767	Muscle_P348.atac_peak_85584	17	.	2.59054	3.41508	1.78721
chr4	6561489	6561771	Muscle_P348.atac_peak_85585	51	.	3.7708	6.98205	5.14108
chr4	6571101	6571370	Muscle_P348.atac_peak_85586	46	.	3.62211	6.49417	4.67257
chr4	6607017	6607249	Muscle_P348.atac_peak_85587	23	.	2.84135	4.07263	2.38042
chr4	6664979	6665179	Muscle_P348.atac_peak_85588	25	.	2.90787	4.25102	2.54253
chr4	6670798	6671518	Muscle_P348.atac_peak_85589	23	.	2.81791	4.01469	2.32925
chr4	6750134	6750334	Muscle_P348.atac_peak_85590	15	.	2.3276	3.14042	1.55322
chr4	6753090	6753711	Muscle_P348.atac_peak_85591	13	.	2.16586	2.84922	1.30027
chr4	6760665	6761141	Muscle_P348.atac_peak_85592	15	.	2.43874	3.08948	1.51082
chr4	6782462	6782781	Muscle_P348.atac_peak_85593	53	.	3.78601	7.22765	5.38339
chr4	6791527	6792489	Muscle_P348.atac_peak_85594	40	.	3.29286	5.78122	4.01122
chr4	6794365	6794566	Muscle_P348.atac_peak_85595	20	.	2.65248	3.67459	2.02647
chr4	6811302	6811906	Muscle_P348.atac_peak_85596	18	.	2.6154	3.49132	1.86723
chr4	6829076	6829769	Muscle_P348.atac_peak_85597	38	.	3.06765	5.56695	3.80375
chr4	6839172	6840145	Muscle_P348.atac_peak_85598	12	.	2.27885	2.78132	1.24268
chr4	6851568	6851939	Muscle_P348.atac_peak_85599	65	.	4.03407	8.42529	6.55162
chr4	6864434	6865240	Muscle_P348.atac_peak_85600	27	.	2.46378	4.41939	2.72743
chr4	6869938	6870202	Muscle_P348.atac_peak_85601	118	.	3.88094	13.9155	11.8703
chr4	6877092	6879692	Muscle_P348.atac_peak_85602	281	.	3.59866	30.3831	28.1046
chr4	6882391	6882713	Muscle_P348.atac_peak_85603	46	.	2.17859	6.48277	4.66893
chr4	6911901	6912167	Muscle_P348.atac_peak_85604	93	.	4.65131	11.2873	9.31288
chr4	6920231	6923212	Muscle_P348.atac_peak_85605	144	.	2.98243	16.4716	14.4204
chr4	6929226	6930112	Muscle_P348.atac_peak_85606	164	.	3.29094	18.524	16.4058
chr4	6932009	6934089	Muscle_P348.atac_peak_85607	278	.	3.82079	30.1079	27.8115
chr4	6938221	6939855	Muscle_P348.atac_peak_85608	158	.	3.45063	17.9063	15.846
chr4	6941730	6942346	Muscle_P348.atac_peak_85609	33	.	2.14504	5.06822	3.33141
chr4	6944987	6945200	Muscle_P348.atac_peak_85610	49	.	2.69046	6.76662	4.94135
chr4	6948716	6949026	Muscle_P348.atac_peak_85611	257	.	5.38739	28.0187	25.732
chr4	6952269	6953949	Muscle_P348.atac_peak_85612	66	.	2.99827	8.50819	6.66022
chr4	6958105	6959598	Muscle_P348.atac_peak_85613	48	.	2.91382	6.66476	4.879
chr4	6961392	6962894	Muscle_P348.atac_peak_85614	17	.	2.21983	3.34413	1.73598
chr4	6968096	6969702	Muscle_P348.atac_peak_85615	18	.	2.32801	3.45772	1.83612
chr4	6974305	6976156	Muscle_P348.atac_peak_85616	144	.	3.62643	16.5111	14.4942
chr4	6984262	6985851	Muscle_P348.atac_peak_85617	221	.	4.04191	24.27	22.1408
chr4	6989502	6990342	Muscle_P348.atac_peak_85618	107	.	3.4045	12.7116	10.7093
chr4	6996218	6997535	Muscle_P348.atac_peak_85619	62	.	2.56317	8.14219	6.27524
chr4	7001620	7001831	Muscle_P348.atac_peak_85620	70	.	2.26091	8.96162	7.05657
chr4	7002722	7003858	Muscle_P348.atac_peak_85621	308	.	3.82259	33.2473	30.8788
chr4	7006768	7007451	Muscle_P348.atac_peak_85622	63	.	2.36738	8.24103	6.34934
chr4	7016006	7018347	Muscle_P348.atac_peak_85623	184	.	3.22855	20.6088	18.475
chr4	7025672	7026044	Muscle_P348.atac_peak_85624	147	.	4.45735	16.8346	14.755
chr4	7030295	7031173	Muscle_P348.atac_peak_85625	33	.	2.61178	5.15387	3.39639
chr4	7041645	7043507	Muscle_P348.atac_peak_85626	16	.	2.3086	3.20189	1.60767
chr4	7047922	7048976	Muscle_P348.atac_peak_85627	11	.	2.21183	2.73595	1.19772
chr4	7050938	7051143	Muscle_P348.atac_peak_85628	27	.	2.71774	4.44199	2.72908
chr4	7054684	7055954	Muscle_P348.atac_peak_85629	30	.	2.68924	4.7999	3.09174
chr4	7058119	7059396	Muscle_P348.atac_peak_85630	16	.	2.22458	3.21598	1.62547
chr4	7064035	7064309	Muscle_P348.atac_peak_85631	77	.	3.66963	9.70915	7.78078
chr4	7070654	7071502	Muscle_P348.atac_peak_85632	60	.	3.06673	7.95877	6.08722
chr4	7077438	7077775	Muscle_P348.atac_peak_85633	46	.	3.04618	6.429	4.63693
chr4	7082342	7084164	Muscle_P348.atac_peak_85634	13	.	2.09944	2.86619	1.31759
chr4	7090621	7091903	Muscle_P348.atac_peak_85635	21	.	2.41827	3.79958	2.15158
chr4	7097289	7097970	Muscle_P348.atac_peak_85636	13	.	2.16176	2.87877	1.32326
chr4	7105840	7107314	Muscle_P348.atac_peak_85637	48	.	2.98809	6.65889	4.88065
chr4	7111190	7111430	Muscle_P348.atac_peak_85638	28	.	2.57196	4.54941	2.8337
chr4	7117435	7118132	Muscle_P348.atac_peak_85639	75	.	3.74088	9.45779	7.57904
chr4	7124093	7124384	Muscle_P348.atac_peak_85640	40	.	3.12302	5.84022	4.05792
chr4	7125585	7128238	Muscle_P348.atac_peak_85641	20	.	2.49312	3.68645	2.04977
chr4	7133713	7134036	Muscle_P348.atac_peak_85642	17	.	2.44863	3.32923	1.71897
chr4	7140390	7141293	Muscle_P348.atac_peak_85643	18	.	2.54067	3.44568	1.82263
chr4	7144454	7144654	Muscle_P348.atac_peak_85644	19	.	2.54735	3.53636	1.9128
chr4	7151751	7152302	Muscle_P348.atac_peak_85645	167	.	4.51054	18.8194	16.7354
chr4	7160224	7161260	Muscle_P348.atac_peak_85646	252	.	4.70673	27.4865	25.2341
chr4	7168104	7168923	Muscle_P348.atac_peak_85647	20	.	2.29711	3.74501	2.09841
chr4	7173522	7174422	Muscle_P348.atac_peak_85648	14	.	2.35826	3.00422	1.42627
chr4	7180063	7182221	Muscle_P348.atac_peak_85649	115	.	3.74058	13.5441	11.5586
chr4	7193313	7193695	Muscle_P348.atac_peak_85650	12	.	2.0542	2.82449	1.27477
chr4	7194821	7195848	Muscle_P348.atac_peak_85651	42	.	2.88215	6.02002	4.22216
chr4	7230874	7231500	Muscle_P348.atac_peak_85652	13	.	2.40245	2.92775	1.34948
chr4	7236645	7236854	Muscle_P348.atac_peak_85653	21	.	2.25273	3.80281	2.14162
chr4	7238341	7239240	Muscle_P348.atac_peak_85654	193	.	4.8774	21.438	19.3078
chr4	7255772	7256582	Muscle_P348.atac_peak_85655	17	.	2.60351	3.43064	1.79403
chr4	7278259	7278713	Muscle_P348.atac_peak_85656	18	.	2.53326	3.4613	1.83607
chr4	7291835	7292153	Muscle_P348.atac_peak_85657	13	.	2.38439	2.88324	1.31043
chr4	7341701	7341929	Muscle_P348.atac_peak_85658	71	.	4.39514	9.11026	7.18228
chr4	7373855	7374548	Muscle_P348.atac_peak_85659	16	.	2.53047	3.25676	1.64396
chr4	7384134	7384443	Muscle_P348.atac_peak_85660	32	.	3.15884	5.01313	3.26319
chr4	7451313	7451968	Muscle_P348.atac_peak_85661	33	.	3.18591	5.12487	3.37453
chr4	7497440	7497763	Muscle_P348.atac_peak_85662	24	.	2.86112	4.14187	2.44858
chr4	7520980	7521554	Muscle_P348.atac_peak_85663	56	.	3.717	7.49078	5.68646
chr4	7526685	7527065	Muscle_P348.atac_peak_85664	15	.	2.47226	3.09977	1.50041
chr4	7538442	7538725	Muscle_P348.atac_peak_85665	42	.	3.4659	6.00813	4.21248
chr4	7554346	7555239	Muscle_P348.atac_peak_85666	19	.	2.67791	3.63531	1.98257
chr4	7571316	7572700	Muscle_P348.atac_peak_85667	210	.	4.89143	23.149	21.0188
chr4	7579147	7579620	Muscle_P348.atac_peak_85668	27	.	2.89583	4.47736	2.77039
chr4	7589583	7590034	Muscle_P348.atac_peak_85669	23	.	2.70878	4.02595	2.36631
chr4	7620244	7621195	Muscle_P348.atac_peak_85670	13	.	2.38085	2.92129	1.36701
chr4	7627438	7627695	Muscle_P348.atac_peak_85671	48	.	3.69051	6.68511	4.85684
chr4	7634401	7634648	Muscle_P348.atac_peak_85672	20	.	2.71236	3.72708	2.06586
chr4	7641568	7641958	Muscle_P348.atac_peak_85673	39	.	3.21894	5.69271	3.92801
chr4	7647379	7648673	Muscle_P348.atac_peak_85674	49	.	3.11012	6.70615	4.90998
chr4	7653139	7653495	Muscle_P348.atac_peak_85675	17	.	2.56336	3.34237	1.72088
chr4	7661641	7662387	Muscle_P348.atac_peak_85676	136	.	4.81843	15.7246	13.693
chr4	7676547	7676878	Muscle_P348.atac_peak_85677	32	.	2.78171	4.99295	3.25585
chr4	7680964	7681287	Muscle_P348.atac_peak_85678	20	.	2.42707	3.73997	2.0887
chr4	7687072	7688590	Muscle_P348.atac_peak_85679	45	.	2.75395	6.30986	4.52898
chr4	7689972	7690177	Muscle_P348.atac_peak_85680	44	.	2.83318	6.24605	4.4324
chr4	7696277	7696728	Muscle_P348.atac_peak_85681	20	.	2.38483	3.69266	2.05158
chr4	7699877	7700086	Muscle_P348.atac_peak_85682	48	.	2.89285	6.68078	4.85019
chr4	7702010	7702427	Muscle_P348.atac_peak_85683	141	.	4.70161	16.2758	14.1892
chr4	7718701	7719809	Muscle_P348.atac_peak_85684	30	.	2.96061	4.78591	3.06416
chr4	7733811	7734845	Muscle_P348.atac_peak_85685	22	.	2.67603	3.9187	2.2538
chr4	7746878	7747272	Muscle_P348.atac_peak_85686	14	.	2.29327	3.02375	1.45336
chr4	7749558	7749893	Muscle_P348.atac_peak_85687	15	.	2.33141	3.09939	1.52243
chr4	7751045	7751245	Muscle_P348.atac_peak_85688	12	.	2.2567	2.79693	1.25588
chr4	7758891	7759393	Muscle_P348.atac_peak_85689	35	.	2.90734	5.36161	3.59886
chr4	7764571	7765575	Muscle_P348.atac_peak_85690	91	.	3.42184	11.1443	9.19289
chr4	7767818	7769008	Muscle_P348.atac_peak_85691	52	.	2.78191	7.095	5.2731
chr4	7777733	7778740	Muscle_P348.atac_peak_85692	226	.	3.96177	24.8154	22.6739
chr4	7783774	7784503	Muscle_P348.atac_peak_85693	210	.	4.29107	23.1191	21.013
chr4	7809513	7809753	Muscle_P348.atac_peak_85694	22	.	1.82394	3.91781	2.24687
chr4	7813359	7816821	Muscle_P348.atac_peak_85695	116	.	2.2856	13.6903	11.6827
chr4	7825177	7826278	Muscle_P348.atac_peak_85696	110	.	3.59187	13.0541	11.0712
chr4	7831173	7831964	Muscle_P348.atac_peak_85697	64	.	2.83452	8.32907	6.43565
chr4	7833629	7833932	Muscle_P348.atac_peak_85698	191	.	4.49878	21.3339	19.1626
chr4	7840333	7840607	Muscle_P348.atac_peak_85699	104	.	3.89337	12.4865	10.4817
chr4	7843966	7845050	Muscle_P348.atac_peak_85700	85	.	3.36452	10.4678	8.57817
chr4	7851523	7852906	Muscle_P348.atac_peak_85701	20	.	2.1608	3.73582	2.08411
chr4	7854180	7854403	Muscle_P348.atac_peak_85702	22	.	1.95477	3.89104	2.2308
chr4	7857123	7860253	Muscle_P348.atac_peak_85703	298	.	4.12029	32.1842	29.8494
chr4	7866935	7868354	Muscle_P348.atac_peak_85704	27	.	2.37574	4.46413	2.76496
chr4	7872176	7873085	Muscle_P348.atac_peak_85705	139	.	3.87069	15.9441	13.9371
chr4	7876543	7877357	Muscle_P348.atac_peak_85706	83	.	3.03818	10.308	8.36323
chr4	7878751	7878966	Muscle_P348.atac_peak_85707	73	.	2.93699	9.2307	7.3034
chr4	7882585	7885199	Muscle_P348.atac_peak_85708	73	.	2.56022	9.13958	7.31196
chr4	7888020	7888440	Muscle_P348.atac_peak_85709	80	.	2.62294	9.99942	8.06338
chr4	7892486	7893886	Muscle_P348.atac_peak_85710	167	.	3.47384	18.8029	16.7755
chr4	7902262	7903645	Muscle_P348.atac_peak_85711	33	.	2.32454	5.05204	3.33252
chr4	7909319	7910233	Muscle_P348.atac_peak_85712	105	.	3.03176	12.4789	10.5516
chr4	7911981	7912512	Muscle_P348.atac_peak_85713	15	.	1.8162	3.1145	1.53117
chr4	7916227	7916687	Muscle_P348.atac_peak_85714	71	.	3.08611	9.02855	7.14106
chr4	7923136	7924240	Muscle_P348.atac_peak_85715	277	.	5.16712	29.9914	27.7336
chr4	7929975	7931074	Muscle_P348.atac_peak_85716	14	.	2.46454	3.08683	1.49224
chr4	7937704	7938095	Muscle_P348.atac_peak_85717	15	.	2.3603	3.14529	1.54297
chr4	7940190	7940549	Muscle_P348.atac_peak_85718	23	.	2.63554	3.97415	2.30054
chr4	7949571	7950180	Muscle_P348.atac_peak_85719	12	.	2.18614	2.74284	1.21231
chr4	7960440	7960870	Muscle_P348.atac_peak_85720	87	.	4.23833	10.749	8.79774
chr4	7977906	7978401	Muscle_P348.atac_peak_85721	488	.	8.96537	51.4966	48.846
chr4	7994751	7995145	Muscle_P348.atac_peak_85722	125	.	5.19294	14.5618	12.5075
chr4	7997436	7997930	Muscle_P348.atac_peak_85723	27	.	2.72021	4.42379	2.71931
chr4	8004757	8005418	Muscle_P348.atac_peak_85724	15	.	2.46453	3.14816	1.56444
chr4	8013910	8015714	Muscle_P348.atac_peak_85725	171	.	3.64907	19.2594	17.1732
chr4	8026870	8027697	Muscle_P348.atac_peak_85726	20	.	2.367	3.65059	2.00622
chr4	8033497	8033768	Muscle_P348.atac_peak_85727	35	.	2.64947	5.2627	3.50743
chr4	8035251	8035650	Muscle_P348.atac_peak_85728	152	.	4.65843	17.3155	15.205
chr4	8046571	8047471	Muscle_P348.atac_peak_85729	30	.	2.70806	4.72231	3.01636
chr4	8051643	8051843	Muscle_P348.atac_peak_85730	15	.	2.31673	3.13249	1.54601
chr4	8056032	8057065	Muscle_P348.atac_peak_85731	12	.	2.17497	2.77049	1.22462
chr4	8065476	8065681	Muscle_P348.atac_peak_85732	34	.	2.91189	5.16998	3.4206
chr4	8067137	8068097	Muscle_P348.atac_peak_85733	26	.	2.66992	4.33701	2.64405
chr4	8070312	8070606	Muscle_P348.atac_peak_85734	12	.	2.21414	2.85289	1.2992
chr4	8080706	8081670	Muscle_P348.atac_peak_85735	201	.	4.72481	22.287	20.1541
chr4	8091181	8091483	Muscle_P348.atac_peak_85736	11	.	2.1318	2.63119	1.11131
chr4	8098297	8099457	Muscle_P348.atac_peak_85737	79	.	3.54358	9.79739	7.92111
chr4	8100397	8100932	Muscle_P348.atac_peak_85738	21	.	2.29506	3.80015	2.14498
chr4	8108968	8111579	Muscle_P348.atac_peak_85739	31	.	2.5691	4.8229	3.11335
chr4	8116887	8118667	Muscle_P348.atac_peak_85740	322	.	4.64192	34.5846	32.2479
chr4	8124541	8125276	Muscle_P348.atac_peak_85741	27	.	2.7198	4.41851	2.72755
chr4	8126574	8127034	Muscle_P348.atac_peak_85742	17	.	2.40546	3.33858	1.73342
chr4	8133804	8134050	Muscle_P348.atac_peak_85743	13	.	2.34639	2.86381	1.31412
chr4	8140436	8141344	Muscle_P348.atac_peak_85744	92	.	3.71843	11.1685	9.27504
chr4	8152900	8153474	Muscle_P348.atac_peak_85745	54	.	3.21611	7.28971	5.47505
chr4	8154412	8154884	Muscle_P348.atac_peak_85746	37	.	2.81512	5.52181	3.76381
chr4	8163260	8164179	Muscle_P348.atac_peak_85747	553	.	5.72148	58.0788	55.324
chr4	8171875	8173019	Muscle_P348.atac_peak_85748	13	.	2.19124	2.92959	1.36776
chr4	8178163	8179452	Muscle_P348.atac_peak_85749	11	.	2.09878	2.71835	1.18824
chr4	8184561	8185700	Muscle_P348.atac_peak_85750	21	.	2.31287	3.75078	2.10921
chr4	8195528	8195818	Muscle_P348.atac_peak_85751	36	.	2.24173	5.37294	3.61069
chr4	8199730	8200740	Muscle_P348.atac_peak_85752	284	.	4.81749	30.7345	28.4232
chr4	8205234	8205466	Muscle_P348.atac_peak_85753	33	.	2.59941	5.13491	3.38774
chr4	8214381	8214612	Muscle_P348.atac_peak_85754	41	.	2.8499	5.90638	4.12253
chr4	8217045	8217465	Muscle_P348.atac_peak_85755	31	.	2.6611	4.8515	3.1424
chr4	8219804	8220199	Muscle_P348.atac_peak_85756	18	.	2.33111	3.50049	1.87068
chr4	8224293	8226132	Muscle_P348.atac_peak_85757	31	.	2.69541	4.92973	3.19335
chr4	8227659	8227911	Muscle_P348.atac_peak_85758	24	.	2.5005	4.18412	2.49995
chr4	8235672	8237013	Muscle_P348.atac_peak_85759	210	.	4.90103	23.1683	21.0032
chr4	8257344	8257861	Muscle_P348.atac_peak_85760	23	.	2.44407	4.01964	2.33936
chr4	8262460	8263074	Muscle_P348.atac_peak_85761	17	.	2.297	3.36832	1.75398
chr4	8276893	8277524	Muscle_P348.atac_peak_85762	31	.	2.83114	4.90544	3.17102
chr4	8283231	8283569	Muscle_P348.atac_peak_85763	13	.	2.33491	2.95335	1.39739
chr4	8289235	8290526	Muscle_P348.atac_peak_85764	345	.	5.04117	36.9854	34.5887
chr4	8309261	8309468	Muscle_P348.atac_peak_85765	30	.	2.84365	4.76848	3.03232
chr4	8317273	8317737	Muscle_P348.atac_peak_85766	18	.	2.47558	3.49522	1.86812
chr4	8326606	8328012	Muscle_P348.atac_peak_85767	22	.	2.53897	3.92529	2.26616
chr4	8334917	8335289	Muscle_P348.atac_peak_85768	25	.	2.50801	4.25347	2.56226
chr4	8343226	8343426	Muscle_P348.atac_peak_85769	37	.	2.68697	5.56253	3.78668
chr4	8352229	8352902	Muscle_P348.atac_peak_85770	18	.	2.24045	3.44215	1.82228
chr4	8354099	8355406	Muscle_P348.atac_peak_85771	14	.	2.08628	2.98227	1.41002
chr4	8358115	8358567	Muscle_P348.atac_peak_85772	16	.	2.28936	3.22342	1.62551
chr4	8364552	8366232	Muscle_P348.atac_peak_85773	52	.	3.31325	6.99471	5.20929
chr4	8375353	8376170	Muscle_P348.atac_peak_85774	41	.	2.88332	5.88189	4.10736
chr4	8378026	8378889	Muscle_P348.atac_peak_85775	13	.	2.0455	2.8589	1.3081
chr4	8400442	8400872	Muscle_P348.atac_peak_85776	12	.	2.18656	2.73548	1.20701
chr4	8402945	8403188	Muscle_P348.atac_peak_85777	12	.	2.12929	2.74011	1.20754
chr4	8404223	8405563	Muscle_P348.atac_peak_85778	23	.	2.43485	4.04184	2.37458
chr4	8408771	8409622	Muscle_P348.atac_peak_85779	21	.	2.33472	3.80324	2.15637
chr4	8411253	8412099	Muscle_P348.atac_peak_85780	14	.	2.19712	3.0188	1.44511
chr4	8413052	8413252	Muscle_P348.atac_peak_85781	13	.	2.18805	2.89747	1.34433
chr4	8419266	8419507	Muscle_P348.atac_peak_85782	30	.	3.08006	4.77658	3.04118
chr4	8461417	8461800	Muscle_P348.atac_peak_85783	139	.	6.02407	15.9903	13.9098
chr4	8467695	8468812	Muscle_P348.atac_peak_85784	342	.	6.47807	36.6752	34.2513
chr4	8485752	8486067	Muscle_P348.atac_peak_85785	47	.	3.65331	6.58923	4.76185
chr4	8532392	8533293	Muscle_P348.atac_peak_85786	56	.	3.93651	7.53903	5.67442
chr4	8553506	8553712	Muscle_P348.atac_peak_85787	43	.	3.52292	6.13771	4.3274
chr4	8573597	8573885	Muscle_P348.atac_peak_85788	29	.	3.05721	4.69293	2.9581
chr4	8574848	8575048	Muscle_P348.atac_peak_85789	15	.	2.51347	3.20131	1.5895
chr4	8596237	8597102	Muscle_P348.atac_peak_85790	13	.	2.38439	2.88324	1.31043
chr4	8606308	8606566	Muscle_P348.atac_peak_85791	62	.	4.01006	8.14743	6.26801
chr4	8626941	8627165	Muscle_P348.atac_peak_85792	76	.	2.98005	9.59918	7.67166
chr4	8629802	8630910	Muscle_P348.atac_peak_85793	392	.	5.86774	41.7215	39.2486
chr4	8638937	8640982	Muscle_P348.atac_peak_85794	177	.	4.59211	19.8099	17.7223
chr4	8656392	8657626	Muscle_P348.atac_peak_85795	237	.	5.89457	25.9661	23.7714
chr4	8669050	8670614	Muscle_P348.atac_peak_85796	14	.	2.32574	3.04225	1.46248
chr4	8671659	8672056	Muscle_P348.atac_peak_85797	22	.	2.61924	3.9463	2.27872
chr4	8687959	8688809	Muscle_P348.atac_peak_85798	25	.	2.86462	4.28271	2.59834
chr4	8704039	8705055	Muscle_P348.atac_peak_85799	13	.	2.34575	2.85858	1.30979
chr4	8720674	8720991	Muscle_P348.atac_peak_85800	46	.	3.34084	6.42819	4.61542
chr4	8732966	8733233	Muscle_P348.atac_peak_85801	19	.	2.62215	3.63763	1.9914
chr4	8734799	8734999	Muscle_P348.atac_peak_85802	20	.	2.63714	3.64499	2.00043
chr4	8751627	8752037	Muscle_P348.atac_peak_85803	14	.	2.40732	3.01608	1.44276
chr4	8757393	8758162	Muscle_P348.atac_peak_85804	15	.	2.44916	3.17746	1.58171
chr4	8759613	8759884	Muscle_P348.atac_peak_85805	36	.	3.28423	5.39484	3.62338
chr4	8774277	8774552	Muscle_P348.atac_peak_85806	13	.	2.38677	2.88911	1.31558
chr4	8782124	8782684	Muscle_P348.atac_peak_85807	11	.	2.27503	2.71661	1.1831
chr4	8788035	8788303	Muscle_P348.atac_peak_85808	25	.	2.84949	4.28097	2.58705
chr4	8812635	8813762	Muscle_P348.atac_peak_85809	20	.	2.63502	3.68907	2.04546
chr4	8819881	8820156	Muscle_P348.atac_peak_85810	50	.	3.73225	6.85118	5.01446
chr4	8875320	8875691	Muscle_P348.atac_peak_85811	15	.	2.49879	3.17026	1.5645
chr4	8912067	8912760	Muscle_P348.atac_peak_85812	17	.	2.59355	3.41575	1.78495
chr4	8916864	8917064	Muscle_P348.atac_peak_85813	26	.	2.83184	4.30459	2.60622
chr4	8928936	8929723	Muscle_P348.atac_peak_85814	20	.	2.65112	3.73387	2.0783
chr4	8955698	8955898	Muscle_P348.atac_peak_85815	19	.	2.6739	3.62503	1.97445
chr4	8958476	8959439	Muscle_P348.atac_peak_85816	19	.	2.62834	3.56612	1.94029
chr4	8969950	8970150	Muscle_P348.atac_peak_85817	17	.	2.57534	3.36469	1.73769
chr4	9018901	9019930	Muscle_P348.atac_peak_85818	16	.	2.53071	3.25685	1.64865
chr4	9026046	9026732	Muscle_P348.atac_peak_85819	19	.	2.48368	3.53256	1.90307
chr4	9027758	9028666	Muscle_P348.atac_peak_85820	12	.	2.24936	2.82825	1.27545
chr4	9029734	9029943	Muscle_P348.atac_peak_85821	24	.	2.69626	4.12143	2.43428
chr4	9045279	9046466	Muscle_P348.atac_peak_85822	30	.	2.57563	4.78666	3.06112
chr4	9048776	9049692	Muscle_P348.atac_peak_85823	18	.	2.13551	3.43327	1.81148
chr4	9051197	9052504	Muscle_P348.atac_peak_85824	48	.	2.98576	6.65009	4.81988
chr4	9055804	9056545	Muscle_P348.atac_peak_85825	46	.	3.44224	6.43562	4.62811
chr4	9065857	9066455	Muscle_P348.atac_peak_85826	15	.	2.47671	3.11073	1.51003
chr4	9114570	9114792	Muscle_P348.atac_peak_85827	40	.	3.44086	5.87776	4.08079
chr4	9123228	9123834	Muscle_P348.atac_peak_85828	52	.	3.73617	7.06022	5.23941
chr4	9136419	9137886	Muscle_P348.atac_peak_85829	219	.	4.33388	24.2007	21.9874
chr4	9141109	9141392	Muscle_P348.atac_peak_85830	72	.	2.79235	9.15561	7.24351
chr4	9149853	9150090	Muscle_P348.atac_peak_85831	41	.	3.45265	5.97534	4.18566
chr4	9156889	9157547	Muscle_P348.atac_peak_85832	14	.	2.45066	3.04653	1.4537
chr4	9271780	9272196	Muscle_P348.atac_peak_85833	222	.	7.76527	24.4901	22.2675
chr4	9295967	9296751	Muscle_P348.atac_peak_85834	15	.	2.48518	3.13439	1.53202
chr4	9344287	9344487	Muscle_P348.atac_peak_85835	28	.	3.02817	4.59958	2.86873
chr4	9587200	9587481	Muscle_P348.atac_peak_85836	15	.	2.47373	3.10338	1.50358
chr4	9596359	9597176	Muscle_P348.atac_peak_85837	16	.	2.53492	3.25816	1.64115
chr4	9643567	9646013	Muscle_P348.atac_peak_85838	195	.	3.46552	21.7015	19.5891
chr4	9655859	9656704	Muscle_P348.atac_peak_85839	13	.	2.38439	2.88324	1.31043
chr4	9728656	9729025	Muscle_P348.atac_peak_85840	55	.	3.91295	7.4422	5.57757
chr4	9729876	9730936	Muscle_P348.atac_peak_85841	19	.	2.6684	3.61842	1.97019
chr4	9741017	9742181	Muscle_P348.atac_peak_85842	31	.	3.12376	4.90245	3.1581
chr4	9803463	9804343	Muscle_P348.atac_peak_85843	15	.	2.48899	3.14098	1.53657
chr4	9840903	9841183	Muscle_P348.atac_peak_85844	20	.	2.71543	3.73569	2.07386
chr4	9853735	9854494	Muscle_P348.atac_peak_85845	90	.	3.99235	11.0321	9.08956
chr4	9862432	9863411	Muscle_P348.atac_peak_85846	16	.	2.46543	3.26741	1.66302
chr4	9865634	9866133	Muscle_P348.atac_peak_85847	14	.	2.4397	3.01953	1.43001
chr4	9876930	9877325	Muscle_P348.atac_peak_85848	14	.	2.31621	2.99592	1.41928
chr4	9893397	9893641	Muscle_P348.atac_peak_85849	64	.	4.16202	8.34274	6.44849
chr4	9916100	9916586	Muscle_P348.atac_peak_85850	14	.	2.44269	3.02954	1.44314
chr4	9977040	9978424	Muscle_P348.atac_peak_85851	79	.	4.22991	9.84307	7.93388
chr4	9980914	9981187	Muscle_P348.atac_peak_85852	11	.	2.14067	2.68323	1.14949
chr4	9991158	9993356	Muscle_P348.atac_peak_85853	271	.	5.15989	29.41	27.1688
chr4	10007367	10008427	Muscle_P348.atac_peak_85854	39	.	3.19237	5.73678	3.95416
chr4	10013638	10013839	Muscle_P348.atac_peak_85855	47	.	3.66555	6.5534	4.71493
chr4	10036852	10037087	Muscle_P348.atac_peak_85856	21	.	2.74637	3.82639	2.15899
chr4	10043352	10043611	Muscle_P348.atac_peak_85857	36	.	3.14412	5.37021	3.60713
chr4	10052326	10052584	Muscle_P348.atac_peak_85858	17	.	2.56502	3.34364	1.72091
chr4	10064438	10065080	Muscle_P348.atac_peak_85859	35	.	3.20317	5.28061	3.52971
chr4	10073154	10074122	Muscle_P348.atac_peak_85860	258	.	6.45205	28.141	25.8885
chr4	10079157	10079623	Muscle_P348.atac_peak_85861	17	.	2.58863	3.39795	1.76706
chr4	10089017	10089280	Muscle_P348.atac_peak_85862	59	.	4.00063	7.78136	5.90815
chr4	10103382	10104566	Muscle_P348.atac_peak_85863	61	.	3.3012	7.99001	6.12347
chr4	10113772	10113987	Muscle_P348.atac_peak_85864	33	.	2.71401	5.05316	3.30721
chr4	10115673	10116107	Muscle_P348.atac_peak_85865	85	.	3.95542	10.4926	8.53753
chr4	10124724	10125918	Muscle_P348.atac_peak_85866	20	.	2.638	3.70121	2.05652
chr4	10130934	10131134	Muscle_P348.atac_peak_85867	16	.	2.55143	3.30349	1.6829
chr4	10136274	10137245	Muscle_P348.atac_peak_85868	14	.	2.46554	3.08517	1.49135
chr4	10144794	10145055	Muscle_P348.atac_peak_85869	24	.	2.77921	4.11079	2.44672
chr4	10145875	10146109	Muscle_P348.atac_peak_85870	14	.	2.39071	2.97591	1.41331
chr4	10152470	10152944	Muscle_P348.atac_peak_85871	14	.	2.3713	3.06917	1.49694
chr4	10155115	10155830	Muscle_P348.atac_peak_85872	13	.	2.1998	2.87479	1.30855
chr4	10159586	10160852	Muscle_P348.atac_peak_85873	102	.	3.90692	12.15	10.2169
chr4	10175488	10175828	Muscle_P348.atac_peak_85874	17	.	2.41841	3.3766	1.76152
chr4	10182149	10184152	Muscle_P348.atac_peak_85875	143	.	3.1707	16.4053	14.3141
chr4	10190371	10191119	Muscle_P348.atac_peak_85876	20	.	2.36513	3.73742	2.0901
chr4	10192478	10192856	Muscle_P348.atac_peak_85877	32	.	2.75605	4.93692	3.20209
chr4	10197362	10197910	Muscle_P348.atac_peak_85878	22	.	2.48688	3.93632	2.27487
chr4	10199716	10199919	Muscle_P348.atac_peak_85879	25	.	2.58136	4.27191	2.56789
chr4	10210787	10211014	Muscle_P348.atac_peak_85880	42	.	3.22004	6.0952	4.29226
chr4	10216367	10217494	Muscle_P348.atac_peak_85881	43	.	3.13975	6.09803	4.31877
chr4	10221767	10223006	Muscle_P348.atac_peak_85882	32	.	2.89221	5.02227	3.28485
chr4	10227439	10229413	Muscle_P348.atac_peak_85883	15	.	2.28521	3.09544	1.51909
chr4	10238618	10238840	Muscle_P348.atac_peak_85884	22	.	2.70538	3.90826	2.23996
chr4	10244427	10245795	Muscle_P348.atac_peak_85885	45	.	2.89193	6.29796	4.51728
chr4	10248975	10250907	Muscle_P348.atac_peak_85886	44	.	2.81058	6.19427	4.40772
chr4	10255848	10256192	Muscle_P348.atac_peak_85887	17	.	2.22744	3.35002	1.74209
chr4	10258136	10258336	Muscle_P348.atac_peak_85888	20	.	2.31699	3.6664	2.0189
chr4	10262828	10263520	Muscle_P348.atac_peak_85889	14	.	2.26544	3.05976	1.4815
chr4	10270113	10270350	Muscle_P348.atac_peak_85890	31	.	2.70029	4.88527	3.14922
chr4	10273681	10274698	Muscle_P348.atac_peak_85891	37	.	2.79931	5.5422	3.76578
chr4	10284738	10285028	Muscle_P348.atac_peak_85892	25	.	2.692	4.2456	2.55683
chr4	10289231	10289516	Muscle_P348.atac_peak_85893	34	.	3.17242	5.18938	3.44835
chr4	10293394	10293617	Muscle_P348.atac_peak_85894	15	.	2.38632	3.15148	1.55923
chr4	10296083	10296283	Muscle_P348.atac_peak_85895	23	.	2.61802	3.98097	2.31351
chr4	10301772	10302166	Muscle_P348.atac_peak_85896	36	.	3.0633	5.36137	3.60672
chr4	10309818	10310406	Muscle_P348.atac_peak_85897	83	.	4.48992	10.334	8.39803
chr4	10323439	10323863	Muscle_P348.atac_peak_85898	403	.	8.01363	42.8995	40.375
chr4	10333985	10334918	Muscle_P348.atac_peak_85899	10	.	2.2273	2.60232	1.08599
chr4	10338919	10339207	Muscle_P348.atac_peak_85900	14	.	2.36283	3.01638	1.45
chr4	10348477	10349597	Muscle_P348.atac_peak_85901	62	.	3.41145	8.05563	6.22243
chr4	10357183	10358677	Muscle_P348.atac_peak_85902	66	.	3.06443	8.49317	6.66248
chr4	10359629	10359907	Muscle_P348.atac_peak_85903	28	.	2.39937	4.53064	2.81831
chr4	10360949	10361149	Muscle_P348.atac_peak_85904	52	.	2.96288	7.1028	5.25324
chr4	10368124	10368445	Muscle_P348.atac_peak_85905	99	.	3.72349	11.9444	9.95783
chr4	10371071	10371663	Muscle_P348.atac_peak_85906	36	.	2.60561	5.41916	3.65649
chr4	10372667	10373091	Muscle_P348.atac_peak_85907	155	.	4.51127	17.6325	15.5501
chr4	10384027	10384456	Muscle_P348.atac_peak_85908	20	.	2.5343	3.73528	2.09079
chr4	10388583	10389791	Muscle_P348.atac_peak_85909	16	.	2.33883	3.28448	1.68078
chr4	10396486	10398056	Muscle_P348.atac_peak_85910	34	.	2.72623	5.2044	3.46634
chr4	10407746	10407982	Muscle_P348.atac_peak_85911	12	.	2.26092	2.772	1.24043
chr4	10409242	10409839	Muscle_P348.atac_peak_85912	12	.	2.23594	2.74871	1.21406
chr4	10421103	10421938	Muscle_P348.atac_peak_85913	14	.	2.31463	3.06932	1.4947
chr4	10430173	10430554	Muscle_P348.atac_peak_85914	45	.	2.44845	6.31067	4.51096
chr4	10434327	10434877	Muscle_P348.atac_peak_85915	327	.	5.10777	35.145	32.7585
chr4	10436489	10437125	Muscle_P348.atac_peak_85916	30	.	2.1875	4.78448	3.05777
chr4	10446852	10448829	Muscle_P348.atac_peak_85917	155	.	3.88453	17.6435	15.5492
chr4	10455305	10455749	Muscle_P348.atac_peak_85918	117	.	4.028	13.8235	11.7905
chr4	10466203	10467067	Muscle_P348.atac_peak_85919	12	.	2.36865	2.85468	1.29911
chr4	10475775	10476869	Muscle_P348.atac_peak_85920	123	.	4.06884	14.2609	12.3219
chr4	10483000	10483838	Muscle_P348.atac_peak_85921	10	.	2.1213	2.60186	1.08661
chr4	10491702	10492456	Muscle_P348.atac_peak_85922	12	.	2.24754	2.85952	1.29963
chr4	10497224	10497424	Muscle_P348.atac_peak_85923	29	.	2.97515	4.69038	2.95382
chr4	10508385	10510137	Muscle_P348.atac_peak_85924	20	.	2.46431	3.70521	2.06261
chr4	10516537	10517416	Muscle_P348.atac_peak_85925	276	.	6.23831	29.8712	27.602
chr4	10524883	10525230	Muscle_P348.atac_peak_85926	13	.	2.40751	2.94021	1.36041
chr4	10535022	10535651	Muscle_P348.atac_peak_85927	556	.	8.14649	58.4114	55.6479
chr4	10548137	10549634	Muscle_P348.atac_peak_85928	312	.	4.7708	33.5691	31.2137
chr4	10555161	10556309	Muscle_P348.atac_peak_85929	82	.	3.87882	10.1356	8.24646
chr4	10558384	10558633	Muscle_P348.atac_peak_85930	84	.	4.03817	10.4325	8.49076
chr4	10566856	10567710	Muscle_P348.atac_peak_85931	15	.	2.47087	3.1014	1.50546
chr4	10571920	10572469	Muscle_P348.atac_peak_85932	23	.	2.80289	4.01746	2.34555
chr4	10577598	10577938	Muscle_P348.atac_peak_85933	15	.	2.49981	3.16764	1.55996
chr4	10603159	10605236	Muscle_P348.atac_peak_85934	74	.	3.91276	9.32854	7.47158
chr4	10612350	10613307	Muscle_P348.atac_peak_85935	26	.	2.92935	4.34091	2.63465
chr4	10624196	10624487	Muscle_P348.atac_peak_85936	111	.	5.15279	13.1752	11.148
chr4	10625501	10627132	Muscle_P348.atac_peak_85937	46	.	3.29212	6.38961	4.60981
chr4	10648698	10649575	Muscle_P348.atac_peak_85938	18	.	2.15772	3.51472	1.88391
chr4	10650437	10651648	Muscle_P348.atac_peak_85939	19	.	2.21044	3.54793	1.91382
chr4	10725972	10726534	Muscle_P348.atac_peak_85940	16	.	2.44275	3.29326	1.68781
chr4	10730135	10730433	Muscle_P348.atac_peak_85941	10	.	2.08411	2.52539	1.0179
chr4	10731846	10732369	Muscle_P348.atac_peak_85942	15	.	2.35658	3.17824	1.59209
chr4	10753521	10753794	Muscle_P348.atac_peak_85943	26	.	2.93451	4.34482	2.6359
chr4	10757093	10757962	Muscle_P348.atac_peak_85944	17	.	2.46116	3.3392	1.73095
chr4	10759040	10759905	Muscle_P348.atac_peak_85945	17	.	2.44414	3.31035	1.7011
chr4	10771914	10772510	Muscle_P348.atac_peak_85946	34	.	3.21208	5.23238	3.48306
chr4	10797617	10798793	Muscle_P348.atac_peak_85947	13	.	2.17099	2.85864	1.31043
chr4	10801147	10801470	Muscle_P348.atac_peak_85948	51	.	3.02524	6.98434	5.13966
chr4	10802844	10805133	Muscle_P348.atac_peak_85949	27	.	2.49305	4.47645	2.7761
chr4	10816971	10817843	Muscle_P348.atac_peak_85950	125	.	5.18286	14.5877	12.5641
chr4	10825983	10826191	Muscle_P348.atac_peak_85951	40	.	3.44423	5.86557	4.06381
chr4	10837495	10837856	Muscle_P348.atac_peak_85952	16	.	2.54675	3.29456	1.67625
chr4	10855674	10857622	Muscle_P348.atac_peak_85953	47	.	3.14733	6.5069	4.70142
chr4	10878716	10879827	Muscle_P348.atac_peak_85954	101	.	2.72002	12.0422	10.1166
chr4	10881506	10882546	Muscle_P348.atac_peak_85955	202	.	3.62735	22.4045	20.2524
chr4	10891249	10892063	Muscle_P348.atac_peak_85956	13	.	2.41429	2.95691	1.37506
chr4	10923825	10924030	Muscle_P348.atac_peak_85957	31	.	3.14993	4.93547	3.17754
chr4	10935166	10936212	Muscle_P348.atac_peak_85958	326	.	6.33158	35.0455	32.6365
chr4	10949908	10950108	Muscle_P348.atac_peak_85959	27	.	2.99349	4.48676	2.75953
chr4	10954184	10954701	Muscle_P348.atac_peak_85960	105	.	5.12794	12.4917	10.522
chr4	10974906	10976219	Muscle_P348.atac_peak_85961	175	.	4.18261	19.6207	17.5375
chr4	10981898	10982230	Muscle_P348.atac_peak_85962	14	.	2.42265	3.05093	1.47806
chr4	10985721	10986034	Muscle_P348.atac_peak_85963	41	.	3.26302	5.98637	4.18838
chr4	10991959	10993703	Muscle_P348.atac_peak_85964	393	.	5.32548	41.7672	39.3068
chr4	11001007	11002708	Muscle_P348.atac_peak_85965	243	.	4.56962	26.5656	24.3736
chr4	11006128	11007009	Muscle_P348.atac_peak_85966	18	.	2.08108	3.49453	1.86884
chr4	11008558	11008974	Muscle_P348.atac_peak_85967	15	.	2.41942	3.08015	1.50059
chr4	11031051	11031315	Muscle_P348.atac_peak_85968	27	.	2.99198	4.49715	2.77332
chr4	11034299	11034553	Muscle_P348.atac_peak_85969	50	.	3.72023	6.86871	5.04307
chr4	11036185	11036643	Muscle_P348.atac_peak_85970	16	.	2.519	3.2258	1.62081
chr4	11056105	11056968	Muscle_P348.atac_peak_85971	69	.	4.31297	8.85594	6.93787
chr4	11085941	11086177	Muscle_P348.atac_peak_85972	16	.	2.55503	3.31336	1.69197
chr4	11090591	11091779	Muscle_P348.atac_peak_85973	351	.	7.65777	37.505	35.1088
chr4	11122062	11122597	Muscle_P348.atac_peak_85974	25	.	2.92158	4.281	2.5679
chr4	11127772	11128739	Muscle_P348.atac_peak_85975	53	.	3.79025	7.14389	5.30904
chr4	11135533	11137605	Muscle_P348.atac_peak_85976	219	.	4.60343	24.1193	21.9593
chr4	11145592	11146245	Muscle_P348.atac_peak_85977	29	.	3.04155	4.65006	2.91907
chr4	11156393	11157176	Muscle_P348.atac_peak_85978	13	.	2.38991	2.89684	1.32237
chr4	11161730	11162023	Muscle_P348.atac_peak_85979	67	.	4.25657	8.69156	6.78817
chr4	11170274	11170938	Muscle_P348.atac_peak_85980	100	.	4.45367	11.9759	10.0016
chr4	11174183	11175322	Muscle_P348.atac_peak_85981	24	.	2.57667	4.152	2.47896
chr4	11184597	11185154	Muscle_P348.atac_peak_85982	48	.	3.61849	6.6434	4.84116
chr4	11186453	11187010	Muscle_P348.atac_peak_85983	46	.	3.60658	6.49873	4.6862
chr4	11194815	11195745	Muscle_P348.atac_peak_85984	33	.	3.19476	5.11865	3.36247
chr4	11221151	11222168	Muscle_P348.atac_peak_85985	26	.	2.90792	4.30522	2.60928
chr4	11225579	11225879	Muscle_P348.atac_peak_85986	129	.	5.81718	14.9973	12.9342
chr4	11246382	11246627	Muscle_P348.atac_peak_85987	32	.	3.15291	4.98322	3.23199
chr4	11283282	11283775	Muscle_P348.atac_peak_85988	62	.	4.05568	8.14297	6.27776
chr4	11326639	11327374	Muscle_P348.atac_peak_85989	77	.	4.41756	9.6246	7.72327
chr4	11354747	11355134	Muscle_P348.atac_peak_85990	14	.	2.45258	3.05127	1.45786
chr4	11362636	11363505	Muscle_P348.atac_peak_85991	85	.	3.68274	10.4292	8.5609
chr4	11364737	11365127	Muscle_P348.atac_peak_85992	276	.	6.42708	30.0056	27.6863
chr4	11381508	11381825	Muscle_P348.atac_peak_85993	113	.	5.44436	13.3608	11.3308
chr4	11405034	11405647	Muscle_P348.atac_peak_85994	772	.	10.8692	80.406	77.2635
chr4	11426783	11428572	Muscle_P348.atac_peak_85995	165	.	4.84424	18.6039	16.5499
chr4	11443122	11443963	Muscle_P348.atac_peak_85996	166	.	3.83274	18.7206	16.6334
chr4	11445449	11446373	Muscle_P348.atac_peak_85997	469	.	6.16967	49.5109	46.9577
chr4	11460179	11461294	Muscle_P348.atac_peak_85998	32	.	3.13505	4.97605	3.2376
chr4	11469214	11469593	Muscle_P348.atac_peak_85999	400	.	5.71352	42.5081	40.0046
chr4	11472163	11472795	Muscle_P348.atac_peak_86000	665	.	7.32682	69.5132	66.5658
chr4	11484068	11484815	Muscle_P348.atac_peak_86001	55	.	2.96315	7.34569	5.50782
chr4	11486876	11487508	Muscle_P348.atac_peak_86002	24	.	2.33227	4.13633	2.45984
chr4	11488369	11488800	Muscle_P348.atac_peak_86003	63	.	2.43714	8.24405	6.37436
chr4	11492652	11493613	Muscle_P348.atac_peak_86004	531	.	6.22515	55.8672	53.1374
chr4	11504182	11504521	Muscle_P348.atac_peak_86005	328	.	7.92033	35.2788	32.8783
chr4	11511542	11511927	Muscle_P348.atac_peak_86006	109	.	3.88943	12.9757	10.977
chr4	11513226	11514360	Muscle_P348.atac_peak_86007	332	.	6.30275	35.6277	33.2905
chr4	11519582	11519902	Muscle_P348.atac_peak_86008	187	.	4.99971	20.8773	18.7074
chr4	11523291	11524305	Muscle_P348.atac_peak_86009	131	.	4.20581	15.1212	13.13
chr4	11537313	11538855	Muscle_P348.atac_peak_86010	133	.	5.3691	15.3813	13.3862
chr4	11544676	11545882	Muscle_P348.atac_peak_86011	34	.	3.14557	5.20047	3.46007
chr4	11551310	11551510	Muscle_P348.atac_peak_86012	24	.	2.8474	4.10644	2.41651
chr4	11577953	11579185	Muscle_P348.atac_peak_86013	198	.	5.73592	22.046	19.8783
chr4	11593987	11594719	Muscle_P348.atac_peak_86014	83	.	4.56806	10.2912	8.3766
chr4	11610175	11610943	Muscle_P348.atac_peak_86015	271	.	6.199	29.491	27.1999
chr4	11640875	11641106	Muscle_P348.atac_peak_86016	45	.	3.56767	6.32867	4.51951
chr4	11665366	11665853	Muscle_P348.atac_peak_86017	60	.	4.0308	7.9292	6.05723
chr4	11674698	11674957	Muscle_P348.atac_peak_86018	13	.	2.39371	2.90621	1.33058
chr4	11683036	11683929	Muscle_P348.atac_peak_86019	29	.	3.02865	4.6574	2.93651
chr4	11701801	11702835	Muscle_P348.atac_peak_86020	147	.	5.36597	16.7462	14.7668
chr4	11706966	11707252	Muscle_P348.atac_peak_86021	123	.	5.52193	14.3666	12.3323
chr4	11738781	11739032	Muscle_P348.atac_peak_86022	66	.	4.22298	8.53957	6.63633
chr4	11740980	11741248	Muscle_P348.atac_peak_86023	103	.	5.20311	12.3596	10.353
chr4	11777107	11777359	Muscle_P348.atac_peak_86024	45	.	3.5998	6.3932	4.5714
chr4	11779193	11779427	Muscle_P348.atac_peak_86025	27	.	2.97817	4.45573	2.73444
chr4	11787859	11788098	Muscle_P348.atac_peak_86026	66	.	4.21372	8.53726	6.63856
chr4	11793466	11793797	Muscle_P348.atac_peak_86027	57	.	3.97507	7.61256	5.73363
chr4	11794793	11795397	Muscle_P348.atac_peak_86028	15	.	2.48696	3.13599	1.53219
chr4	11814242	11815508	Muscle_P348.atac_peak_86029	167	.	5.47376	18.8749	16.7836
chr4	11888151	11888354	Muscle_P348.atac_peak_86030	48	.	3.68988	6.66577	4.82882
chr4	11892248	11892525	Muscle_P348.atac_peak_86031	81	.	3.15373	10.048	8.11039
chr4	11893521	11893931	Muscle_P348.atac_peak_86032	67	.	2.91734	8.66282	6.76998
chr4	11894762	11896059	Muscle_P348.atac_peak_86033	137	.	3.50894	15.8179	13.7927
chr4	11899698	11900014	Muscle_P348.atac_peak_86034	172	.	4.50066	19.348	17.2021
chr4	11928502	11928779	Muscle_P348.atac_peak_86035	20	.	2.70902	3.72772	2.06965
chr4	11938603	11939082	Muscle_P348.atac_peak_86036	24	.	2.84888	4.10227	2.41035
chr4	11944659	11945701	Muscle_P348.atac_peak_86037	14	.	2.45835	3.06938	1.47546
chr4	11961078	11962396	Muscle_P348.atac_peak_86038	221	.	5.4976	24.4085	22.1713
chr4	11967445	11968922	Muscle_P348.atac_peak_86039	283	.	4.9262	30.6558	28.3818
chr4	11973835	11974266	Muscle_P348.atac_peak_86040	489	.	5.5009	51.5971	48.9392
chr4	11976444	11977696	Muscle_P348.atac_peak_86041	279	.	4.14822	30.2477	27.9792
chr4	11988833	11989173	Muscle_P348.atac_peak_86042	13	.	2.42367	2.98002	1.39535
chr4	12004247	12005331	Muscle_P348.atac_peak_86043	27	.	2.98229	4.48161	2.76189
chr4	12071916	12072636	Muscle_P348.atac_peak_86044	250	.	6.19654	27.3343	25.0967
chr4	12077598	12078606	Muscle_P348.atac_peak_86045	26	.	2.76174	4.36039	2.66773
chr4	12093019	12094049	Muscle_P348.atac_peak_86046	252	.	5.61138	27.5047	25.2552
chr4	12094886	12095130	Muscle_P348.atac_peak_86047	42	.	2.46265	6.02341	4.23702
chr4	12099137	12101097	Muscle_P348.atac_peak_86048	164	.	3.57931	18.5736	16.4877
chr4	12108398	12109478	Muscle_P348.atac_peak_86049	367	.	5.3389	39.1832	36.7241
chr4	12116772	12117683	Muscle_P348.atac_peak_86050	26	.	2.6703	4.32459	2.63371
chr4	12125432	12126013	Muscle_P348.atac_peak_86051	302	.	5.61694	32.5797	30.2389
chr4	12128521	12129665	Muscle_P348.atac_peak_86052	66	.	2.96358	8.5494	6.6706
chr4	12136924	12137649	Muscle_P348.atac_peak_86053	17	.	2.59089	3.4144	1.78569
chr4	12151765	12151966	Muscle_P348.atac_peak_86054	45	.	2.91263	6.38354	4.56283
chr4	12153809	12154212	Muscle_P348.atac_peak_86055	160	.	4.78436	18.13	16.029
chr4	12164017	12164466	Muscle_P348.atac_peak_86056	65	.	3.51984	8.37474	6.51421
chr4	12170751	12171386	Muscle_P348.atac_peak_86057	245	.	5.21102	26.8188	24.5357
chr4	12173356	12173943	Muscle_P348.atac_peak_86058	42	.	2.55796	5.99772	4.22017
chr4	12176925	12177298	Muscle_P348.atac_peak_86059	14	.	2.25977	3.0038	1.42962
chr4	12191690	12192782	Muscle_P348.atac_peak_86060	45	.	2.90529	6.35109	4.53907
chr4	12196360	12197108	Muscle_P348.atac_peak_86061	59	.	3.12689	7.76434	5.9195
chr4	12198034	12198268	Muscle_P348.atac_peak_86062	31	.	2.53875	4.90951	3.17269
chr4	12202312	12202784	Muscle_P348.atac_peak_86063	102	.	4.10255	12.2068	10.2074
chr4	12209366	12209567	Muscle_P348.atac_peak_86064	19	.	2.16292	3.57278	1.93759
chr4	12210515	12210891	Muscle_P348.atac_peak_86065	63	.	3.07284	8.18999	6.32073
chr4	12217402	12218198	Muscle_P348.atac_peak_86066	16	.	2.23476	3.21061	1.61164
chr4	12224352	12225321	Muscle_P348.atac_peak_86067	62	.	3.07391	8.10128	6.24203
chr4	12228189	12228401	Muscle_P348.atac_peak_86068	74	.	3.0667	9.42221	7.48397
chr4	12233322	12233859	Muscle_P348.atac_peak_86069	214	.	4.44807	23.7188	21.4831
chr4	12237300	12237537	Muscle_P348.atac_peak_86070	51	.	2.58937	6.96792	5.13726
chr4	12239172	12239439	Muscle_P348.atac_peak_86071	22	.	2.23337	3.87154	2.20507
chr4	12241958	12243104	Muscle_P348.atac_peak_86072	102	.	3.87737	12.2107	10.2679
chr4	12255642	12255943	Muscle_P348.atac_peak_86073	51	.	3.41496	7.01209	5.18198
chr4	12264295	12265307	Muscle_P348.atac_peak_86074	242	.	4.92652	26.4421	24.2368
chr4	12271757	12272756	Muscle_P348.atac_peak_86075	130	.	3.97528	15.0611	13.0414
chr4	12275528	12275813	Muscle_P348.atac_peak_86076	55	.	2.96431	7.42997	5.56364
chr4	12282733	12283542	Muscle_P348.atac_peak_86077	13	.	2.05519	2.91538	1.35984
chr4	12294706	12295509	Muscle_P348.atac_peak_86078	430	.	6.03715	45.6602	43.0882
chr4	12309292	12309746	Muscle_P348.atac_peak_86079	169	.	4.7192	19.0848	16.9752
chr4	12314920	12315344	Muscle_P348.atac_peak_86080	197	.	4.51873	21.8916	19.7383
chr4	12316633	12317163	Muscle_P348.atac_peak_86081	43	.	2.54679	6.15423	4.35823
chr4	12324629	12325630	Muscle_P348.atac_peak_86082	22	.	2.39272	3.8933	2.22577
chr4	12335856	12336624	Muscle_P348.atac_peak_86083	11	.	2.01424	2.67793	1.15549
chr4	12342579	12343229	Muscle_P348.atac_peak_86084	63	.	3.17001	8.22182	6.34335
chr4	12349888	12350932	Muscle_P348.atac_peak_86085	14	.	2.01962	2.99071	1.42257
chr4	12355652	12355857	Muscle_P348.atac_peak_86086	79	.	2.46502	9.88601	7.94562
chr4	12357150	12357610	Muscle_P348.atac_peak_86087	103	.	2.43647	12.3401	10.3658
chr4	12359651	12360268	Muscle_P348.atac_peak_86088	492	.	4.40973	51.926	49.2737
chr4	12361537	12362328	Muscle_P348.atac_peak_86089	116	.	2.31701	13.6623	11.6629
chr4	12366421	12368553	Muscle_P348.atac_peak_86090	216	.	2.97876	23.8394	21.6251
chr4	12374873	12376257	Muscle_P348.atac_peak_86091	254	.	3.47867	27.589	25.4157
chr4	12378265	12379377	Muscle_P348.atac_peak_86092	42	.	1.97096	5.99768	4.22288
chr4	12381901	12382907	Muscle_P348.atac_peak_86093	37	.	2.207	5.52942	3.76182
chr4	12385445	12385731	Muscle_P348.atac_peak_86094	44	.	2.4627	6.23886	4.43335
chr4	12388836	12389836	Muscle_P348.atac_peak_86095	28	.	2.23198	4.56928	2.88438
chr4	12393366	12393724	Muscle_P348.atac_peak_86096	226	.	4.95688	24.8779	22.6424
chr4	12401216	12402184	Muscle_P348.atac_peak_86097	216	.	3.86731	23.7983	21.61
chr4	12403863	12404091	Muscle_P348.atac_peak_86098	95	.	2.62523	11.5567	9.56958
chr4	12407424	12409694	Muscle_P348.atac_peak_86099	187	.	3.42286	20.8396	18.7431
chr4	12414171	12414371	Muscle_P348.atac_peak_86100	24	.	2.33669	4.13551	2.44564
chr4	12418457	12418898	Muscle_P348.atac_peak_86101	95	.	3.55685	11.5353	9.57914
chr4	12420806	12421814	Muscle_P348.atac_peak_86102	179	.	4.83624	20.0713	17.9633
chr4	12429625	12430016	Muscle_P348.atac_peak_86103	37	.	3.25824	5.52214	3.76458
chr4	12457429	12462411	Muscle_P348.atac_peak_86104	92	.	2.38254	11.218	9.291
chr4	12510605	12511330	Muscle_P348.atac_peak_86105	28	.	2.9137	4.59143	2.87891
chr4	12516192	12517262	Muscle_P348.atac_peak_86106	22	.	2.7355	3.90049	2.25274
chr4	12563372	12563796	Muscle_P348.atac_peak_86107	15	.	2.50163	3.17646	1.56961
chr4	12625156	12625630	Muscle_P348.atac_peak_86108	46	.	3.6342	6.45955	4.62641
chr4	12652613	12652813	Muscle_P348.atac_peak_86109	30	.	3.08236	4.78097	3.04449
chr4	12744942	12746069	Muscle_P348.atac_peak_86110	25	.	2.89102	4.24574	2.55047
chr4	12753593	12754098	Muscle_P348.atac_peak_86111	164	.	5.91366	18.5533	16.4087
chr4	12763123	12763669	Muscle_P348.atac_peak_86112	64	.	4.05303	8.26186	6.41136
chr4	12798395	12798907	Muscle_P348.atac_peak_86113	24	.	2.86094	4.14078	2.44786
chr4	12826543	12826933	Muscle_P348.atac_peak_86114	84	.	4.68985	10.3947	8.44604
chr4	12834975	12836506	Muscle_P348.atac_peak_86115	281	.	7.357	30.3716	28.1093
chr4	12851432	12851713	Muscle_P348.atac_peak_86116	14	.	2.45118	3.0482	1.45533
chr4	12871934	12872249	Muscle_P348.atac_peak_86117	87	.	4.77565	10.68	8.71942
chr4	12873619	12873840	Muscle_P348.atac_peak_86118	37	.	3.33072	5.4922	3.70529
chr4	12885398	12886015	Muscle_P348.atac_peak_86119	256	.	6.53658	27.8914	25.6515
chr4	12887340	12887813	Muscle_P348.atac_peak_86120	97	.	4.08338	11.727	9.77051
chr4	12895222	12895578	Muscle_P348.atac_peak_86121	79	.	4.55567	9.87195	7.93831
chr4	12917312	12917518	Muscle_P348.atac_peak_86122	37	.	3.32299	5.50621	3.72561
chr4	12928255	12928545	Muscle_P348.atac_peak_86123	14	.	2.46868	3.09277	1.49507
chr4	12946352	12947901	Muscle_P348.atac_peak_86124	150	.	3.98929	17.0897	15.0693
chr4	12950133	12950575	Muscle_P348.atac_peak_86125	102	.	3.63202	12.2559	10.2602
chr4	12957075	12958092	Muscle_P348.atac_peak_86126	246	.	5.37906	26.841	24.6562
chr4	12973250	12973892	Muscle_P348.atac_peak_86127	220	.	7.6079	24.2817	22.0877
chr4	12987012	12987371	Muscle_P348.atac_peak_86128	54	.	3.8658	7.34752	5.49694
chr4	13002169	13002747	Muscle_P348.atac_peak_86129	151	.	6.29324	17.2134	15.1084
chr4	13046240	13046619	Muscle_P348.atac_peak_86130	45	.	3.57045	6.37667	4.57083
chr4	13183800	13184301	Muscle_P348.atac_peak_86131	86	.	4.66494	10.569	8.65087
chr4	13191931	13192922	Muscle_P348.atac_peak_86132	33	.	3.18508	5.09847	3.34271
chr4	13223083	13224320	Muscle_P348.atac_peak_86133	26	.	2.89828	4.39329	2.68987
chr4	13280888	13281182	Muscle_P348.atac_peak_86134	83	.	4.70074	10.3393	8.38331
chr4	13383804	13384004	Muscle_P348.atac_peak_86135	32	.	3.1734	5.03015	3.27256
chr4	13416278	13416623	Muscle_P348.atac_peak_86136	24	.	2.86579	4.17695	2.48792
chr4	13422606	13422806	Muscle_P348.atac_peak_86137	22	.	2.80382	3.96689	2.28207
chr4	13428844	13429051	Muscle_P348.atac_peak_86138	39	.	3.4127	5.74785	3.94769
chr4	13445102	13447429	Muscle_P348.atac_peak_86139	213	.	4.46493	23.5261	21.3577
chr4	14025328	14026140	Muscle_P348.atac_peak_86140	31	.	3.1054	4.91697	3.18788
chr4	14047756	14048171	Muscle_P348.atac_peak_86141	196	.	6.88584	21.8875	19.6979
chr4	14059356	14059556	Muscle_P348.atac_peak_86142	15	.	2.50722	3.18991	1.58127
chr4	14066364	14066957	Muscle_P348.atac_peak_86143	17	.	2.56569	3.38956	1.77926
chr4	14075497	14077337	Muscle_P348.atac_peak_86144	27	.	2.48753	4.38374	2.7129
chr4	14084860	14085346	Muscle_P348.atac_peak_86145	76	.	4.34353	9.56898	7.65132
chr4	14089567	14090230	Muscle_P348.atac_peak_86146	16	.	2.46465	3.21479	1.61442
chr4	14094925	14095329	Muscle_P348.atac_peak_86147	106	.	4.24022	12.6532	10.6586
chr4	14097868	14098266	Muscle_P348.atac_peak_86148	138	.	4.38229	15.9167	13.8534
chr4	14100517	14101078	Muscle_P348.atac_peak_86149	14	.	2.11543	3.00313	1.42719
chr4	14116437	14119378	Muscle_P348.atac_peak_86150	61	.	3.00875	7.9831	6.1639
chr4	14124670	14124877	Muscle_P348.atac_peak_86151	36	.	2.53081	5.39509	3.62359
chr4	14127385	14128093	Muscle_P348.atac_peak_86152	235	.	5.10809	25.7443	23.5136
chr4	14133254	14134389	Muscle_P348.atac_peak_86153	99	.	3.76841	11.8366	9.93422
chr4	14138756	14140601	Muscle_P348.atac_peak_86154	206	.	4.32116	22.7621	20.6199
chr4	14152430	14152998	Muscle_P348.atac_peak_86155	47	.	2.98017	6.52575	4.72878
chr4	14164410	14164883	Muscle_P348.atac_peak_86156	32	.	2.65365	4.94518	3.21392
chr4	14166441	14166698	Muscle_P348.atac_peak_86157	22	.	2.45533	3.92242	2.25714
chr4	14171874	14172368	Muscle_P348.atac_peak_86158	15	.	2.36999	3.18052	1.57788
chr4	14173440	14174491	Muscle_P348.atac_peak_86159	16	.	2.42201	3.26878	1.67306
chr4	14176062	14176912	Muscle_P348.atac_peak_86160	16	.	2.48908	3.30531	1.69846
chr4	14182658	14183154	Muscle_P348.atac_peak_86161	49	.	3.70813	6.79222	4.95931
chr4	14189983	14191051	Muscle_P348.atac_peak_86162	550	.	6.94444	57.746	55.0137
chr4	14201477	14202171	Muscle_P348.atac_peak_86163	33	.	3.10784	5.12746	3.3863
chr4	14203723	14204151	Muscle_P348.atac_peak_86164	13	.	2.21597	2.96117	1.38721
chr4	14208590	14209393	Muscle_P348.atac_peak_86165	63	.	3.02812	8.253	6.3776
chr4	14211307	14211825	Muscle_P348.atac_peak_86166	39	.	2.5465	5.76426	3.99865
chr4	14217664	14219748	Muscle_P348.atac_peak_86167	309	.	4.09161	33.3351	30.9797
chr4	14226944	14228001	Muscle_P348.atac_peak_86168	307	.	4.59502	33.1203	30.7746
chr4	14234030	14234327	Muscle_P348.atac_peak_86169	29	.	2.37038	4.63273	2.90968
chr4	14235655	14235908	Muscle_P348.atac_peak_86170	47	.	2.67954	6.53097	4.72099
chr4	14240092	14240923	Muscle_P348.atac_peak_86171	37	.	2.72878	5.47186	3.71909
chr4	14253213	14254132	Muscle_P348.atac_peak_86172	20	.	2.46821	3.67765	2.03491
chr4	14259460	14259791	Muscle_P348.atac_peak_86173	174	.	3.90572	19.5841	17.4391
chr4	14262596	14263360	Muscle_P348.atac_peak_86174	462	.	5.76571	48.8291	46.2408
chr4	14265627	14266019	Muscle_P348.atac_peak_86175	42	.	2.36406	6.10351	4.29543
chr4	14277671	14278210	Muscle_P348.atac_peak_86176	398	.	4.38205	42.3766	39.852
chr4	14281276	14282009	Muscle_P348.atac_peak_86177	650	.	5.13198	68.0013	65.0819
chr4	14284654	14285061	Muscle_P348.atac_peak_86178	67	.	2.19107	8.59555	6.70827
chr4	14288273	14288559	Muscle_P348.atac_peak_86179	27	.	1.92804	4.49012	2.78934
chr4	14291430	14292161	Muscle_P348.atac_peak_86180	15	.	1.61697	3.13367	1.55054
chr4	14293178	14293485	Muscle_P348.atac_peak_86181	140	.	2.42065	16.1226	14.0407
chr4	14295493	14299029	Muscle_P348.atac_peak_86182	196	.	2.59916	21.7895	19.6467
chr4	14306018	14306242	Muscle_P348.atac_peak_86183	31	.	2.55496	4.8342	3.10694
chr4	14311103	14312022	Muscle_P348.atac_peak_86184	347	.	6.33202	37.0729	34.7113
chr4	14317622	14319393	Muscle_P348.atac_peak_86185	18	.	2.49521	3.47694	1.85697
chr4	14324875	14326060	Muscle_P348.atac_peak_86186	16	.	2.20084	3.25165	1.65456
chr4	14329731	14332071	Muscle_P348.atac_peak_86187	72	.	2.7398	9.09756	7.2234
chr4	14333275	14333606	Muscle_P348.atac_peak_86188	160	.	3.74928	18.2081	16.0891
chr4	14341116	14342243	Muscle_P348.atac_peak_86189	365	.	4.8769	38.9793	36.5087
chr4	14344364	14344596	Muscle_P348.atac_peak_86190	79	.	2.69261	9.84229	7.90258
chr4	14354321	14355388	Muscle_P348.atac_peak_86191	44	.	3.54419	6.24266	4.43332
chr4	14356241	14356750	Muscle_P348.atac_peak_86192	15	.	2.38918	3.1889	1.59817
chr4	14360296	14360726	Muscle_P348.atac_peak_86193	30	.	2.69373	4.77939	3.04383
chr4	14362669	14363404	Muscle_P348.atac_peak_86194	17	.	2.30761	3.36711	1.75489
chr4	14370727	14371859	Muscle_P348.atac_peak_86195	242	.	4.58869	26.5145	24.2851
chr4	14377500	14379459	Muscle_P348.atac_peak_86196	221	.	3.98639	24.315	22.1809
chr4	14381917	14382360	Muscle_P348.atac_peak_86197	11	.	1.72803	2.68449	1.1615
chr4	14384468	14385857	Muscle_P348.atac_peak_86198	64	.	3.01016	8.34949	6.47652
chr4	14389951	14391097	Muscle_P348.atac_peak_86199	15	.	2.21384	3.12612	1.53757
chr4	14395733	14396491	Muscle_P348.atac_peak_86200	21	.	2.54203	3.79605	2.15416
chr4	14399646	14400615	Muscle_P348.atac_peak_86201	118	.	5.34014	13.8343	11.8686
chr4	14410532	14411070	Muscle_P348.atac_peak_86202	62	.	3.46901	8.15329	6.27309
chr4	14416106	14416538	Muscle_P348.atac_peak_86203	19	.	2.28245	3.60426	1.96767
chr4	14422007	14422467	Muscle_P348.atac_peak_86204	357	.	6.21181	38.1793	35.7381
chr4	14423686	14424341	Muscle_P348.atac_peak_86205	12	.	1.92483	2.84377	1.29143
chr4	14432812	14433082	Muscle_P348.atac_peak_86206	110	.	4.60155	13.0832	11.0666
chr4	14441789	14443189	Muscle_P348.atac_peak_86207	115	.	3.39742	13.6107	11.592
chr4	14452834	14454451	Muscle_P348.atac_peak_86208	221	.	3.83901	24.3353	22.1082
chr4	14457803	14458509	Muscle_P348.atac_peak_86209	73	.	2.67852	9.31009	7.39595
chr4	14468836	14469080	Muscle_P348.atac_peak_86210	29	.	2.88824	4.68908	2.97547
chr4	14471355	14472275	Muscle_P348.atac_peak_86211	51	.	3.51182	6.99837	5.16586
chr4	14481079	14481351	Muscle_P348.atac_peak_86212	115	.	3.5516	13.5778	11.5664
chr4	14483611	14484027	Muscle_P348.atac_peak_86213	313	.	4.31866	33.7611	31.3903
chr4	14485257	14490406	Muscle_P348.atac_peak_86214	124	.	2.73163	14.4911	12.4855
chr4	14491888	14492442	Muscle_P348.atac_peak_86215	103	.	2.82448	12.248	10.3113
chr4	14504092	14505038	Muscle_P348.atac_peak_86216	49	.	2.509	6.8064	4.9777
chr4	14506180	14507251	Muscle_P348.atac_peak_86217	204	.	3.86523	22.6898	20.4947
chr4	14510132	14510995	Muscle_P348.atac_peak_86218	62	.	2.55541	8.11723	6.29385
chr4	14516341	14516569	Muscle_P348.atac_peak_86219	37	.	3.32303	5.55576	3.78615
chr4	14519193	14519479	Muscle_P348.atac_peak_86220	34	.	3.15889	5.15813	3.41151
chr4	14522111	14522651	Muscle_P348.atac_peak_86221	12	.	2.31072	2.83471	1.28006
chr4	14529833	14530304	Muscle_P348.atac_peak_86222	13	.	2.27489	2.87558	1.32188
chr4	14535159	14536391	Muscle_P348.atac_peak_86223	19	.	2.37465	3.61128	1.97763
chr4	14541112	14542657	Muscle_P348.atac_peak_86224	108	.	3.65837	12.7737	10.8086
chr4	14545612	14545886	Muscle_P348.atac_peak_86225	65	.	3.11297	8.48915	6.59669
chr4	14550673	14551014	Muscle_P348.atac_peak_86226	147	.	3.8386	16.8544	14.762
chr4	14552265	14553159	Muscle_P348.atac_peak_86227	270	.	5.09748	29.348	27.0358
chr4	14558329	14559116	Muscle_P348.atac_peak_86228	24	.	2.86549	4.16186	2.46968
chr4	14574462	14574797	Muscle_P348.atac_peak_86229	138	.	4.50345	15.9324	13.8631
chr4	14575931	14576920	Muscle_P348.atac_peak_86230	249	.	5.76582	27.1481	24.902
chr4	14597776	14598937	Muscle_P348.atac_peak_86231	157	.	4.62329	17.893	15.786
chr4	14601636	14602133	Muscle_P348.atac_peak_86232	60	.	3.09291	7.93596	6.06861
chr4	14651573	14651843	Muscle_P348.atac_peak_86233	22	.	2.7228	3.90696	2.23254
chr4	14657512	14658695	Muscle_P348.atac_peak_86234	276	.	5.14557	29.9515	27.6555
chr4	14662112	14662423	Muscle_P348.atac_peak_86235	48	.	2.68787	6.719	4.8964
chr4	14699023	14700652	Muscle_P348.atac_peak_86236	307	.	5.94862	33.0458	30.7118
chr4	14724498	14725101	Muscle_P348.atac_peak_86237	253	.	7.692	27.6138	25.3386
chr4	14759516	14760015	Muscle_P348.atac_peak_86238	16	.	2.41923	3.22141	1.62201
chr4	14765536	14766940	Muscle_P348.atac_peak_86239	121	.	4.00273	14.0981	12.1561
chr4	14772745	14775102	Muscle_P348.atac_peak_86240	253	.	4.37764	27.5691	25.329
chr4	14780476	14781024	Muscle_P348.atac_peak_86241	45	.	3.23495	6.38889	4.59974
chr4	14790441	14790701	Muscle_P348.atac_peak_86242	15	.	2.48263	3.12673	1.5247
chr4	14800593	14800897	Muscle_P348.atac_peak_86243	40	.	3.25197	5.79494	4.01746
chr4	14806333	14806940	Muscle_P348.atac_peak_86244	15	.	2.45023	3.18339	1.59139
chr4	14811504	14812086	Muscle_P348.atac_peak_86245	21	.	2.53139	3.8274	2.16967
chr4	14819646	14820550	Muscle_P348.atac_peak_86246	407	.	4.61994	43.3153	40.7826
chr4	14821785	14822015	Muscle_P348.atac_peak_86247	108	.	2.64505	12.8697	10.8523
chr4	14824027	14825747	Muscle_P348.atac_peak_86248	71	.	2.41146	9.05171	7.16998
chr4	14835383	14836212	Muscle_P348.atac_peak_86249	43	.	2.85177	6.16612	4.38358
chr4	14840342	14840829	Muscle_P348.atac_peak_86250	163	.	4.03067	18.3992	16.3235
chr4	14842967	14843931	Muscle_P348.atac_peak_86251	139	.	3.95172	15.9275	13.9182
chr4	14849573	14850147	Muscle_P348.atac_peak_86252	31	.	2.79076	4.93294	3.19349
chr4	14858244	14858541	Muscle_P348.atac_peak_86253	48	.	3.60182	6.6306	4.8161
chr4	14869358	14870408	Muscle_P348.atac_peak_86254	38	.	3.11488	5.54863	3.8097
chr4	14884106	14884985	Muscle_P348.atac_peak_86255	19	.	2.66542	3.60107	1.9511
chr4	14893456	14894691	Muscle_P348.atac_peak_86256	173	.	5.79061	19.4307	17.3556
chr4	14904255	14905198	Muscle_P348.atac_peak_86257	109	.	4.46458	12.8404	10.9019
chr4	14909725	14910504	Muscle_P348.atac_peak_86258	64	.	3.29027	8.33892	6.46272
chr4	14913548	14913844	Muscle_P348.atac_peak_86259	114	.	3.87446	13.4375	11.4199
chr4	14915961	14916778	Muscle_P348.atac_peak_86260	44	.	2.92994	6.22776	4.43919
chr4	14924182	14924593	Muscle_P348.atac_peak_86261	60	.	3.70411	7.95438	6.07729
chr4	14927735	14928154	Muscle_P348.atac_peak_86262	100	.	4.05258	12.0659	10.0688
chr4	14932860	14935282	Muscle_P348.atac_peak_86263	176	.	3.21039	19.7149	17.6179
chr4	14937656	14937872	Muscle_P348.atac_peak_86264	52	.	2.19271	7.09923	5.24549
chr4	14941824	14942257	Muscle_P348.atac_peak_86265	78	.	3.06266	9.77712	7.88761
chr4	14945257	14945466	Muscle_P348.atac_peak_86266	58	.	2.72859	7.67399	5.80065
chr4	14949578	14949892	Muscle_P348.atac_peak_86267	128	.	3.52648	14.9502	12.8994
chr4	14952347	14953513	Muscle_P348.atac_peak_86268	75	.	3.03299	9.5082	7.59181
chr4	14958415	14958633	Muscle_P348.atac_peak_86269	69	.	3.19628	8.86664	6.96117
chr4	14959686	14960880	Muscle_P348.atac_peak_86270	368	.	6.82241	39.2319	36.8147
chr4	14965562	14966404	Muscle_P348.atac_peak_86271	137	.	3.99508	15.6726	13.7139
chr4	14967332	14967942	Muscle_P348.atac_peak_86272	36	.	2.61494	5.37848	3.61778
chr4	14975721	14976561	Muscle_P348.atac_peak_86273	19	.	2.21665	3.54638	1.91593
chr4	14979558	14979925	Muscle_P348.atac_peak_86274	230	.	4.86624	25.2456	23.0052
chr4	14981659	14981958	Muscle_P348.atac_peak_86275	50	.	2.50792	6.85936	5.02672
chr4	14983722	14986024	Muscle_P348.atac_peak_86276	54	.	2.60345	7.27223	5.44353
chr4	14991830	14993517	Muscle_P348.atac_peak_86277	191	.	4.20202	21.2732	19.166
chr4	14999830	15000229	Muscle_P348.atac_peak_86278	11	.	1.85291	2.71544	1.1873
chr4	15002085	15002607	Muscle_P348.atac_peak_86279	232	.	4.327	25.508	23.2745
chr4	15004966	15005613	Muscle_P348.atac_peak_86280	143	.	3.5078	16.4197	14.3387
chr4	15011664	15012193	Muscle_P348.atac_peak_86281	621	.	8.41475	65.0401	62.1658
chr4	15023510	15023795	Muscle_P348.atac_peak_86282	173	.	4.49231	19.5153	17.3571
chr4	15025812	15026586	Muscle_P348.atac_peak_86283	156	.	3.77731	17.6911	15.6119
chr4	15029274	15029738	Muscle_P348.atac_peak_86284	111	.	3.23856	13.1194	11.1
chr4	15034179	15036038	Muscle_P348.atac_peak_86285	167	.	3.60096	18.7873	16.7094
chr4	15040280	15042191	Muscle_P348.atac_peak_86286	267	.	5.16824	28.9619	26.7332
chr4	15061878	15063791	Muscle_P348.atac_peak_86287	72	.	2.82408	9.1205	7.2622
chr4	15068293	15068862	Muscle_P348.atac_peak_86288	32	.	2.67523	4.94962	3.21314
chr4	15071007	15071353	Muscle_P348.atac_peak_86289	28	.	2.80991	4.52877	2.82601
chr4	15076907	15077707	Muscle_P348.atac_peak_86290	19	.	2.57054	3.54935	1.91466
chr4	15080884	15081278	Muscle_P348.atac_peak_86291	17	.	2.35828	3.34675	1.73389
chr4	15084798	15085836	Muscle_P348.atac_peak_86292	19	.	2.49641	3.58552	1.9541
chr4	15097793	15101014	Muscle_P348.atac_peak_86293	37	.	2.33824	5.5474	3.79855
chr4	15112904	15113875	Muscle_P348.atac_peak_86294	209	.	4.29092	23.1699	20.9987
chr4	15116309	15116698	Muscle_P348.atac_peak_86295	31	.	2.27404	4.90862	3.19191
chr4	15117774	15118079	Muscle_P348.atac_peak_86296	29	.	2.28531	4.71089	2.98902
chr4	15181610	15183071	Muscle_P348.atac_peak_86297	386	.	4.64163	41.1724	38.6648
chr4	15195379	15197163	Muscle_P348.atac_peak_86298	207	.	4.36945	22.9426	20.7591
chr4	15206038	15206491	Muscle_P348.atac_peak_86299	333	.	7.55266	35.7575	33.3293
chr4	15208674	15209365	Muscle_P348.atac_peak_86300	15	.	2.1626	3.14777	1.5563
chr4	15221396	15222063	Muscle_P348.atac_peak_86301	35	.	3.23008	5.31855	3.57112
chr4	15223095	15223459	Muscle_P348.atac_peak_86302	79	.	4.5663	9.8982	7.96274
chr4	15232118	15232451	Muscle_P348.atac_peak_86303	17	.	2.5786	3.36974	1.7408
chr4	15233453	15233653	Muscle_P348.atac_peak_86304	28	.	3.01625	4.586	2.86107
chr4	15253544	15254187	Muscle_P348.atac_peak_86305	84	.	4.09329	10.3659	8.42215
chr4	15258541	15259648	Muscle_P348.atac_peak_86306	32	.	2.10048	5.02204	3.27764
chr4	15262842	15264707	Muscle_P348.atac_peak_86307	201	.	3.54035	22.3299	20.1492
chr4	15270889	15271968	Muscle_P348.atac_peak_86308	171	.	3.85007	19.2692	17.1381
chr4	15274298	15274853	Muscle_P348.atac_peak_86309	261	.	4.87758	28.5191	26.197
chr4	15276044	15276334	Muscle_P348.atac_peak_86310	12	.	1.82462	2.76143	1.23093
chr4	15281964	15282164	Muscle_P348.atac_peak_86311	34	.	3.23301	5.24104	3.47948
chr4	15283525	15284363	Muscle_P348.atac_peak_86312	20	.	2.69723	3.68451	2.0263
chr4	15289646	15289962	Muscle_P348.atac_peak_86313	36	.	3.28231	5.39059	3.61947
chr4	15312151	15312421	Muscle_P348.atac_peak_86314	32	.	3.15909	5.00686	3.25471
chr4	15317409	15317621	Muscle_P348.atac_peak_86315	33	.	3.08707	5.0747	3.33639
chr4	15327705	15329412	Muscle_P348.atac_peak_86316	56	.	2.77531	7.48426	5.68182
chr4	15334257	15335084	Muscle_P348.atac_peak_86317	16	.	2.22878	3.2307	1.63646
chr4	15336832	15338083	Muscle_P348.atac_peak_86318	21	.	2.45698	3.78986	2.13799
chr4	15342022	15342957	Muscle_P348.atac_peak_86319	12	.	2.21345	2.84448	1.29441
chr4	15347768	15348554	Muscle_P348.atac_peak_86320	24	.	2.60446	4.1759	2.49425
chr4	15353735	15355892	Muscle_P348.atac_peak_86321	133	.	3.8006	15.3929	13.3836
chr4	15364388	15365526	Muscle_P348.atac_peak_86322	78	.	3.46141	9.75267	7.86871
chr4	15369302	15369608	Muscle_P348.atac_peak_86323	66	.	3.36229	8.50377	6.62591
chr4	15377774	15378028	Muscle_P348.atac_peak_86324	101	.	2.6243	12.1704	10.1744
chr4	15379662	15380498	Muscle_P348.atac_peak_86325	280	.	3.66537	30.4303	28.0811
chr4	15381591	15382458	Muscle_P348.atac_peak_86326	107	.	2.50387	12.7691	10.7797
chr4	15383490	15383779	Muscle_P348.atac_peak_86327	121	.	2.67369	14.164	12.1323
chr4	15387940	15388177	Muscle_P348.atac_peak_86328	41	.	2.57617	5.9088	4.12032
chr4	15395993	15396715	Muscle_P348.atac_peak_86329	147	.	3.4512	16.8172	14.7566
chr4	15399808	15400523	Muscle_P348.atac_peak_86330	242	.	4.38284	26.5268	24.273
chr4	15405122	15405324	Muscle_P348.atac_peak_86331	37	.	2.54213	5.52973	3.74854
chr4	15406475	15407452	Muscle_P348.atac_peak_86332	98	.	3.80311	11.7613	9.81541
chr4	15408574	15408798	Muscle_P348.atac_peak_86333	20	.	2.25284	3.67191	2.02819
chr4	15411515	15411741	Muscle_P348.atac_peak_86334	18	.	2.26039	3.4629	1.83815
chr4	15415472	15416556	Muscle_P348.atac_peak_86335	18	.	2.6241	3.49595	1.85877
chr4	15429067	15429267	Muscle_P348.atac_peak_86336	24	.	2.85185	4.09873	2.40337
chr4	15471758	15471958	Muscle_P348.atac_peak_86337	18	.	2.61731	3.47697	1.83979
chr4	15479518	15480393	Muscle_P348.atac_peak_86338	39	.	3.18957	5.724	3.972
chr4	15489053	15490298	Muscle_P348.atac_peak_86339	23	.	2.76864	3.99637	2.3265
chr4	15491147	15492180	Muscle_P348.atac_peak_86340	17	.	2.56515	3.37907	1.77698
chr4	15501905	15502299	Muscle_P348.atac_peak_86341	13	.	2.3822	2.87928	1.31043
chr4	15557517	15557915	Muscle_P348.atac_peak_86342	40	.	3.30108	5.8225	4.02667
chr4	15611435	15612744	Muscle_P348.atac_peak_86343	31	.	3.10858	4.87847	3.14006
chr4	15620800	15621639	Muscle_P348.atac_peak_86344	14	.	2.40849	3.00918	1.44074
chr4	15681201	15682325	Muscle_P348.atac_peak_86345	217	.	5.25601	23.9236	21.7377
chr4	15687696	15688549	Muscle_P348.atac_peak_86346	32	.	3.02677	5.01866	3.29059
chr4	15692765	15694233	Muscle_P348.atac_peak_86347	41	.	3.41597	5.91797	4.13427
chr4	15699935	15700135	Muscle_P348.atac_peak_86348	22	.	2.77348	3.89179	2.21618
chr4	15726674	15727601	Muscle_P348.atac_peak_86349	45	.	3.08571	6.33907	4.55848
chr4	15729690	15730137	Muscle_P348.atac_peak_86350	50	.	3.15251	6.89563	5.08141
chr4	15736491	15738685	Muscle_P348.atac_peak_86351	93	.	3.23991	11.2134	9.30047
chr4	15743679	15744568	Muscle_P348.atac_peak_86352	73	.	3.5655	9.19632	7.30283
chr4	15746082	15746431	Muscle_P348.atac_peak_86353	11	.	1.93794	2.6392	1.11923
chr4	15749453	15751547	Muscle_P348.atac_peak_86354	45	.	2.79023	6.30708	4.53391
chr4	15766979	15768375	Muscle_P348.atac_peak_86355	152	.	4.93236	17.3322	15.2844
chr4	15770908	15771138	Muscle_P348.atac_peak_86356	33	.	2.56526	5.04631	3.3108
chr4	15776935	15778961	Muscle_P348.atac_peak_86357	287	.	3.58991	30.99	28.7369
chr4	15779808	15780517	Muscle_P348.atac_peak_86358	75	.	2.30449	9.49685	7.59841
chr4	15783159	15783458	Muscle_P348.atac_peak_86359	37	.	2.3832	5.53208	3.75292
chr4	15792420	15795006	Muscle_P348.atac_peak_86360	161	.	2.82145	18.1204	16.1352
chr4	15800243	15800571	Muscle_P348.atac_peak_86361	11	.	1.54132	2.62698	1.10917
chr4	15801693	15802003	Muscle_P348.atac_peak_86362	170	.	2.84287	19.2228	17.0822
chr4	15802919	15803636	Muscle_P348.atac_peak_86363	139	.	2.61613	15.9729	13.9188
chr4	15804670	15805863	Muscle_P348.atac_peak_86364	211	.	3.00535	23.2815	21.1017
chr4	15814174	15815426	Muscle_P348.atac_peak_86365	193	.	4.87375	21.4859	19.3431
chr4	15824918	15828239	Muscle_P348.atac_peak_86366	162	.	2.88894	18.2824	16.2137
chr4	15829955	15831319	Muscle_P348.atac_peak_86367	316	.	3.74868	33.9287	31.6056
chr4	15840104	15842383	Muscle_P348.atac_peak_86368	32	.	2.84648	4.93116	3.21198
chr4	15854224	15855733	Muscle_P348.atac_peak_86369	85	.	3.48792	10.4664	8.53051
chr4	15856667	15857140	Muscle_P348.atac_peak_86370	26	.	2.25962	4.36013	2.65869
chr4	15861168	15862835	Muscle_P348.atac_peak_86371	129	.	3.77381	15.0425	12.9909
chr4	15867447	15871586	Muscle_P348.atac_peak_86372	298	.	3.46668	32.2081	29.8941
chr4	15885198	15885398	Muscle_P348.atac_peak_86373	18	.	2.14285	3.47857	1.8529
chr4	15888040	15889127	Muscle_P348.atac_peak_86374	183	.	4.87454	20.469	18.3078
chr4	15894256	15896528	Muscle_P348.atac_peak_86375	271	.	2.89884	29.4046	27.1189
chr4	15897802	15898279	Muscle_P348.atac_peak_86376	18	.	1.49044	3.4521	1.82598
chr4	15900186	15900447	Muscle_P348.atac_peak_86377	126	.	2.23576	14.7441	12.69
chr4	15901624	15901863	Muscle_P348.atac_peak_86378	30	.	1.77611	4.81338	3.07848
chr4	15903701	15905333	Muscle_P348.atac_peak_86379	80	.	2.2288	9.90743	8.00134
chr4	15907348	15908166	Muscle_P348.atac_peak_86380	27	.	1.70569	4.42114	2.74706
chr4	15910562	15912200	Muscle_P348.atac_peak_86381	52	.	1.89905	7.04597	5.22902
chr4	15913157	15914089	Muscle_P348.atac_peak_86382	154	.	2.48558	17.5178	15.4377
chr4	15916122	15917480	Muscle_P348.atac_peak_86383	50	.	1.85125	6.83563	5.00838
chr4	15918789	15920017	Muscle_P348.atac_peak_86384	31	.	1.7701	4.86932	3.14554
chr4	15921627	15923695	Muscle_P348.atac_peak_86385	19	.	1.67058	3.56273	1.92956
chr4	15927648	15928637	Muscle_P348.atac_peak_86386	44	.	2.07031	6.20007	4.4176
chr4	15929599	15929909	Muscle_P348.atac_peak_86387	100	.	2.75759	12.0059	10.0172
chr4	15931466	15932271	Muscle_P348.atac_peak_86388	59	.	2.43751	7.74121	5.9078
chr4	15938417	15938655	Muscle_P348.atac_peak_86389	61	.	3.75633	8.05924	6.17289
chr4	15941023	15942940	Muscle_P348.atac_peak_86390	13	.	2.34712	2.89101	1.33162
chr4	15944249	15945194	Muscle_P348.atac_peak_86391	16	.	2.53014	3.24733	1.63207
chr4	15955989	15957838	Muscle_P348.atac_peak_86392	69	.	3.82918	8.7836	6.97169
chr4	15965027	15965513	Muscle_P348.atac_peak_86393	25	.	2.52698	4.18275	2.51254
chr4	15969900	15970917	Muscle_P348.atac_peak_86394	72	.	3.08189	9.06555	7.21593
chr4	15972439	15973038	Muscle_P348.atac_peak_86395	73	.	3.09793	9.25273	7.38125
chr4	15982541	15985059	Muscle_P348.atac_peak_86396	298	.	5.48067	32.0631	29.8097
chr4	15989838	15990254	Muscle_P348.atac_peak_86397	24	.	2.64485	4.07747	2.41129
chr4	15998241	15999395	Muscle_P348.atac_peak_86398	418	.	5.03286	44.3905	41.8221
chr4	16005258	16005483	Muscle_P348.atac_peak_86399	52	.	3.31523	7.11258	5.26087
chr4	16012034	16013667	Muscle_P348.atac_peak_86400	184	.	4.278	20.6357	18.4855
chr4	16019293	16020150	Muscle_P348.atac_peak_86401	44	.	3.53924	6.26556	4.46054
chr4	16025457	16025715	Muscle_P348.atac_peak_86402	108	.	5.33978	12.8925	10.8729
chr4	16056326	16057417	Muscle_P348.atac_peak_86403	33	.	3.16026	5.07245	3.33229
chr4	16062321	16062523	Muscle_P348.atac_peak_86404	32	.	3.19671	5.0674	3.29983
chr4	16100151	16101846	Muscle_P348.atac_peak_86405	273	.	4.23635	29.6108	27.3194
chr4	16111762	16112708	Muscle_P348.atac_peak_86406	16	.	2.4216	3.26135	1.65508
chr4	16113628	16114014	Muscle_P348.atac_peak_86407	195	.	6.33159	21.7279	19.5381
chr4	16114946	16115661	Muscle_P348.atac_peak_86408	31	.	2.82934	4.89224	3.16037
chr4	16120092	16120658	Muscle_P348.atac_peak_86409	14	.	2.42221	2.98897	1.41222
chr4	16123597	16123831	Muscle_P348.atac_peak_86410	52	.	3.81094	7.09967	5.2501
chr4	16132116	16132615	Muscle_P348.atac_peak_86411	17	.	2.08126	3.32357	1.71567
chr4	16136768	16137543	Muscle_P348.atac_peak_86412	477	.	6.52564	50.3325	47.7184
chr4	16146126	16148365	Muscle_P348.atac_peak_86413	19	.	2.5026	3.57432	1.94525
chr4	16157293	16157551	Muscle_P348.atac_peak_86414	42	.	3.26535	6.00278	4.2141
chr4	16159069	16159311	Muscle_P348.atac_peak_86415	48	.	3.39878	6.71319	4.88748
chr4	16176309	16177516	Muscle_P348.atac_peak_86416	24	.	2.44588	4.15556	2.47948
chr4	16184343	16185446	Muscle_P348.atac_peak_86417	238	.	4.02947	26.0027	23.8237
chr4	16188341	16188619	Muscle_P348.atac_peak_86418	153	.	3.7328	17.4676	15.3555
chr4	16193521	16195041	Muscle_P348.atac_peak_86419	26	.	2.77376	4.30782	2.62626
chr4	16201103	16203901	Muscle_P348.atac_peak_86420	151	.	3.7819	17.1928	15.1032
chr4	16211513	16211804	Muscle_P348.atac_peak_86421	20	.	2.67125	3.72673	2.08087
chr4	16212634	16212947	Muscle_P348.atac_peak_86422	12	.	2.1627	2.8401	1.29003
chr4	16217474	16218131	Muscle_P348.atac_peak_86423	325	.	6.64669	34.9134	32.5067
chr4	16227204	16227989	Muscle_P348.atac_peak_86424	29	.	3.03205	4.65991	2.93878
chr4	16256558	16256847	Muscle_P348.atac_peak_86425	79	.	4.49995	9.88264	7.95742
chr4	16259482	16260866	Muscle_P348.atac_peak_86426	57	.	3.82687	7.55937	5.71856
chr4	16272511	16272787	Muscle_P348.atac_peak_86427	47	.	3.66376	6.59361	4.76244
chr4	16276313	16276556	Muscle_P348.atac_peak_86428	46	.	3.48704	6.45686	4.63798
chr4	16278426	16278698	Muscle_P348.atac_peak_86429	32	.	3.14863	5.00944	3.26522
chr4	16287313	16288033	Muscle_P348.atac_peak_86430	810	.	8.60561	84.3179	81.0641
chr4	16301327	16302349	Muscle_P348.atac_peak_86431	13	.	2.38439	2.88324	1.31043
chr4	16310022	16311179	Muscle_P348.atac_peak_86432	383	.	4.53841	40.9049	38.39
chr4	16317291	16319973	Muscle_P348.atac_peak_86433	75	.	2.67238	9.42595	7.55907
chr4	16324043	16324283	Muscle_P348.atac_peak_86434	40	.	2.67068	5.83197	4.05242
chr4	16327918	16329569	Muscle_P348.atac_peak_86435	24	.	2.30179	4.10573	2.42641
chr4	16331899	16332220	Muscle_P348.atac_peak_86436	270	.	5.89069	29.3224	27.0087
chr4	16338925	16339804	Muscle_P348.atac_peak_86437	56	.	3.1544	7.54899	5.69914
chr4	16354036	16355127	Muscle_P348.atac_peak_86438	422	.	5.81944	44.7515	42.2708
chr4	16363869	16365057	Muscle_P348.atac_peak_86439	42	.	3.15917	6.00543	4.21524
chr4	16373506	16376179	Muscle_P348.atac_peak_86440	113	.	3.19627	13.2541	11.3441
chr4	16379577	16380126	Muscle_P348.atac_peak_86441	37	.	2.55328	5.5542	3.78118
chr4	16382656	16382877	Muscle_P348.atac_peak_86442	19	.	2.09908	3.54709	1.91138
chr4	16385622	16385963	Muscle_P348.atac_peak_86443	167	.	4.39578	18.8445	16.7112
chr4	16388265	16389328	Muscle_P348.atac_peak_86444	28	.	2.29346	4.53337	2.81945
chr4	16390256	16391129	Muscle_P348.atac_peak_86445	11	.	1.85448	2.64473	1.12235
chr4	16395944	16396279	Muscle_P348.atac_peak_86446	338	.	6.66011	36.2857	33.8591
chr4	16400847	16402005	Muscle_P348.atac_peak_86447	40	.	2.52547	5.82742	4.07431
chr4	16402861	16403103	Muscle_P348.atac_peak_86448	37	.	2.66191	5.47653	3.70562
chr4	16409200	16409518	Muscle_P348.atac_peak_86449	13	.	2.15812	2.91942	1.36227
chr4	16410669	16411575	Muscle_P348.atac_peak_86450	31	.	2.74924	4.81861	3.10089
chr4	16417989	16419369	Muscle_P348.atac_peak_86451	28	.	2.57809	4.51439	2.80554
chr4	16421014	16421229	Muscle_P348.atac_peak_86452	21	.	2.38186	3.77536	2.12062
chr4	16423298	16423731	Muscle_P348.atac_peak_86453	16	.	2.15294	3.20084	1.60876
chr4	16429872	16431723	Muscle_P348.atac_peak_86454	227	.	4.16983	24.8719	22.7016
chr4	16432919	16433205	Muscle_P348.atac_peak_86455	72	.	2.65242	9.17087	7.25906
chr4	16436025	16438043	Muscle_P348.atac_peak_86456	54	.	2.67961	7.20962	5.43225
chr4	16444188	16444858	Muscle_P348.atac_peak_86457	233	.	4.72417	25.5524	23.3411
chr4	16450276	16452977	Muscle_P348.atac_peak_86458	67	.	2.43916	8.61965	6.79908
chr4	16456905	16457184	Muscle_P348.atac_peak_86459	63	.	2.37927	8.21613	6.33578
chr4	16458467	16458708	Muscle_P348.atac_peak_86460	95	.	2.90482	11.5444	9.55971
chr4	16460721	16461243	Muscle_P348.atac_peak_86461	200	.	3.72709	22.2238	20.0888
chr4	16465911	16467907	Muscle_P348.atac_peak_86462	39	.	2.21853	5.74958	3.97512
chr4	16468792	16469480	Muscle_P348.atac_peak_86463	118	.	3.16365	13.9044	11.8807
chr4	16476989	16478933	Muscle_P348.atac_peak_86464	124	.	2.4714	14.4484	12.4114
chr4	16480467	16481774	Muscle_P348.atac_peak_86465	160	.	2.51696	18.1739	16.0617
chr4	16482620	16485552	Muscle_P348.atac_peak_86466	172	.	2.76626	19.4118	17.2985
chr4	16493019	16493972	Muscle_P348.atac_peak_86467	12	.	1.82084	2.76035	1.22507
chr4	16494883	16496302	Muscle_P348.atac_peak_86468	83	.	3.02326	10.2802	8.39513
chr4	16501041	16501543	Muscle_P348.atac_peak_86469	12	.	1.76694	2.82644	1.27102
chr4	16502891	16505418	Muscle_P348.atac_peak_86470	111	.	2.90601	13.0547	11.1065
chr4	16507925	16508255	Muscle_P348.atac_peak_86471	125	.	3.20121	14.6358	12.5816
chr4	16515269	16516622	Muscle_P348.atac_peak_86472	178	.	3.01027	19.9822	17.8707
chr4	16518781	16519176	Muscle_P348.atac_peak_86473	284	.	3.66226	30.8085	28.4767
chr4	16521345	16522290	Muscle_P348.atac_peak_86474	37	.	2.045	5.49166	3.7303
chr4	16527502	16527990	Muscle_P348.atac_peak_86475	469	.	5.26747	49.5803	46.9496
chr4	16532152	16534031	Muscle_P348.atac_peak_86476	200	.	3.23224	22.2385	20.0612
chr4	16538844	16539538	Muscle_P348.atac_peak_86477	70	.	2.35207	8.90283	7.022
chr4	16540907	16541461	Muscle_P348.atac_peak_86478	178	.	3.27183	20.0132	17.8834
chr4	16543152	16544018	Muscle_P348.atac_peak_86479	79	.	2.47504	9.81205	7.91947
chr4	16551522	16554626	Muscle_P348.atac_peak_86480	177	.	2.91717	19.8407	17.7275
chr4	16562004	16562283	Muscle_P348.atac_peak_86481	31	.	2.73833	4.91351	3.17716
chr4	16563130	16563330	Muscle_P348.atac_peak_86482	19	.	2.37843	3.55417	1.91641
chr4	16570844	16571176	Muscle_P348.atac_peak_86483	338	.	3.73799	36.2675	33.8497
chr4	16571980	16572764	Muscle_P348.atac_peak_86484	331	.	3.65348	35.6198	33.1956
chr4	16574271	16575774	Muscle_P348.atac_peak_86485	166	.	2.71819	18.7021	16.6015
chr4	16577289	16577968	Muscle_P348.atac_peak_86486	11	.	1.60444	2.61947	1.1027
chr4	16582746	16583169	Muscle_P348.atac_peak_86487	17	.	2.47637	3.33293	1.71825
chr4	16588681	16588951	Muscle_P348.atac_peak_86488	62	.	3.59717	8.10679	6.23955
chr4	16590672	16590901	Muscle_P348.atac_peak_86489	23	.	2.41669	4.05458	2.37724
chr4	16595663	16597119	Muscle_P348.atac_peak_86490	408	.	5.09213	43.3677	40.8775
chr4	16599084	16599308	Muscle_P348.atac_peak_86491	30	.	2.05149	4.77579	3.03606
chr4	16608191	16609034	Muscle_P348.atac_peak_86492	217	.	5.40475	23.9325	21.7538
chr4	16628012	16628548	Muscle_P348.atac_peak_86493	40	.	3.40757	5.85911	4.07842
chr4	16635245	16635869	Muscle_P348.atac_peak_86494	25	.	2.87485	4.213	2.52454
chr4	16643619	16644397	Muscle_P348.atac_peak_86495	103	.	3.98479	12.322	10.3457
chr4	16645511	16645892	Muscle_P348.atac_peak_86496	173	.	5.04696	19.4832	17.3316
chr4	16651715	16652032	Muscle_P348.atac_peak_86497	40	.	3.18966	5.80804	4.02853
chr4	16660960	16661295	Muscle_P348.atac_peak_86498	86	.	4.37196	10.6307	8.68986
chr4	16662434	16663368	Muscle_P348.atac_peak_86499	20	.	2.53686	3.65775	2.0146
chr4	16680386	16680744	Muscle_P348.atac_peak_86500	123	.	5.3704	14.408	12.3715
chr4	16681729	16682321	Muscle_P348.atac_peak_86501	25	.	2.75418	4.18707	2.50373
chr4	16705878	16706078	Muscle_P348.atac_peak_86502	13	.	2.41329	2.95445	1.37291
chr4	16728950	16729150	Muscle_P348.atac_peak_86503	15	.	2.50185	3.17744	1.57066
chr4	16741671	16743255	Muscle_P348.atac_peak_86504	51	.	3.15908	6.94365	5.18755
chr4	16746710	16747618	Muscle_P348.atac_peak_86505	36	.	2.93653	5.38491	3.65077
chr4	16812560	16812781	Muscle_P348.atac_peak_86506	20	.	2.711	3.71507	2.05198
chr4	16890874	16891081	Muscle_P348.atac_peak_86507	30	.	3.09227	4.79741	3.05611
chr4	16950148	16950393	Muscle_P348.atac_peak_86508	19	.	2.65906	3.59149	1.94517
chr4	17148378	17148590	Muscle_P348.atac_peak_86509	48	.	3.65838	6.62931	4.80412
chr4	17192223	17192714	Muscle_P348.atac_peak_86510	39	.	3.38318	5.76102	3.9802
chr4	17397473	17397673	Muscle_P348.atac_peak_86511	35	.	3.25144	5.27853	3.50964
chr4	17405564	17407393	Muscle_P348.atac_peak_86512	73	.	3.02475	9.16276	7.30846
chr4	17409603	17409995	Muscle_P348.atac_peak_86513	398	.	6.94423	42.3449	39.8319
chr4	17415722	17417343	Muscle_P348.atac_peak_86514	166	.	4.6049	18.7207	16.6485
chr4	17423561	17423987	Muscle_P348.atac_peak_86515	142	.	6.10039	16.357	14.2728
chr4	17431996	17432200	Muscle_P348.atac_peak_86516	30	.	3.1133	4.84495	3.09731
chr4	17433554	17434213	Muscle_P348.atac_peak_86517	63	.	4.09139	8.21524	6.34683
chr4	17467854	17468072	Muscle_P348.atac_peak_86518	25	.	2.9074	4.2575	2.5514
chr4	17473772	17474079	Muscle_P348.atac_peak_86519	49	.	3.72917	6.83291	4.99355
chr4	17481236	17481503	Muscle_P348.atac_peak_86520	36	.	3.25666	5.35911	3.60062
chr4	17518679	17519568	Muscle_P348.atac_peak_86521	167	.	6.112	18.8633	16.7537
chr4	17555585	17556327	Muscle_P348.atac_peak_86522	19	.	2.65153	3.56211	1.91487
chr4	17584303	17585461	Muscle_P348.atac_peak_86523	127	.	4.62053	14.78	12.7255
chr4	17592046	17592306	Muscle_P348.atac_peak_86524	25	.	2.92369	4.305	2.59529
chr4	17627536	17627767	Muscle_P348.atac_peak_86525	24	.	2.86108	4.11589	2.41648
chr4	17635419	17635699	Muscle_P348.atac_peak_86526	73	.	3.39339	9.30999	7.38761
chr4	17637573	17638214	Muscle_P348.atac_peak_86527	368	.	7.36314	39.2757	36.8209
chr4	17683194	17683915	Muscle_P348.atac_peak_86528	48	.	3.12109	6.61955	4.81609
chr4	17685670	17686073	Muscle_P348.atac_peak_86529	288	.	5.87735	31.1839	28.8478
chr4	17690290	17690731	Muscle_P348.atac_peak_86530	493	.	8.83172	52.014	49.3469
chr4	17699467	17700155	Muscle_P348.atac_peak_86531	46	.	3.57964	6.4915	4.68985
chr4	17701179	17701635	Muscle_P348.atac_peak_86532	23	.	2.82078	4.00979	2.32041
chr4	17707436	17708196	Muscle_P348.atac_peak_86533	265	.	7.29025	28.7528	26.518
chr4	17719968	17720832	Muscle_P348.atac_peak_86534	79	.	4.50556	9.84973	7.93593
chr4	17734644	17735343	Muscle_P348.atac_peak_86535	132	.	5.67328	15.257	13.2498
chr4	17743734	17743969	Muscle_P348.atac_peak_86536	35	.	3.25792	5.30911	3.54056
chr4	17758675	17759150	Muscle_P348.atac_peak_86537	92	.	4.89199	11.2358	9.26497
chr4	17789252	17789585	Muscle_P348.atac_peak_86538	18	.	2.60499	3.44085	1.80562
chr4	17844087	17844445	Muscle_P348.atac_peak_86539	85	.	4.68764	10.4563	8.51431
chr4	17916585	17917075	Muscle_P348.atac_peak_86540	55	.	3.91853	7.39476	5.52152
chr4	18144580	18145441	Muscle_P348.atac_peak_86541	18	.	2.63059	3.50706	1.86514
chr4	18161684	18162818	Muscle_P348.atac_peak_86542	18	.	2.60856	3.45141	1.81577
chr4	18166166	18167351	Muscle_P348.atac_peak_86543	31	.	3.12225	4.93657	3.19831
chr4	18175799	18176471	Muscle_P348.atac_peak_86544	221	.	4.12723	24.3414	22.1488
chr4	18179316	18180949	Muscle_P348.atac_peak_86545	214	.	3.8991	23.6045	21.4506
chr4	18188673	18189413	Muscle_P348.atac_peak_86546	563	.	9.25726	59.1271	56.3671
chr4	18196740	18197468	Muscle_P348.atac_peak_86547	72	.	2.74256	9.11915	7.22824
chr4	18198333	18200118	Muscle_P348.atac_peak_86548	253	.	4.36022	27.5398	25.3085
chr4	18211870	18213319	Muscle_P348.atac_peak_86549	30	.	3.06855	4.75128	3.01816
chr4	18227174	18227581	Muscle_P348.atac_peak_86550	19	.	2.66706	3.6036	1.95256
chr4	18240831	18241726	Muscle_P348.atac_peak_86551	494	.	7.16204	52.0733	49.4148
chr4	18249775	18249975	Muscle_P348.atac_peak_86552	28	.	2.85867	4.55836	2.84526
chr4	18253598	18255015	Muscle_P348.atac_peak_86553	51	.	3.5566	6.92219	5.10553
chr4	18260587	18261205	Muscle_P348.atac_peak_86554	393	.	8.1825	41.8175	39.3129
chr4	18288448	18290898	Muscle_P348.atac_peak_86555	130	.	2.92019	15.0943	13.0978
chr4	18295882	18296659	Muscle_P348.atac_peak_86556	190	.	4.52535	21.2144	19.0497
chr4	18305725	18306937	Muscle_P348.atac_peak_86557	158	.	4.81363	17.8688	15.8334
chr4	18321384	18322131	Muscle_P348.atac_peak_86558	15	.	2.44653	3.10083	1.51761
chr4	18327026	18327444	Muscle_P348.atac_peak_86559	136	.	5.38603	15.6621	13.6104
chr4	18332796	18333569	Muscle_P348.atac_peak_86560	17	.	2.44544	3.37094	1.75979
chr4	18337823	18339340	Muscle_P348.atac_peak_86561	109	.	4.6671	12.943	10.9611
chr4	18346570	18347320	Muscle_P348.atac_peak_86562	14	.	2.44297	3.02759	1.43708
chr4	18350459	18351027	Muscle_P348.atac_peak_86563	16	.	2.51366	3.22703	1.63301
chr4	18352444	18353249	Muscle_P348.atac_peak_86564	13	.	2.40823	2.94199	1.36198
chr4	18362891	18364396	Muscle_P348.atac_peak_86565	132	.	4.5133	15.2188	13.2292
chr4	18373649	18373919	Muscle_P348.atac_peak_86566	30	.	2.36151	4.74019	3.0129
chr4	18376155	18377267	Muscle_P348.atac_peak_86567	345	.	5.80278	36.8582	34.503
chr4	18378757	18378993	Muscle_P348.atac_peak_86568	61	.	2.93188	8.01225	6.13552
chr4	18385141	18385350	Muscle_P348.atac_peak_86569	24	.	2.78108	4.18503	2.49653
chr4	18388153	18389565	Muscle_P348.atac_peak_86570	34	.	3.06061	5.17109	3.43721
chr4	18392441	18392669	Muscle_P348.atac_peak_86571	35	.	3.05974	5.26	3.50305
chr4	18397457	18399307	Muscle_P348.atac_peak_86572	60	.	3.38952	7.84376	6.01906
chr4	18410758	18412954	Muscle_P348.atac_peak_86573	36	.	3.19453	5.45661	3.69296
chr4	18418591	18419235	Muscle_P348.atac_peak_86574	105	.	4.49642	12.5807	10.5551
chr4	18423067	18423395	Muscle_P348.atac_peak_86575	41	.	3.01314	5.95822	4.17843
chr4	18433020	18434289	Muscle_P348.atac_peak_86576	58	.	3.39883	7.69754	5.82558
chr4	18443770	18445147	Muscle_P348.atac_peak_86577	138	.	5.23992	15.8573	13.8438
chr4	18452884	18453769	Muscle_P348.atac_peak_86578	16	.	2.52079	3.22078	1.60722
chr4	18459251	18459910	Muscle_P348.atac_peak_86579	26	.	2.50475	4.36866	2.67617
chr4	18463635	18464168	Muscle_P348.atac_peak_86580	216	.	5.6458	23.8917	21.6707
chr4	18466225	18466613	Muscle_P348.atac_peak_86581	86	.	3.81087	10.5661	8.62326
chr4	18471575	18472803	Muscle_P348.atac_peak_86582	38	.	3.05516	5.54362	3.8037
chr4	18478336	18478701	Muscle_P348.atac_peak_86583	105	.	4.53288	12.5701	10.5907
chr4	18481530	18481763	Muscle_P348.atac_peak_86584	70	.	3.56241	8.94555	7.03227
chr4	18485347	18485756	Muscle_P348.atac_peak_86585	37	.	2.36039	5.51562	3.74609
chr4	18486858	18487165	Muscle_P348.atac_peak_86586	80	.	2.96911	9.97611	8.04419
chr4	18490164	18490729	Muscle_P348.atac_peak_86587	362	.	5.99086	38.7291	36.2736
chr4	18497773	18498482	Muscle_P348.atac_peak_86588	132	.	4.0672	15.2384	13.2052
chr4	18503234	18505382	Muscle_P348.atac_peak_86589	334	.	4.27987	35.7976	33.4424
chr4	18532994	18533989	Muscle_P348.atac_peak_86590	24	.	2.84806	4.09563	2.40309
chr4	18544265	18545816	Muscle_P348.atac_peak_86591	191	.	6.31264	21.3437	19.1919
chr4	18608411	18609638	Muscle_P348.atac_peak_86592	77	.	4.12315	9.65333	7.74099
chr4	18618877	18619436	Muscle_P348.atac_peak_86593	13	.	2.38881	2.89414	1.31999
chr4	18660415	18661616	Muscle_P348.atac_peak_86594	25	.	2.88294	4.25429	2.56681
chr4	18664287	18665149	Muscle_P348.atac_peak_86595	44	.	3.40755	6.27642	4.481
chr4	18714990	18715672	Muscle_P348.atac_peak_86596	15	.	2.43045	3.13458	1.5373
chr4	18717432	18717821	Muscle_P348.atac_peak_86597	189	.	6.38189	21.0754	18.9236
chr4	18720931	18721651	Muscle_P348.atac_peak_86598	13	.	2.32371	2.89278	1.32116
chr4	18732355	18733218	Muscle_P348.atac_peak_86599	556	.	8.98437	58.3786	55.6297
chr4	18738738	18739279	Muscle_P348.atac_peak_86600	69	.	4.2451	8.88595	6.9951
chr4	18746824	18747685	Muscle_P348.atac_peak_86601	21	.	2.76401	3.85899	2.18383
chr4	18799013	18799446	Muscle_P348.atac_peak_86602	286	.	8.7811	30.9603	28.645
chr4	18811666	18812803	Muscle_P348.atac_peak_86603	20	.	2.71973	3.74515	2.08185
chr4	18828049	18828396	Muscle_P348.atac_peak_86604	129	.	5.79949	14.982	12.9242
chr4	18838904	18839176	Muscle_P348.atac_peak_86605	59	.	4.00901	7.84674	5.97893
chr4	18841642	18842002	Muscle_P348.atac_peak_86606	258	.	8.52514	28.1143	25.8248
chr4	18852206	18853000	Muscle_P348.atac_peak_86607	100	.	5.09504	12.0708	10.083
chr4	18901899	18902452	Muscle_P348.atac_peak_86608	76	.	4.42617	9.54555	7.63382
chr4	18913939	18914215	Muscle_P348.atac_peak_86609	48	.	3.65826	6.62982	4.80468
chr4	18925069	18926596	Muscle_P348.atac_peak_86610	80	.	3.35511	9.93029	8.04098
chr4	18945188	18946511	Muscle_P348.atac_peak_86611	13	.	2.35189	2.85626	1.30402
chr4	18951454	18952932	Muscle_P348.atac_peak_86612	91	.	3.73898	11.1272	9.18602
chr4	18958957	18961692	Muscle_P348.atac_peak_86613	145	.	3.75261	16.5882	14.5325
chr4	18966519	18967662	Muscle_P348.atac_peak_86614	72	.	3.90753	9.1236	7.26005
chr4	18973296	18973562	Muscle_P348.atac_peak_86615	15	.	2.45483	3.11005	1.52648
chr4	18978192	18979274	Muscle_P348.atac_peak_86616	73	.	4.23344	9.22528	7.32746
chr4	18989003	18989313	Muscle_P348.atac_peak_86617	46	.	3.60735	6.4356	4.61504
chr4	19000905	19002056	Muscle_P348.atac_peak_86618	157	.	4.48936	17.8942	15.7767
chr4	19007571	19010795	Muscle_P348.atac_peak_86619	135	.	4.24628	15.5716	13.55
chr4	19016438	19016772	Muscle_P348.atac_peak_86620	162	.	6.21862	18.3615	16.2395
chr4	19021968	19023021	Muscle_P348.atac_peak_86621	185	.	4.23542	20.6191	18.5088
chr4	19024819	19025127	Muscle_P348.atac_peak_86622	87	.	3.23307	10.7393	8.77732
chr4	19041373	19041804	Muscle_P348.atac_peak_86623	16	.	2.5278	3.23827	1.62267
chr4	19043130	19043368	Muscle_P348.atac_peak_86624	64	.	4.11158	8.34489	6.45872
chr4	19054858	19056172	Muscle_P348.atac_peak_86625	63	.	2.91586	8.19301	6.36395
chr4	19058961	19059689	Muscle_P348.atac_peak_86626	214	.	5.07141	23.6823	21.4773
chr4	19066594	19066794	Muscle_P348.atac_peak_86627	28	.	2.91825	4.60745	2.88866
chr4	19074226	19075204	Muscle_P348.atac_peak_86628	368	.	5.69469	39.2544	36.8503
chr4	19084090	19084931	Muscle_P348.atac_peak_86629	471	.	5.97811	49.7362	47.154
chr4	19089155	19089934	Muscle_P348.atac_peak_86630	280	.	4.07925	30.3335	28.0316
chr4	19090948	19092389	Muscle_P348.atac_peak_86631	129	.	3.11405	14.9907	12.9974
chr4	19094227	19094891	Muscle_P348.atac_peak_86632	70	.	2.77032	8.96058	7.06308
chr4	19104318	19105485	Muscle_P348.atac_peak_86633	99	.	3.25153	11.8824	9.99075
chr4	19106731	19108080	Muscle_P348.atac_peak_86634	229	.	4.56234	25.0847	22.9227
chr4	19119487	19120696	Muscle_P348.atac_peak_86635	34	.	3.1249	5.17964	3.43293
chr4	19121692	19121998	Muscle_P348.atac_peak_86636	16	.	2.51098	3.26055	1.66046
chr4	19129211	19129451	Muscle_P348.atac_peak_86637	51	.	2.99266	7.03878	5.18964
chr4	19131066	19131801	Muscle_P348.atac_peak_86638	132	.	4.17058	15.2554	13.2596
chr4	19132861	19133231	Muscle_P348.atac_peak_86639	170	.	4.87827	19.2321	17.0916
chr4	19138339	19139701	Muscle_P348.atac_peak_86640	92	.	4.20017	11.1404	9.20417
chr4	19144827	19147013	Muscle_P348.atac_peak_86641	344	.	4.44632	36.8234	34.413
chr4	19160911	19161719	Muscle_P348.atac_peak_86642	234	.	6.41605	25.6974	23.4659
chr4	19172324	19172535	Muscle_P348.atac_peak_86643	44	.	3.57196	6.2811	4.46235
chr4	19179875	19180613	Muscle_P348.atac_peak_86644	375	.	7.84533	40.008	37.5576
chr4	19195557	19195827	Muscle_P348.atac_peak_86645	152	.	6.34953	17.3415	15.2308
chr4	19206535	19206947	Muscle_P348.atac_peak_86646	23	.	2.84152	4.08604	2.39724
chr4	19259451	19260194	Muscle_P348.atac_peak_86647	22	.	2.79448	3.94417	2.26234
chr4	19269616	19270690	Muscle_P348.atac_peak_86648	29	.	3.0604	4.68705	2.94806
chr4	19319988	19320882	Muscle_P348.atac_peak_86649	86	.	4.05416	10.5371	8.6186
chr4	19334810	19335705	Muscle_P348.atac_peak_86650	55	.	3.91231	7.44639	5.58274
chr4	19397829	19398191	Muscle_P348.atac_peak_86651	279	.	8.92858	30.289	27.9618
chr4	19405282	19405903	Muscle_P348.atac_peak_86652	110	.	5.28829	13.0919	11.0905
chr4	19445613	19446077	Muscle_P348.atac_peak_86653	20	.	2.71354	3.73286	2.07199
chr4	19460035	19460408	Muscle_P348.atac_peak_86654	35	.	3.25667	5.28085	3.50921
chr4	19461736	19462405	Muscle_P348.atac_peak_86655	13	.	2.36716	2.85202	1.3014
chr4	19513846	19514911	Muscle_P348.atac_peak_86656	70	.	3.79908	8.89326	7.02078
chr4	19532444	19533420	Muscle_P348.atac_peak_86657	120	.	4.66311	14.0518	12.0826
chr4	19534709	19535168	Muscle_P348.atac_peak_86658	321	.	8.18029	34.5217	32.1237
chr4	19604071	19605026	Muscle_P348.atac_peak_86659	21	.	2.72127	3.77263	2.11383
chr4	19616998	19617595	Muscle_P348.atac_peak_86660	26	.	2.90624	4.30761	2.61301
chr4	19763280	19763537	Muscle_P348.atac_peak_86661	41	.	3.46904	5.93464	4.12819
chr4	19809720	19810568	Muscle_P348.atac_peak_86662	46	.	3.58456	6.42054	4.60819
chr4	19822439	19823380	Muscle_P348.atac_peak_86663	58	.	4.00333	7.70651	5.8262
chr4	19832940	19833295	Muscle_P348.atac_peak_86664	32	.	3.10229	5.02339	3.28991
chr4	19840261	19841280	Muscle_P348.atac_peak_86665	274	.	5.84836	29.7017	27.4406
chr4	19847465	19847799	Muscle_P348.atac_peak_86666	182	.	3.75361	20.4581	18.2924
chr4	19849770	19850668	Muscle_P348.atac_peak_86667	544	.	6.37997	57.1581	54.4086
chr4	19855534	19856368	Muscle_P348.atac_peak_86668	13	.	2.38325	2.88117	1.31021
chr4	19939950	19941346	Muscle_P348.atac_peak_86669	22	.	2.78	3.92672	2.25394
chr4	19973405	19974478	Muscle_P348.atac_peak_86670	27	.	2.94978	4.44584	2.74435
chr4	19984770	19985213	Muscle_P348.atac_peak_86671	78	.	4.48532	9.74424	7.82972
chr4	20039726	20040566	Muscle_P348.atac_peak_86672	26	.	2.91	4.31313	2.61695
chr4	20099017	20100548	Muscle_P348.atac_peak_86673	17	.	2.57928	3.37946	1.75264
chr4	20117840	20118206	Muscle_P348.atac_peak_86674	337	.	9.38346	36.213	33.7861
chr4	20143247	20144387	Muscle_P348.atac_peak_86675	263	.	5.75631	28.5897	26.3397
chr4	20158193	20158607	Muscle_P348.atac_peak_86676	193	.	6.38018	21.5631	19.383
chr4	20160776	20161151	Muscle_P348.atac_peak_86677	156	.	5.49607	17.7245	15.6159
chr4	20164152	20164449	Muscle_P348.atac_peak_86678	13	.	2.38629	2.88792	1.31454
chr4	20208043	20208805	Muscle_P348.atac_peak_86679	26	.	2.93551	4.37413	2.67089
chr4	20249934	20250379	Muscle_P348.atac_peak_86680	461	.	9.5488	48.7877	46.187
chr4	20337229	20337446	Muscle_P348.atac_peak_86681	28	.	3.01969	4.57456	2.84544
chr4	20348026	20348353	Muscle_P348.atac_peak_86682	16	.	2.54212	3.27623	1.65708
chr4	20362326	20362984	Muscle_P348.atac_peak_86683	570	.	9.24124	59.8293	57.0368
chr4	20395395	20395690	Muscle_P348.atac_peak_86684	14	.	2.46259	3.07592	1.47949
chr4	20400950	20401248	Muscle_P348.atac_peak_86685	81	.	4.36956	10.0586	8.12775
chr4	20409342	20410559	Muscle_P348.atac_peak_86686	12	.	2.28939	2.80012	1.26092
chr4	20417302	20417502	Muscle_P348.atac_peak_86687	28	.	2.82451	4.57175	2.85265
chr4	20421622	20423003	Muscle_P348.atac_peak_86688	67	.	4.01321	8.56686	6.73061
chr4	20471878	20472182	Muscle_P348.atac_peak_86689	31	.	3.12966	4.93236	3.1901
chr4	20477044	20477455	Muscle_P348.atac_peak_86690	64	.	4.09475	8.29504	6.42476
chr4	20484485	20484844	Muscle_P348.atac_peak_86691	77	.	4.48401	9.68036	7.76221
chr4	20505204	20505639	Muscle_P348.atac_peak_86692	209	.	6.78709	23.1454	20.9441
chr4	20526461	20527651	Muscle_P348.atac_peak_86693	13	.	2.41557	2.96006	1.37783
chr4	20532670	20534234	Muscle_P348.atac_peak_86694	104	.	4.56941	12.3779	10.4527
chr4	20548994	20549294	Muscle_P348.atac_peak_86695	59	.	3.82682	7.86292	5.99223
chr4	20554911	20555419	Muscle_P348.atac_peak_86696	799	.	10.2864	83.2037	79.972
chr4	20562547	20564180	Muscle_P348.atac_peak_86697	53	.	3.41781	7.09613	5.30606
chr4	20568758	20569016	Muscle_P348.atac_peak_86698	33	.	3.16279	5.10536	3.36837
chr4	20580257	20581183	Muscle_P348.atac_peak_86699	73	.	4.38259	9.22876	7.31457
chr4	20583890	20584090	Muscle_P348.atac_peak_86700	28	.	3.03979	4.60661	2.86769
chr4	20612203	20612526	Muscle_P348.atac_peak_86701	38	.	3.36619	5.63891	3.85063
chr4	20618621	20619050	Muscle_P348.atac_peak_86702	122	.	5.69444	14.3521	12.2951
chr4	20622004	20622916	Muscle_P348.atac_peak_86703	17	.	2.54066	3.35144	1.73924
chr4	20636581	20636803	Muscle_P348.atac_peak_86704	40	.	3.4145	5.82445	4.03642
chr4	20643574	20645374	Muscle_P348.atac_peak_86705	362	.	4.34594	38.7041	36.2813
chr4	20660858	20661275	Muscle_P348.atac_peak_86706	298	.	7.09662	32.2094	29.8462
chr4	20664987	20665502	Muscle_P348.atac_peak_86707	19	.	2.35114	3.62308	1.98723
chr4	20668558	20669247	Muscle_P348.atac_peak_86708	19	.	2.6858	3.65353	1.99809
chr4	20685688	20685909	Muscle_P348.atac_peak_86709	34	.	3.1469	5.2262	3.47061
chr4	20687654	20688347	Muscle_P348.atac_peak_86710	115	.	5.20015	13.592	11.5924
chr4	20693373	20693630	Muscle_P348.atac_peak_86711	15	.	2.49277	3.15314	1.54849
chr4	20702416	20702710	Muscle_P348.atac_peak_86712	34	.	3.03256	5.24245	3.49053
chr4	20706204	20706819	Muscle_P348.atac_peak_86713	28	.	2.57356	4.54003	2.83484
chr4	20709585	20710772	Muscle_P348.atac_peak_86714	54	.	3.21178	7.23185	5.41371
chr4	20717603	20719137	Muscle_P348.atac_peak_86715	44	.	3.35372	6.20054	4.41975
chr4	20720373	20720601	Muscle_P348.atac_peak_86716	25	.	2.77861	4.26425	2.57651
chr4	20724623	20725314	Muscle_P348.atac_peak_86717	22	.	2.77483	3.91359	2.24187
chr4	20731639	20731856	Muscle_P348.atac_peak_86718	33	.	2.9398	5.06823	3.31958
chr4	20733145	20733774	Muscle_P348.atac_peak_86719	66	.	3.54465	8.48747	6.6286
chr4	20736708	20737245	Muscle_P348.atac_peak_86720	34	.	2.87199	5.15942	3.42626
chr4	20743279	20744297	Muscle_P348.atac_peak_86721	161	.	5.77536	18.2385	16.1476
chr4	20749345	20750163	Muscle_P348.atac_peak_86722	44	.	3.55806	6.30241	4.48662
chr4	20756173	20756872	Muscle_P348.atac_peak_86723	16	.	2.47108	3.2411	1.64342
chr4	20766978	20767482	Muscle_P348.atac_peak_86724	31	.	3.10596	4.91329	3.19128
chr4	20778375	20778928	Muscle_P348.atac_peak_86725	18	.	2.61249	3.45159	1.81188
chr4	20805558	20805977	Muscle_P348.atac_peak_86726	25	.	2.90093	4.26289	2.56343
chr4	20811758	20812306	Muscle_P348.atac_peak_86727	153	.	5.18233	17.4341	15.3797
chr4	20826683	20827082	Muscle_P348.atac_peak_86728	31	.	3.14564	4.93951	3.18557
chr4	20833368	20833954	Muscle_P348.atac_peak_86729	14	.	2.46453	3.08073	1.4837
chr4	20840902	20841149	Muscle_P348.atac_peak_86730	94	.	4.68834	11.4011	9.42054
chr4	20843063	20844283	Muscle_P348.atac_peak_86731	133	.	5.26926	15.3256	13.3258
chr4	20865329	20866345	Muscle_P348.atac_peak_86732	60	.	3.79232	7.8113	6.00126
chr4	20867332	20867892	Muscle_P348.atac_peak_86733	22	.	2.7007	3.87901	2.22895
chr4	20878316	20879082	Muscle_P348.atac_peak_86734	107	.	4.25332	12.6297	10.7005
chr4	20887474	20889480	Muscle_P348.atac_peak_86735	318	.	5.0002	34.1455	31.8499
chr4	20893768	20894160	Muscle_P348.atac_peak_86736	153	.	3.93241	17.5145	15.3934
chr4	20902414	20903183	Muscle_P348.atac_peak_86737	223	.	5.60104	24.5668	22.3336
chr4	20916569	20916840	Muscle_P348.atac_peak_86738	26	.	2.95555	4.40321	2.68914
chr4	20923807	20924154	Muscle_P348.atac_peak_86739	30	.	3.10964	4.84499	3.09994
chr4	20929828	20930170	Muscle_P348.atac_peak_86740	24	.	2.86145	4.12942	2.43283
chr4	20935020	20935320	Muscle_P348.atac_peak_86741	23	.	2.83973	4.07582	2.38573
chr4	20940451	20942050	Muscle_P348.atac_peak_86742	203	.	5.12653	22.4988	20.3363
chr4	20964409	20966374	Muscle_P348.atac_peak_86743	37	.	3.28489	5.5319	3.77922
chr4	20984134	20984334	Muscle_P348.atac_peak_86744	49	.	3.73698	6.79065	4.94245
chr4	20994027	20994309	Muscle_P348.atac_peak_86745	61	.	4.08005	8.07186	6.19203
chr4	21012866	21013227	Muscle_P348.atac_peak_86746	65	.	4.16953	8.43729	6.5508
chr4	21066299	21067536	Muscle_P348.atac_peak_86747	78	.	4.44578	9.70839	7.80954
chr4	21076022	21077321	Muscle_P348.atac_peak_86748	52	.	2.94144	7.05522	5.27256
chr4	21081727	21082460	Muscle_P348.atac_peak_86749	516	.	7.97159	54.3534	51.6622
chr4	21088526	21089557	Muscle_P348.atac_peak_86750	45	.	3.30008	6.35491	4.53358
chr4	21091486	21093770	Muscle_P348.atac_peak_86751	44	.	3.24625	6.22502	4.44712
chr4	21148473	21148933	Muscle_P348.atac_peak_86752	366	.	8.69587	39.169	36.6999
chr4	21160020	21160891	Muscle_P348.atac_peak_86753	119	.	5.2806	13.952	11.9249
chr4	21168352	21168908	Muscle_P348.atac_peak_86754	22	.	2.78775	3.94554	2.27004
chr4	21176416	21177136	Muscle_P348.atac_peak_86755	545	.	9.40497	57.2358	54.5017
chr4	21193633	21193947	Muscle_P348.atac_peak_86756	163	.	6.56777	18.5014	16.3764
chr4	21215079	21215944	Muscle_P348.atac_peak_86757	695	.	8.88726	72.5756	69.5295
chr4	21243192	21243516	Muscle_P348.atac_peak_86758	82	.	4.61022	10.155	8.22266
chr4	21250260	21250667	Muscle_P348.atac_peak_86759	92	.	4.8657	11.1842	9.22075
chr4	21311252	21311769	Muscle_P348.atac_peak_86760	156	.	6.17416	17.71	15.6577
chr4	21367156	21367368	Muscle_P348.atac_peak_86761	50	.	3.76471	6.90169	5.05199
chr4	21368187	21368521	Muscle_P348.atac_peak_86762	112	.	5.4593	13.3377	11.2995
chr4	21396438	21396788	Muscle_P348.atac_peak_86763	37	.	3.32885	5.48858	3.7025
chr4	21402272	21402514	Muscle_P348.atac_peak_86764	87	.	4.8261	10.7652	8.79323
chr4	21413110	21414208	Muscle_P348.atac_peak_86765	116	.	5.28939	13.6019	11.6364
chr4	21415392	21415698	Muscle_P348.atac_peak_86766	67	.	4.22191	8.63749	6.74485
chr4	21443930	21444514	Muscle_P348.atac_peak_86767	268	.	8.05522	29.143	26.8023
chr4	21454784	21455770	Muscle_P348.atac_peak_86768	271	.	5.97587	29.4466	27.1803
chr4	21459752	21462107	Muscle_P348.atac_peak_86769	127	.	3.54985	14.7274	12.7728
chr4	21464639	21465072	Muscle_P348.atac_peak_86770	420	.	6.98549	44.5668	42.0215
chr4	21490675	21491325	Muscle_P348.atac_peak_86771	288	.	8.06067	31.0654	28.8088
chr4	21498069	21500085	Muscle_P348.atac_peak_86772	130	.	4.5816	15.0346	13.051
chr4	21514394	21515324	Muscle_P348.atac_peak_86773	148	.	5.32492	16.9075	14.8743
chr4	21530480	21531216	Muscle_P348.atac_peak_86774	21	.	2.73074	3.79827	2.13816
chr4	21542820	21543085	Muscle_P348.atac_peak_86775	65	.	4.19047	8.48959	6.59747
chr4	21561486	21561855	Muscle_P348.atac_peak_86776	87	.	4.81166	10.7307	8.76026
chr4	21573547	21573747	Muscle_P348.atac_peak_86777	39	.	3.39775	5.73405	3.94136
chr4	21616412	21616612	Muscle_P348.atac_peak_86778	28	.	3.01517	4.56719	2.83967
chr4	21631472	21631862	Muscle_P348.atac_peak_86779	98	.	4.97864	11.8387	9.88018
chr4	21644627	21645072	Muscle_P348.atac_peak_86780	74	.	4.41183	9.35258	7.43754
chr4	21710586	21711039	Muscle_P348.atac_peak_86781	46	.	3.61079	6.46887	4.64867
chr4	21720239	21720717	Muscle_P348.atac_peak_86782	134	.	5.80996	15.4512	13.4094
chr4	21747670	21748529	Muscle_P348.atac_peak_86783	20	.	2.68825	3.6637	2.0087
chr4	21761612	21762013	Muscle_P348.atac_peak_86784	27	.	2.98494	4.46879	2.74436
chr4	21772549	21774088	Muscle_P348.atac_peak_86785	303	.	4.77806	32.6929	30.3759
chr4	21776190	21777310	Muscle_P348.atac_peak_86786	41	.	2.37884	5.98546	4.19484
chr4	21817848	21818048	Muscle_P348.atac_peak_86787	37	.	3.29587	5.46848	3.70215
chr4	21832130	21832717	Muscle_P348.atac_peak_86788	193	.	6.89505	21.4654	19.3602
chr4	21887343	21887652	Muscle_P348.atac_peak_86789	17	.	2.59975	3.426	1.79191
chr4	21940495	21941445	Muscle_P348.atac_peak_86790	453	.	7.06419	47.9858	45.3596
chr4	21954427	21955438	Muscle_P348.atac_peak_86791	324	.	6.26398	34.7694	32.4098
chr4	21971108	21971308	Muscle_P348.atac_peak_86792	32	.	3.14197	4.97342	3.22891
chr4	21975650	21975970	Muscle_P348.atac_peak_86793	37	.	3.34221	5.56529	3.78228
chr4	21989480	21989794	Muscle_P348.atac_peak_86794	214	.	7.68471	23.7245	21.4995
chr4	21991518	21991857	Muscle_P348.atac_peak_86795	113	.	5.4587	13.3802	11.3454
chr4	21998730	21999493	Muscle_P348.atac_peak_86796	13	.	2.38439	2.88324	1.31043
chr4	22005957	22006157	Muscle_P348.atac_peak_86797	42	.	3.42474	6.02208	4.21719
chr4	22010008	22010975	Muscle_P348.atac_peak_86798	39	.	3.36556	5.69669	3.9215
chr4	22025630	22026206	Muscle_P348.atac_peak_86799	31	.	2.803	4.89871	3.15696
chr4	22027469	22028290	Muscle_P348.atac_peak_86800	15	.	2.29955	3.14924	1.55428
chr4	22029153	22029511	Muscle_P348.atac_peak_86801	179	.	5.9238	20.0887	17.9467
chr4	22035447	22036057	Muscle_P348.atac_peak_86802	17	.	2.55559	3.33629	1.73384
chr4	22038982	22039662	Muscle_P348.atac_peak_86803	37	.	3.33834	5.55729	3.78058
chr4	22045709	22046324	Muscle_P348.atac_peak_86804	53	.	3.77776	7.16257	5.33302
chr4	22052961	22054823	Muscle_P348.atac_peak_86805	57	.	3.66669	7.60969	5.78879
chr4	22056314	22056557	Muscle_P348.atac_peak_86806	19	.	2.43538	3.60657	1.97255
chr4	22061000	22062347	Muscle_P348.atac_peak_86807	66	.	3.45157	8.54034	6.68926
chr4	22066297	22068477	Muscle_P348.atac_peak_86808	55	.	2.95081	7.35832	5.58282
chr4	22074503	22076418	Muscle_P348.atac_peak_86809	18	.	2.45717	3.49911	1.88237
chr4	22080810	22081443	Muscle_P348.atac_peak_86810	17	.	2.22777	3.40796	1.79048
chr4	22083764	22084871	Muscle_P348.atac_peak_86811	58	.	2.70586	7.6521	5.82634
chr4	22087730	22089721	Muscle_P348.atac_peak_86812	103	.	3.37018	12.3548	10.3728
chr4	22101608	22102857	Muscle_P348.atac_peak_86813	29	.	3.01585	4.62771	2.91186
chr4	22111221	22111993	Muscle_P348.atac_peak_86814	122	.	4.79649	14.2595	12.2135
chr4	22125261	22125985	Muscle_P348.atac_peak_86815	19	.	2.67552	3.63336	1.98234
chr4	22135018	22135310	Muscle_P348.atac_peak_86816	114	.	5.45469	13.4745	11.4493
chr4	22161909	22162225	Muscle_P348.atac_peak_86817	191	.	6.37729	21.3575	19.1827
chr4	22164045	22164456	Muscle_P348.atac_peak_86818	22	.	2.52635	3.90292	2.25286
chr4	22173083	22174090	Muscle_P348.atac_peak_86819	228	.	6.56915	25.0002	22.8129
chr4	22176117	22176359	Muscle_P348.atac_peak_86820	79	.	4.05512	9.92005	7.97365
chr4	22185016	22185626	Muscle_P348.atac_peak_86821	35	.	3.26428	5.35338	3.58919
chr4	22198964	22199970	Muscle_P348.atac_peak_86822	35	.	3.21854	5.34178	3.58656
chr4	22201274	22201675	Muscle_P348.atac_peak_86823	174	.	6.77903	19.6163	17.4714
chr4	22231448	22232279	Muscle_P348.atac_peak_86824	246	.	6.6033	26.8863	24.638
chr4	22262972	22263488	Muscle_P348.atac_peak_86825	34	.	3.2196	5.21122	3.45292
chr4	22271810	22272379	Muscle_P348.atac_peak_86826	92	.	4.82492	11.1653	9.22299
chr4	22365650	22365864	Muscle_P348.atac_peak_86827	19	.	2.68067	3.64463	1.99171
chr4	22373210	22373967	Muscle_P348.atac_peak_86828	107	.	5.10857	12.6734	10.7165
chr4	22411189	22411425	Muscle_P348.atac_peak_86829	33	.	3.19326	5.13392	3.38061
chr4	22420887	22421911	Muscle_P348.atac_peak_86830	89	.	4.761	10.9336	8.98939
chr4	22430104	22430324	Muscle_P348.atac_peak_86831	17	.	2.59716	3.42068	1.78767
chr4	22804386	22805099	Muscle_P348.atac_peak_86832	445	.	8.25528	47.1826	44.5744
chr4	22910317	22912638	Muscle_P348.atac_peak_86833	218	.	4.35671	23.9808	21.8496
chr4	22930414	22932250	Muscle_P348.atac_peak_86834	302	.	6.52344	32.5825	30.2687
chr4	22957179	22957587	Muscle_P348.atac_peak_86835	74	.	4.41545	9.32582	7.4069
chr4	22958605	22959189	Muscle_P348.atac_peak_86836	26	.	2.93323	4.35217	2.64549
chr4	22973337	22973764	Muscle_P348.atac_peak_86837	13	.	2.38439	2.88324	1.31043
chr4	22989137	22990139	Muscle_P348.atac_peak_86838	78	.	4.39273	9.70057	7.8136
chr4	22994487	22994687	Muscle_P348.atac_peak_86839	35	.	3.2742	5.31654	3.53907
chr4	23007409	23007723	Muscle_P348.atac_peak_86840	49	.	3.31609	6.79793	4.98164
chr4	23010572	23011163	Muscle_P348.atac_peak_86841	96	.	4.02893	11.6047	9.66574
chr4	23017994	23018227	Muscle_P348.atac_peak_86842	106	.	5.00983	12.6866	10.669
chr4	23021859	23022103	Muscle_P348.atac_peak_86843	42	.	3.42682	6.05973	4.26818
chr4	23024144	23024349	Muscle_P348.atac_peak_86844	48	.	3.7114	6.67763	4.82964
chr4	23057761	23058335	Muscle_P348.atac_peak_86845	67	.	4.16173	8.65987	6.79522
chr4	23061505	23062289	Muscle_P348.atac_peak_86846	19	.	2.66785	3.61522	1.96665
chr4	23072814	23073100	Muscle_P348.atac_peak_86847	92	.	4.90596	11.2043	9.23242
chr4	23086390	23086633	Muscle_P348.atac_peak_86848	26	.	2.93655	4.35911	2.65123
chr4	23114517	23115054	Muscle_P348.atac_peak_86849	23	.	2.82239	4.0663	2.38889
chr4	23119905	23120465	Muscle_P348.atac_peak_86850	26	.	2.94572	4.38174	2.67152
chr4	23130721	23132305	Muscle_P348.atac_peak_86851	35	.	3.22772	5.33338	3.59142
chr4	23135540	23136657	Muscle_P348.atac_peak_86852	28	.	3.01497	4.57941	2.85451
chr4	23145174	23145621	Muscle_P348.atac_peak_86853	321	.	9.00587	34.5653	32.1901
chr4	23149602	23149802	Muscle_P348.atac_peak_86854	28	.	2.82767	4.5393	2.83425
chr4	23163839	23166179	Muscle_P348.atac_peak_86855	68	.	4.14697	8.71261	6.84669
chr4	23286839	23287048	Muscle_P348.atac_peak_86856	35	.	3.2867	5.36444	3.58581
chr4	23317776	23318182	Muscle_P348.atac_peak_86857	84	.	4.62227	10.3256	8.4022
chr4	23382012	23382561	Muscle_P348.atac_peak_86858	127	.	5.60082	14.7414	12.719
chr4	23387549	23387749	Muscle_P348.atac_peak_86859	36	.	3.28479	5.41154	3.64251
chr4	23400112	23400629	Muscle_P348.atac_peak_86860	272	.	7.44963	29.6108	27.2838
chr4	23421131	23421603	Muscle_P348.atac_peak_86861	122	.	5.62296	14.2608	12.2159
chr4	23439529	23439808	Muscle_P348.atac_peak_86862	67	.	4.23658	8.68442	6.79007
chr4	23864308	23864536	Muscle_P348.atac_peak_86863	31	.	3.14876	4.94281	3.18688
chr4	24110180	24110479	Muscle_P348.atac_peak_86864	64	.	4.15256	8.35341	6.46639
chr4	24137473	24137963	Muscle_P348.atac_peak_86865	68	.	4.26137	8.72733	6.82065
chr4	24634517	24634737	Muscle_P348.atac_peak_86866	35	.	3.24699	5.28419	3.51928
chr4	24646767	24647411	Muscle_P348.atac_peak_86867	21	.	2.68806	3.82417	2.17582
chr4	24649985	24650438	Muscle_P348.atac_peak_86868	93	.	4.6993	11.3024	9.32447
chr4	24809988	24810667	Muscle_P348.atac_peak_86869	17	.	2.57445	3.36385	1.73754
chr4	25227655	25227857	Muscle_P348.atac_peak_86870	36	.	3.30831	5.41972	3.63582
chr4	25329103	25329346	Muscle_P348.atac_peak_86871	21	.	2.74184	3.78909	2.11618
chr4	25402771	25402971	Muscle_P348.atac_peak_86872	18	.	2.63041	3.50787	1.86636
chr4	25404030	25404353	Muscle_P348.atac_peak_86873	175	.	6.81426	19.6738	17.5281
chr4	25691894	25692371	Muscle_P348.atac_peak_86874	18	.	2.62864	3.49959	1.85757
chr4	26172150	26172532	Muscle_P348.atac_peak_86875	15	.	2.51636	3.21133	1.59958
chr4	26238896	26239188	Muscle_P348.atac_peak_86876	13	.	2.42393	2.98068	1.39592
chr4	26262374	26262623	Muscle_P348.atac_peak_86877	18	.	2.63618	3.52522	1.88293
chr4	26686447	26687365	Muscle_P348.atac_peak_86878	13	.	2.40288	2.9288	1.3504
chr4	26727968	26728577	Muscle_P348.atac_peak_86879	14	.	2.42674	2.9876	1.402
chr4	26764531	26765573	Muscle_P348.atac_peak_86880	23	.	2.83002	4.0714	2.38847
chr4	26922887	26923196	Muscle_P348.atac_peak_86881	164	.	6.59477	18.5721	16.4446
chr4	27090003	27090203	Muscle_P348.atac_peak_86882	28	.	3.02926	4.61594	2.88778
chr4	27337548	27337823	Muscle_P348.atac_peak_86883	62	.	4.11612	8.16467	6.27518
chr4	27388112	27388379	Muscle_P348.atac_peak_86884	17	.	2.57843	3.3809	1.75514
chr4	27416845	27417624	Muscle_P348.atac_peak_86885	61	.	4.08541	8.05991	6.17588
chr4	27419316	27420068	Muscle_P348.atac_peak_86886	20	.	2.72334	3.76129	2.09874
chr4	27642915	27643274	Muscle_P348.atac_peak_86887	43	.	3.55403	6.19444	4.37221
chr4	27820605	27820861	Muscle_P348.atac_peak_86888	70	.	4.33356	8.97584	7.06145
chr4	27861247	27862052	Muscle_P348.atac_peak_86889	242	.	7.54252	26.5015	24.2711
chr4	27887252	27887522	Muscle_P348.atac_peak_86890	21	.	2.73442	3.78323	2.11598
chr4	27893578	27894425	Muscle_P348.atac_peak_86891	51	.	3.15153	6.99953	5.17023
chr4	27898596	27899979	Muscle_P348.atac_peak_86892	247	.	5.45029	26.9165	24.7227
chr4	27933311	27934540	Muscle_P348.atac_peak_86893	125	.	5.03223	14.5577	12.5191
chr4	27939802	27940507	Muscle_P348.atac_peak_86894	456	.	8.07908	48.2457	45.6269
chr4	27952226	27953279	Muscle_P348.atac_peak_86895	16	.	2.30159	3.21559	1.62124
chr4	27954598	27955060	Muscle_P348.atac_peak_86896	184	.	5.85045	20.5857	18.4515
chr4	27961840	27962575	Muscle_P348.atac_peak_86897	218	.	5.91803	24.0398	21.8267
chr4	27969157	27969796	Muscle_P348.atac_peak_86898	284	.	6.15008	30.7505	28.4993
chr4	27976836	27977673	Muscle_P348.atac_peak_86899	18	.	2.62845	3.5071	1.86734
chr4	28005394	28005599	Muscle_P348.atac_peak_86900	46	.	3.63949	6.4796	4.64603
chr4	28013159	28014354	Muscle_P348.atac_peak_86901	572	.	6.05588	60.0446	57.2121
chr4	28039915	28040115	Muscle_P348.atac_peak_86902	19	.	2.65968	3.58177	1.93198
chr4	28083527	28084680	Muscle_P348.atac_peak_86903	152	.	6.14919	17.2599	15.2005
chr4	28175791	28176517	Muscle_P348.atac_peak_86904	60	.	3.99367	7.91818	6.06141
chr4	28190901	28191194	Muscle_P348.atac_peak_86905	65	.	4.15178	8.40902	6.5303
chr4	28203091	28204426	Muscle_P348.atac_peak_86906	588	.	6.09536	61.6891	58.8282
chr4	28218790	28219459	Muscle_P348.atac_peak_86907	13	.	2.38439	2.88324	1.31043
chr4	28224946	28225723	Muscle_P348.atac_peak_86908	23	.	2.81791	3.99843	2.30878
chr4	28234199	28234647	Muscle_P348.atac_peak_86909	123	.	5.51501	14.3572	12.3553
chr4	28237445	28237674	Muscle_P348.atac_peak_86910	45	.	3.57895	6.36721	4.55584
chr4	28240844	28241070	Muscle_P348.atac_peak_86911	57	.	3.97462	7.59568	5.71781
chr4	28256002	28256220	Muscle_P348.atac_peak_86912	41	.	3.48311	5.97162	4.1617
chr4	28271946	28272650	Muscle_P348.atac_peak_86913	15	.	2.48621	3.13484	1.53149
chr4	28281878	28282427	Muscle_P348.atac_peak_86914	38	.	3.36552	5.67975	3.89993
chr4	28303303	28304845	Muscle_P348.atac_peak_86915	67	.	4.07834	8.56408	6.72229
chr4	28352653	28353438	Muscle_P348.atac_peak_86916	15	.	2.50666	3.18453	1.57478
chr4	28367872	28368270	Muscle_P348.atac_peak_86917	170	.	6.73761	19.2227	17.0804
chr4	28380691	28381469	Muscle_P348.atac_peak_86918	33	.	3.17414	5.12327	3.38051
chr4	28400258	28400506	Muscle_P348.atac_peak_86919	24	.	2.86965	4.17583	2.48371
chr4	28523749	28524593	Muscle_P348.atac_peak_86920	190	.	6.52078	21.1851	19.0159
chr4	28535865	28536448	Muscle_P348.atac_peak_86921	43	.	3.47415	6.09518	4.31038
chr4	28547654	28547928	Muscle_P348.atac_peak_86922	96	.	5.03142	11.6682	9.67946
chr4	28722043	28722842	Muscle_P348.atac_peak_86923	184	.	6.6705	20.6191	18.4851
chr4	28839383	28840334	Muscle_P348.atac_peak_86924	220	.	6.59779	24.2412	22.0854
chr4	28845956	28846804	Muscle_P348.atac_peak_86925	99	.	4.96263	11.9246	9.97941
chr4	28848661	28848861	Muscle_P348.atac_peak_86926	29	.	3.07692	4.73993	2.99911
chr4	28853174	28853382	Muscle_P348.atac_peak_86927	57	.	3.96113	7.58415	5.71089
chr4	28862360	28862629	Muscle_P348.atac_peak_86928	57	.	3.66986	7.58042	5.72228
chr4	28865412	28865854	Muscle_P348.atac_peak_86929	264	.	7.88639	28.7685	26.4754
chr4	28871654	28872520	Muscle_P348.atac_peak_86930	15	.	2.47503	3.1066	1.5064
chr4	28879687	28880501	Muscle_P348.atac_peak_86931	34	.	3.20301	5.20469	3.45614
chr4	29031831	29032126	Muscle_P348.atac_peak_86932	76	.	4.49396	9.57714	7.64362
chr4	29064661	29064877	Muscle_P348.atac_peak_86933	33	.	3.21832	5.14427	3.3752
chr4	29068144	29068362	Muscle_P348.atac_peak_86934	15	.	2.47893	3.1162	1.51483
chr4	29078549	29079812	Muscle_P348.atac_peak_86935	390	.	5.84337	41.4975	39.0118
chr4	29288853	29289808	Muscle_P348.atac_peak_86936	392	.	7.10687	41.7482	39.2288
chr4	29332942	29333164	Muscle_P348.atac_peak_86937	44	.	3.54826	6.26614	4.45819
chr4	29355599	29355958	Muscle_P348.atac_peak_86938	40	.	3.43258	5.83801	4.03955
chr4	29364117	29364450	Muscle_P348.atac_peak_86939	31	.	3.13687	4.91883	3.16703
chr4	29414613	29415849	Muscle_P348.atac_peak_86940	22	.	2.77475	3.90453	2.23073
chr4	29561034	29561297	Muscle_P348.atac_peak_86941	24	.	2.87294	4.16929	2.47189
chr4	29757950	29758567	Muscle_P348.atac_peak_86942	121	.	5.45939	14.1551	12.1549
chr4	29816675	29817508	Muscle_P348.atac_peak_86943	26	.	2.93217	4.38492	2.68558
chr4	29889486	29890089	Muscle_P348.atac_peak_86944	13	.	2.38439	2.88324	1.31043
chr4	29900476	29900798	Muscle_P348.atac_peak_86945	90	.	4.73578	10.9934	9.03285
chr4	29905475	29906736	Muscle_P348.atac_peak_86946	255	.	5.86453	27.7874	25.5576
chr4	29908536	29908803	Muscle_P348.atac_peak_86947	87	.	3.75231	10.6932	8.73736
chr4	29924471	29925979	Muscle_P348.atac_peak_86948	23	.	2.80541	3.99079	2.31059
chr4	29933037	29935315	Muscle_P348.atac_peak_86949	136	.	4.66944	15.6665	13.6526
chr4	29972196	29972409	Muscle_P348.atac_peak_86950	63	.	4.16632	8.27991	6.37892
chr4	30023881	30024351	Muscle_P348.atac_peak_86951	265	.	8.32505	28.7863	26.5037
chr4	30042063	30042345	Muscle_P348.atac_peak_86952	99	.	5.09776	11.9873	9.99852
chr4	30047325	30047798	Muscle_P348.atac_peak_86953	26	.	2.9311	4.31834	2.60566
chr4	30062143	30062396	Muscle_P348.atac_peak_86954	26	.	2.94386	4.39749	2.69139
chr4	30110079	30111647	Muscle_P348.atac_peak_86955	194	.	6.28818	21.6217	19.4364
chr4	30117669	30117916	Muscle_P348.atac_peak_86956	98	.	5.1163	11.9001	9.89784
chr4	30143365	30143611	Muscle_P348.atac_peak_86957	74	.	4.45156	9.34776	7.41619
chr4	30154102	30154911	Muscle_P348.atac_peak_86958	22	.	2.78291	3.92279	2.24623
chr4	30185518	30186185	Muscle_P348.atac_peak_86959	13	.	2.38439	2.88324	1.31043
chr4	30208565	30209180	Muscle_P348.atac_peak_86960	19	.	2.67408	3.63693	1.98823
chr4	30219910	30220513	Muscle_P348.atac_peak_86961	13	.	2.4147	2.95794	1.37597
chr4	30303504	30304029	Muscle_P348.atac_peak_86962	85	.	4.69977	10.4864	8.53078
chr4	30304846	30305115	Muscle_P348.atac_peak_86963	32	.	3.06273	4.98468	3.23556
chr4	30308888	30309116	Muscle_P348.atac_peak_86964	25	.	2.89378	4.22722	2.5259
chr4	30334310	30334545	Muscle_P348.atac_peak_86965	24	.	2.8638	4.13027	2.43216
chr4	30366268	30366897	Muscle_P348.atac_peak_86966	41	.	3.44071	5.95157	4.16279
chr4	30463808	30465224	Muscle_P348.atac_peak_86967	53	.	3.46328	7.21697	5.3728
chr4	30467424	30468602	Muscle_P348.atac_peak_86968	43	.	3.16993	6.11645	4.331
chr4	30481490	30481910	Muscle_P348.atac_peak_86969	24	.	2.8754	4.17287	2.4748
chr4	30580066	30580633	Muscle_P348.atac_peak_86970	15	.	2.50237	3.17396	1.56551
chr4	30638832	30639121	Muscle_P348.atac_peak_86971	49	.	3.73146	6.81827	4.97582
chr4	30659960	30660366	Muscle_P348.atac_peak_86972	22	.	2.75522	3.96324	2.29751
chr4	30661785	30662116	Muscle_P348.atac_peak_86973	45	.	3.31847	6.37244	4.56233
chr4	30665816	30666040	Muscle_P348.atac_peak_86974	61	.	3.51258	8.01644	6.13584
chr4	30667624	30668328	Muscle_P348.atac_peak_86975	45	.	3.16297	6.3847	4.5923
chr4	30678509	30679623	Muscle_P348.atac_peak_86976	187	.	3.49789	20.8638	18.7388
chr4	30682346	30683341	Muscle_P348.atac_peak_86977	272	.	3.93241	29.5857	27.2715
chr4	30684788	30685051	Muscle_P348.atac_peak_86978	19	.	1.86585	3.61879	1.97999
chr4	30690089	30690299	Muscle_P348.atac_peak_86979	37	.	3.03402	5.52387	3.75746
chr4	30696740	30699679	Muscle_P348.atac_peak_86980	71	.	3.18234	8.99737	7.13315
chr4	30707275	30707922	Muscle_P348.atac_peak_86981	125	.	2.77592	14.5855	12.5292
chr4	30711744	30713112	Muscle_P348.atac_peak_86982	439	.	4.05106	46.5592	43.9886
chr4	30717526	30719357	Muscle_P348.atac_peak_86983	24	.	2.06506	4.13473	2.45543
chr4	30720274	30720541	Muscle_P348.atac_peak_86984	104	.	3.60887	12.4775	10.474
chr4	30721524	30721815	Muscle_P348.atac_peak_86985	229	.	5.51148	25.1538	22.9119
chr4	30751415	30752675	Muscle_P348.atac_peak_86986	47	.	3.62486	6.59032	4.77647
chr4	30754148	30754393	Muscle_P348.atac_peak_86987	21	.	2.67892	3.82303	2.1672
chr4	30758912	30759302	Muscle_P348.atac_peak_86988	34	.	3.2508	5.25882	3.48733
chr4	30764857	30766226	Muscle_P348.atac_peak_86989	244	.	6.59604	26.6511	24.4275
chr4	30771339	30772383	Muscle_P348.atac_peak_86990	111	.	5.22121	13.1124	11.1336
chr4	30823468	30824118	Muscle_P348.atac_peak_86991	42	.	3.14239	6.09169	4.27821
chr4	30825010	30825289	Muscle_P348.atac_peak_86992	136	.	5.15939	15.7525	13.6784
chr4	30826126	30826344	Muscle_P348.atac_peak_86993	49	.	3.2199	6.83422	4.99917
chr4	30831375	30833194	Muscle_P348.atac_peak_86994	259	.	5.30012	28.1923	25.9316
chr4	30861230	30862013	Muscle_P348.atac_peak_86995	141	.	5.83824	16.1459	14.1141
chr4	30881778	30882156	Muscle_P348.atac_peak_86996	199	.	7.38024	22.1967	19.9962
chr4	30931657	30931936	Muscle_P348.atac_peak_86997	40	.	3.44023	5.8651	4.06673
chr4	31028279	31028520	Muscle_P348.atac_peak_86998	55	.	3.91072	7.43852	5.57413
chr4	31132812	31133071	Muscle_P348.atac_peak_86999	72	.	4.41392	9.16398	7.2316
chr4	31144668	31145793	Muscle_P348.atac_peak_87000	130	.	5.83473	15.0925	13.0286
chr4	31184183	31184397	Muscle_P348.atac_peak_87001	63	.	4.1742	8.27801	6.37302
chr4	31207904	31208394	Muscle_P348.atac_peak_87002	378	.	10.2232	40.2817	37.8017
chr4	31253973	31255963	Muscle_P348.atac_peak_87003	494	.	5.25162	52.0457	49.4015
chr4	31285057	31285260	Muscle_P348.atac_peak_87004	29	.	3.06778	4.70301	2.96159
chr4	31385654	31385854	Muscle_P348.atac_peak_87005	16	.	2.52699	3.237	1.62187
chr4	31460318	31460527	Muscle_P348.atac_peak_87006	26	.	2.95378	4.3792	2.6612
chr4	31531543	31532537	Muscle_P348.atac_peak_87007	19	.	2.6699	3.61027	1.9585
chr4	31534186	31534610	Muscle_P348.atac_peak_87008	13	.	2.41774	2.96541	1.38252
chr4	31609303	31610590	Muscle_P348.atac_peak_87009	707	.	8.64361	73.7393	70.7132
chr4	31617274	31617620	Muscle_P348.atac_peak_87010	113	.	5.41138	13.3259	11.303
chr4	31624993	31626064	Muscle_P348.atac_peak_87011	178	.	6.19736	19.9803	17.8555
chr4	31630562	31631579	Muscle_P348.atac_peak_87012	18	.	2.57355	3.47732	1.84738
chr4	31633937	31634137	Muscle_P348.atac_peak_87013	42	.	3.49821	6.03104	4.22031
chr4	31646552	31646829	Muscle_P348.atac_peak_87014	46	.	3.62079	6.5116	4.69519
chr4	31654116	31654761	Muscle_P348.atac_peak_87015	173	.	6.40253	19.539	17.3687
chr4	31689780	31690064	Muscle_P348.atac_peak_87016	30	.	3.08581	4.81024	3.07605
chr4	31700905	31701231	Muscle_P348.atac_peak_87017	88	.	4.77875	10.7808	8.826
chr4	31711838	31712242	Muscle_P348.atac_peak_87018	40	.	3.4006	5.83151	4.05027
chr4	31753931	31754302	Muscle_P348.atac_peak_87019	156	.	6.35355	17.7181	15.6221
chr4	31806996	31807287	Muscle_P348.atac_peak_87020	81	.	4.63544	10.1281	8.17922
chr4	31858347	31859100	Muscle_P348.atac_peak_87021	409	.	8.54614	43.3836	40.911
chr4	31890702	31891012	Muscle_P348.atac_peak_87022	129	.	5.79035	15.0352	12.9827
chr4	31910178	31910684	Muscle_P348.atac_peak_87023	22	.	2.78845	3.95477	2.28083
chr4	32006356	32006556	Muscle_P348.atac_peak_87024	18	.	2.60765	3.44383	1.80688
chr4	32092764	32094981	Muscle_P348.atac_peak_87025	202	.	3.933	22.3417	20.2018
chr4	32107413	32107692	Muscle_P348.atac_peak_87026	26	.	2.92513	4.32063	2.61391
chr4	32347229	32347533	Muscle_P348.atac_peak_87027	81	.	4.60121	10.0682	8.13175
chr4	32387402	32388405	Muscle_P348.atac_peak_87028	51	.	3.73945	6.93526	5.10406
chr4	32429498	32429996	Muscle_P348.atac_peak_87029	35	.	3.22013	5.2634	3.51353
chr4	32443947	32444352	Muscle_P348.atac_peak_87030	198	.	7.30841	21.9922	19.8016
chr4	32449208	32449534	Muscle_P348.atac_peak_87031	81	.	4.59191	10.1035	8.17367
chr4	32455612	32456145	Muscle_P348.atac_peak_87032	172	.	6.70755	19.3648	17.2362
chr4	32510835	32511230	Muscle_P348.atac_peak_87033	24	.	2.84458	4.11113	2.42484
chr4	32514836	32515075	Muscle_P348.atac_peak_87034	50	.	3.74029	6.89218	5.05575
chr4	32519908	32520227	Muscle_P348.atac_peak_87035	39	.	3.39666	5.74786	3.95916
chr4	32550246	32551074	Muscle_P348.atac_peak_87036	31	.	3.14026	4.93144	3.17928
chr4	32572724	32573210	Muscle_P348.atac_peak_87037	34	.	3.24341	5.24992	3.48138
chr4	32606789	32607466	Muscle_P348.atac_peak_87038	44	.	3.48669	6.19768	4.41906
chr4	32610979	32611224	Muscle_P348.atac_peak_87039	28	.	3.00636	4.55879	2.83648
chr4	32615311	32615964	Muscle_P348.atac_peak_87040	19	.	2.60423	3.62936	1.98531
chr4	32617564	32617788	Muscle_P348.atac_peak_87041	89	.	4.62469	10.9727	8.9972
chr4	32619282	32619889	Muscle_P348.atac_peak_87042	16	.	2.40463	3.25228	1.64729
chr4	32626898	32627694	Muscle_P348.atac_peak_87043	57	.	3.87172	7.56978	5.73407
chr4	32636985	32638216	Muscle_P348.atac_peak_87044	279	.	6.9645	30.2399	27.9748
chr4	32655522	32656559	Muscle_P348.atac_peak_87045	17	.	2.57774	3.36675	1.73779
chr4	32666234	32666696	Muscle_P348.atac_peak_87046	92	.	4.82508	11.1514	9.20008
chr4	32681769	32682928	Muscle_P348.atac_peak_87047	24	.	2.84828	4.13285	2.44863
chr4	32701003	32702810	Muscle_P348.atac_peak_87048	259	.	4.42114	28.2062	25.9172
chr4	32709832	32710060	Muscle_P348.atac_peak_87049	33	.	3.18299	5.07048	3.31294
chr4	32714800	32715000	Muscle_P348.atac_peak_87050	24	.	2.87294	4.15632	2.45619
chr4	32716985	32717254	Muscle_P348.atac_peak_87051	84	.	4.70995	10.4	8.44371
chr4	32746404	32746716	Muscle_P348.atac_peak_87052	73	.	4.41166	9.26032	7.33852
chr4	32785734	32786697	Muscle_P348.atac_peak_87053	40	.	3.38684	5.82929	4.05546
chr4	32791989	32792412	Muscle_P348.atac_peak_87054	16	.	2.5202	3.22329	1.61113
chr4	32814124	32814870	Muscle_P348.atac_peak_87055	26	.	2.92423	4.31324	2.60562
chr4	32843204	32843422	Muscle_P348.atac_peak_87056	67	.	4.2905	8.67785	6.75785
chr4	32848027	32848560	Muscle_P348.atac_peak_87057	21	.	2.77193	3.87237	2.19302
chr4	32927476	32928017	Muscle_P348.atac_peak_87058	35	.	3.13972	5.25727	3.50366
chr4	32933599	32933928	Muscle_P348.atac_peak_87059	33	.	2.86377	5.12099	3.37308
chr4	32936545	32937575	Muscle_P348.atac_peak_87060	21	.	2.4866	3.77316	2.12558
chr4	32946221	32946571	Muscle_P348.atac_peak_87061	16	.	2.53445	3.25301	1.63487
chr4	32980184	32980838	Muscle_P348.atac_peak_87062	119	.	5.43254	13.9208	11.9229
chr4	33015015	33015780	Muscle_P348.atac_peak_87063	33	.	3.19923	5.14242	3.38623
chr4	33029009	33029644	Muscle_P348.atac_peak_87064	31	.	3.1057	4.86449	3.12526
chr4	33392382	33392593	Muscle_P348.atac_peak_87065	43	.	3.53806	6.18241	4.36933
chr4	33599336	33599586	Muscle_P348.atac_peak_87066	50	.	3.77727	6.94649	5.09473
chr4	33612312	33614724	Muscle_P348.atac_peak_87067	37	.	3.05952	5.56869	3.7998
chr4	33657668	33657959	Muscle_P348.atac_peak_87068	57	.	3.95536	7.62849	5.7622
chr4	33666549	33666973	Muscle_P348.atac_peak_87069	13	.	2.3706	2.92059	1.36317
chr4	33670804	33671464	Muscle_P348.atac_peak_87070	22	.	2.77954	3.92185	2.24799
chr4	33704342	33705810	Muscle_P348.atac_peak_87071	433	.	5.90789	45.9024	43.3334
chr4	33749851	33751010	Muscle_P348.atac_peak_87072	18	.	2.62239	3.49501	1.85788
chr4	33769358	33771854	Muscle_P348.atac_peak_87073	79	.	4.03773	9.80708	7.92369
chr4	33806769	33807015	Muscle_P348.atac_peak_87074	30	.	3.09635	4.82993	3.0924
chr4	33809238	33809452	Muscle_P348.atac_peak_87075	61	.	4.06031	8.07717	6.18742
chr4	33811146	33811804	Muscle_P348.atac_peak_87076	155	.	6.30383	17.6537	15.5696
chr4	33843580	33844864	Muscle_P348.atac_peak_87077	293	.	6.71798	31.7037	29.3645
chr4	33868861	33869243	Muscle_P348.atac_peak_87078	308	.	9.39001	33.1686	30.8075
chr4	33888772	33889340	Muscle_P348.atac_peak_87079	106	.	4.78806	12.6365	10.6644
chr4	33899525	33900025	Muscle_P348.atac_peak_87080	11	.	2.26351	2.71292	1.175
chr4	33904204	33904406	Muscle_P348.atac_peak_87081	34	.	2.91664	5.19369	3.44243
chr4	33916879	33917446	Muscle_P348.atac_peak_87082	161	.	5.55296	18.2391	16.1307
chr4	33923692	33925039	Muscle_P348.atac_peak_87083	69	.	3.90885	8.78809	6.93492
chr4	33931225	33931564	Muscle_P348.atac_peak_87084	42	.	3.45447	6.01128	4.22129
chr4	33944285	33945254	Muscle_P348.atac_peak_87085	299	.	6.26733	32.241	29.9608
chr4	33953943	33955049	Muscle_P348.atac_peak_87086	24	.	2.85395	4.14174	2.45454
chr4	33962155	33963131	Muscle_P348.atac_peak_87087	17	.	2.56174	3.33058	1.70741
chr4	33972489	33973265	Muscle_P348.atac_peak_87088	13	.	2.38439	2.88324	1.31043
chr4	33977969	33978169	Muscle_P348.atac_peak_87089	24	.	2.85259	4.11411	2.42169
chr4	33983158	33984784	Muscle_P348.atac_peak_87090	122	.	4.32694	14.286	12.2739
chr4	33992880	33994730	Muscle_P348.atac_peak_87091	117	.	4.12905	13.6674	11.7349
chr4	34000800	34001807	Muscle_P348.atac_peak_87092	92	.	3.69831	11.1389	9.2449
chr4	34009873	34011843	Muscle_P348.atac_peak_87093	196	.	4.45812	21.6579	19.6102
chr4	34015725	34015989	Muscle_P348.atac_peak_87094	65	.	3.07086	8.39046	6.5033
chr4	34019200	34019830	Muscle_P348.atac_peak_87095	35	.	2.88014	5.328	3.56612
chr4	34026428	34026821	Muscle_P348.atac_peak_87096	12	.	2.30952	2.74723	1.21788
chr4	34030947	34032219	Muscle_P348.atac_peak_87097	20	.	2.71632	3.75434	2.09642
chr4	34039704	34040105	Muscle_P348.atac_peak_87098	68	.	4.25404	8.76275	6.86633
chr4	34042222	34042475	Muscle_P348.atac_peak_87099	26	.	2.96442	4.41584	2.69716
chr4	34047626	34047827	Muscle_P348.atac_peak_87100	39	.	3.39163	5.72336	3.93258
chr4	34070135	34070358	Muscle_P348.atac_peak_87101	35	.	3.25144	5.29628	3.53125
chr4	34084296	34085256	Muscle_P348.atac_peak_87102	367	.	6.58962	39.1546	36.7067
chr4	34121011	34121229	Muscle_P348.atac_peak_87103	65	.	4.21593	8.42552	6.51545
chr4	34126198	34127078	Muscle_P348.atac_peak_87104	531	.	8.04122	55.8201	53.1043
chr4	34129231	34129628	Muscle_P348.atac_peak_87105	183	.	4.50964	20.4626	18.3113
chr4	34135290	34136117	Muscle_P348.atac_peak_87106	376	.	6.92193	40.1434	37.6643
chr4	34148497	34149936	Muscle_P348.atac_peak_87107	56	.	3.55038	7.40027	5.60455
chr4	34163818	34164622	Muscle_P348.atac_peak_87108	21	.	2.68158	3.78255	2.13358
chr4	34172900	34173959	Muscle_P348.atac_peak_87109	19	.	2.64789	3.60048	1.9639
chr4	34177207	34177693	Muscle_P348.atac_peak_87110	17	.	2.3614	3.31479	1.71234
chr4	34182989	34183292	Muscle_P348.atac_peak_87111	142	.	4.04856	16.3528	14.2699
chr4	34188016	34191272	Muscle_P348.atac_peak_87112	228	.	3.15549	25.0967	22.8611
chr4	34200100	34200354	Muscle_P348.atac_peak_87113	33	.	3.00919	5.08032	3.33721
chr4	34203902	34204317	Muscle_P348.atac_peak_87114	93	.	4.65698	11.3118	9.33198
chr4	34220969	34223010	Muscle_P348.atac_peak_87115	390	.	4.10498	41.5797	39.0898
chr4	34234760	34235820	Muscle_P348.atac_peak_87116	21	.	2.73926	3.81656	2.15347
chr4	34241012	34242240	Muscle_P348.atac_peak_87117	42	.	3.17835	5.97747	4.20228
chr4	34243288	34243488	Muscle_P348.atac_peak_87118	47	.	3.41109	6.58143	4.74733
chr4	34259677	34259951	Muscle_P348.atac_peak_87119	22	.	2.24072	3.88238	2.21531
chr4	34260864	34261100	Muscle_P348.atac_peak_87120	26	.	1.91992	4.30146	2.62028
chr4	34265028	34265842	Muscle_P348.atac_peak_87121	163	.	2.51368	18.5469	16.397
chr4	34266965	34267367	Muscle_P348.atac_peak_87122	19	.	1.50904	3.61321	1.98061
chr4	34268265	34270942	Muscle_P348.atac_peak_87123	135	.	2.22839	15.5923	13.5444
chr4	34275684	34277562	Muscle_P348.atac_peak_87124	216	.	2.9553	23.8087	21.6768
chr4	34280129	34280479	Muscle_P348.atac_peak_87125	136	.	2.50242	15.726	13.6592
chr4	34282260	34283010	Muscle_P348.atac_peak_87126	562	.	5.48502	58.9873	56.2008
chr4	34292860	34293277	Muscle_P348.atac_peak_87127	79	.	2.51286	9.87763	7.9566
chr4	34295726	34296725	Muscle_P348.atac_peak_87128	341	.	3.67892	36.51	34.1148
chr4	34298191	34298423	Muscle_P348.atac_peak_87129	36	.	1.86405	5.40425	3.65065
chr4	34300313	34300701	Muscle_P348.atac_peak_87130	409	.	4.01957	43.4507	40.9195
chr4	34304376	34304841	Muscle_P348.atac_peak_87131	97	.	2.85937	11.6681	9.71484
chr4	34312956	34314458	Muscle_P348.atac_peak_87132	70	.	3.89947	8.85771	7.01591
chr4	34318966	34320896	Muscle_P348.atac_peak_87133	14	.	2.18922	3.0139	1.44434
chr4	34325925	34326225	Muscle_P348.atac_peak_87134	88	.	3.23776	10.7682	8.81234
chr4	34331219	34333074	Muscle_P348.atac_peak_87135	241	.	3.58082	26.3295	24.1305
chr4	34339141	34339608	Muscle_P348.atac_peak_87136	111	.	3.74106	13.1792	11.139
chr4	34342639	34344126	Muscle_P348.atac_peak_87137	30	.	2.28528	4.75589	3.03433
chr4	34346416	34346830	Muscle_P348.atac_peak_87138	22	.	2.22424	3.9437	2.27534
chr4	34354117	34356033	Muscle_P348.atac_peak_87139	100	.	3.05417	11.9652	10.0287
chr4	34365350	34365756	Muscle_P348.atac_peak_87140	449	.	5.29781	47.515	44.9254
chr4	34367136	34368356	Muscle_P348.atac_peak_87141	404	.	4.75966	42.9081	40.4528
chr4	34374713	34375020	Muscle_P348.atac_peak_87142	13	.	2.41657	2.96284	1.38097
chr4	34389326	34390093	Muscle_P348.atac_peak_87143	11	.	2.22984	2.72272	1.19347
chr4	34391874	34393392	Muscle_P348.atac_peak_87144	29	.	2.77619	4.64458	2.93567
chr4	34401805	34402980	Muscle_P348.atac_peak_87145	308	.	5.19128	33.2191	30.8708
chr4	34409714	34410707	Muscle_P348.atac_peak_87146	15	.	2.32421	3.18788	1.58809
chr4	34411510	34411794	Muscle_P348.atac_peak_87147	20	.	2.54995	3.70008	2.04837
chr4	34424491	34424757	Muscle_P348.atac_peak_87148	69	.	2.94186	8.87896	6.97711
chr4	34428172	34428405	Muscle_P348.atac_peak_87149	34	.	1.73704	5.15147	3.40056
chr4	34429305	34432156	Muscle_P348.atac_peak_87150	200	.	2.66317	22.223	20.0758
chr4	34436788	34437983	Muscle_P348.atac_peak_87151	110	.	3.21444	13.0262	11.0515
chr4	34443811	34444188	Muscle_P348.atac_peak_87152	14	.	2.25498	3.05991	1.48719
chr4	34450746	34452655	Muscle_P348.atac_peak_87153	26	.	2.76243	4.34332	2.6499
chr4	34465459	34466774	Muscle_P348.atac_peak_87154	472	.	6.30882	49.813	47.2315
chr4	34482088	34482678	Muscle_P348.atac_peak_87155	109	.	4.05754	12.9003	10.9087
chr4	34483660	34484078	Muscle_P348.atac_peak_87156	147	.	4.59044	16.8117	14.7282
chr4	34492780	34493596	Muscle_P348.atac_peak_87157	26	.	2.8373	4.29442	2.61353
chr4	34514720	34514999	Muscle_P348.atac_peak_87158	47	.	3.65	6.53285	4.70128
chr4	34515957	34516430	Muscle_P348.atac_peak_87159	15	.	2.4805	3.12563	1.52556
chr4	34530063	34530338	Muscle_P348.atac_peak_87160	85	.	4.16089	10.4546	8.50681
chr4	34532218	34532644	Muscle_P348.atac_peak_87161	17	.	2.34075	3.31971	1.71664
chr4	34535655	34535855	Muscle_P348.atac_peak_87162	21	.	2.55528	3.82249	2.16067
chr4	34549203	34549894	Muscle_P348.atac_peak_87163	516	.	8.37245	54.2995	51.605
chr4	34616976	34617187	Muscle_P348.atac_peak_87164	31	.	3.11891	4.86787	3.12051
chr4	34627303	34628347	Muscle_P348.atac_peak_87165	88	.	4.6819	10.7589	8.84362
chr4	34645399	34647830	Muscle_P348.atac_peak_87166	192	.	3.46528	21.3483	19.2181
chr4	34662875	34663594	Muscle_P348.atac_peak_87167	14	.	2.45773	3.06395	1.46899
chr4	34668463	34669113	Muscle_P348.atac_peak_87168	44	.	3.05128	6.2442	4.44887
chr4	34670684	34671619	Muscle_P348.atac_peak_87169	11	.	2.05823	2.69423	1.1614
chr4	34672562	34672963	Muscle_P348.atac_peak_87170	100	.	4.15517	12.0294	10.0276
chr4	34677209	34677584	Muscle_P348.atac_peak_87171	13	.	2.11996	2.9052	1.3454
chr4	34680657	34681030	Muscle_P348.atac_peak_87172	12	.	2.04763	2.74961	1.21569
chr4	34682574	34683159	Muscle_P348.atac_peak_87173	32	.	2.35378	5.0199	3.27266
chr4	34684854	34685341	Muscle_P348.atac_peak_87174	22	.	2.158	3.96169	2.29725
chr4	34686609	34687153	Muscle_P348.atac_peak_87175	394	.	7.02323	41.9469	39.4338
chr4	34708761	34709013	Muscle_P348.atac_peak_87176	72	.	4.39116	9.15776	7.2339
chr4	34715410	34717443	Muscle_P348.atac_peak_87177	41	.	3.30634	5.94932	4.182
chr4	34724672	34725211	Muscle_P348.atac_peak_87178	14	.	2.20914	3.01363	1.44728
chr4	34726996	34728227	Muscle_P348.atac_peak_87179	172	.	5.16342	19.3117	17.2382
chr4	34729165	34730191	Muscle_P348.atac_peak_87180	74	.	3.42373	9.31608	7.43372
chr4	34733747	34734152	Muscle_P348.atac_peak_87181	22	.	2.47817	3.8818	2.22605
chr4	34735736	34735992	Muscle_P348.atac_peak_87182	21	.	2.60288	3.79977	2.14783
chr4	34743272	34743811	Muscle_P348.atac_peak_87183	30	.	3.10231	4.82202	3.07786
chr4	34748995	34749298	Muscle_P348.atac_peak_87184	45	.	3.56392	6.33119	4.5233
chr4	34756401	34757758	Muscle_P348.atac_peak_87185	18	.	2.62882	3.50715	1.86713
chr4	34797004	34798084	Muscle_P348.atac_peak_87186	21	.	2.45181	3.75764	2.11665
chr4	34798885	34799663	Muscle_P348.atac_peak_87187	25	.	2.63255	4.21111	2.5238
chr4	34800540	34800914	Muscle_P348.atac_peak_87188	40	.	3.04784	5.85535	4.06484
chr4	34807399	34807805	Muscle_P348.atac_peak_87189	13	.	2.38439	2.88324	1.31043
chr4	34817522	34818038	Muscle_P348.atac_peak_87190	21	.	2.67149	3.79405	2.13219
chr4	34822860	34824531	Muscle_P348.atac_peak_87191	511	.	4.79119	53.8376	51.1216
chr4	34863517	34863833	Muscle_P348.atac_peak_87192	73	.	4.40933	9.29312	7.3728
chr4	34912268	34912543	Muscle_P348.atac_peak_87193	101	.	5.15028	12.1267	10.1245
chr4	34924013	34926661	Muscle_P348.atac_peak_87194	22	.	2.71951	3.9529	2.29225
chr4	34941918	34942997	Muscle_P348.atac_peak_87195	79	.	4.17196	9.76149	7.92813
chr4	34949137	34949905	Muscle_P348.atac_peak_87196	21	.	2.76228	3.85602	2.18159
chr4	34998413	34999267	Muscle_P348.atac_peak_87197	13	.	2.40056	2.9231	1.3454
chr4	35143686	35143918	Muscle_P348.atac_peak_87198	31	.	3.13034	4.90189	3.15251
chr4	35151535	35152347	Muscle_P348.atac_peak_87199	29	.	3.05381	4.68943	2.95666
chr4	35166195	35166476	Muscle_P348.atac_peak_87200	26	.	2.96293	4.40328	2.68281
chr4	35195484	35196210	Muscle_P348.atac_peak_87201	15	.	2.46355	3.18392	1.59958
chr4	35199035	35199353	Muscle_P348.atac_peak_87202	78	.	4.15362	9.82132	7.88915
chr4	35200362	35201470	Muscle_P348.atac_peak_87203	60	.	3.7808	7.85232	6.00782
chr4	35235584	35236139	Muscle_P348.atac_peak_87204	14	.	2.44838	3.04093	1.44878
chr4	35273467	35273844	Muscle_P348.atac_peak_87205	181	.	6.95135	20.3239	18.1637
chr4	35289230	35289969	Muscle_P348.atac_peak_87206	39	.	3.30361	5.7123	3.95192
chr4	35315798	35317370	Muscle_P348.atac_peak_87207	25	.	2.88995	4.27669	2.59106
chr4	35346975	35347215	Muscle_P348.atac_peak_87208	23	.	2.81477	4.01722	2.33536
chr4	35357813	35358278	Muscle_P348.atac_peak_87209	43	.	3.4625	6.1846	4.38746
chr4	35360126	35360624	Muscle_P348.atac_peak_87210	20	.	2.49216	3.70878	2.06886
chr4	35373039	35373847	Muscle_P348.atac_peak_87211	20	.	2.6786	3.75058	2.09987
chr4	35394082	35394722	Muscle_P348.atac_peak_87212	20	.	2.7083	3.71108	2.04927
chr4	35399870	35400512	Muscle_P348.atac_peak_87213	13	.	2.4165	2.96237	1.37985
chr4	35409373	35410108	Muscle_P348.atac_peak_87214	16	.	2.51778	3.21328	1.60061
chr4	35417297	35418961	Muscle_P348.atac_peak_87215	23	.	2.74352	3.96908	2.3175
chr4	35448633	35449099	Muscle_P348.atac_peak_87216	54	.	3.84492	7.30856	5.46592
chr4	35474668	35474944	Muscle_P348.atac_peak_87217	55	.	3.88759	7.3805	5.51962
chr4	35480609	35480838	Muscle_P348.atac_peak_87218	30	.	3.10343	4.81342	3.06681
chr4	35485057	35485726	Muscle_P348.atac_peak_87219	17	.	2.55615	3.32446	1.70516
chr4	35554204	35554404	Muscle_P348.atac_peak_87220	19	.	2.68027	3.63337	1.97768
chr4	35629000	35629507	Muscle_P348.atac_peak_87221	15	.	2.48232	3.13087	1.53049
chr4	35687843	35688495	Muscle_P348.atac_peak_87222	19	.	2.6759	3.62937	1.97691
chr4	35694260	35695583	Muscle_P348.atac_peak_87223	70	.	3.58635	8.91394	7.02648
chr4	35699523	35700849	Muscle_P348.atac_peak_87224	62	.	3.29271	8.11301	6.26248
chr4	35719473	35720222	Muscle_P348.atac_peak_87225	123	.	4.85562	14.3514	12.3634
chr4	35742942	35744299	Muscle_P348.atac_peak_87226	341	.	5.69135	36.4647	34.1079
chr4	35751815	35752128	Muscle_P348.atac_peak_87227	82	.	4.38263	10.2221	8.29554
chr4	35758493	35758934	Muscle_P348.atac_peak_87228	113	.	3.76467	13.319	11.3297
chr4	35760967	35761503	Muscle_P348.atac_peak_87229	265	.	5.77339	28.8593	26.5401
chr4	35767494	35768947	Muscle_P348.atac_peak_87230	603	.	5.4408	63.2358	60.3736
chr4	35784405	35785061	Muscle_P348.atac_peak_87231	15	.	2.43369	3.10768	1.52141
chr4	35788095	35789195	Muscle_P348.atac_peak_87232	52	.	3.62101	7.03388	5.22322
chr4	35793398	35793911	Muscle_P348.atac_peak_87233	41	.	3.06534	5.96879	4.18195
chr4	35796344	35796879	Muscle_P348.atac_peak_87234	80	.	3.81448	9.99212	8.09898
chr4	35805078	35805837	Muscle_P348.atac_peak_87235	19	.	2.46889	3.60951	1.96679
chr4	35808003	35808557	Muscle_P348.atac_peak_87236	13	.	2.17721	2.88046	1.32597
chr4	35814559	35816588	Muscle_P348.atac_peak_87237	143	.	4.10347	16.3806	14.3952
chr4	35828401	35829719	Muscle_P348.atac_peak_87238	147	.	4.21924	16.7976	14.7716
chr4	35837695	35839366	Muscle_P348.atac_peak_87239	352	.	4.8366	37.5939	35.2292
chr4	35845375	35846338	Muscle_P348.atac_peak_87240	30	.	2.685	4.80148	3.08085
chr4	35859364	35860447	Muscle_P348.atac_peak_87241	14	.	2.37025	2.97158	1.40491
chr4	35871563	35872674	Muscle_P348.atac_peak_87242	17	.	2.57418	3.36065	1.73352
chr4	35873518	35874407	Muscle_P348.atac_peak_87243	14	.	2.44022	3.02081	1.43113
chr4	35883752	35884290	Muscle_P348.atac_peak_87244	196	.	5.93187	21.7762	19.6068
chr4	35890738	35893278	Muscle_P348.atac_peak_87245	15	.	2.38231	3.14614	1.56249
chr4	35902620	35903202	Muscle_P348.atac_peak_87246	84	.	3.91372	10.3945	8.48628
chr4	35907334	35907611	Muscle_P348.atac_peak_87247	20	.	2.54722	3.74195	2.09299
chr4	35923749	35925580	Muscle_P348.atac_peak_87248	176	.	4.35914	19.7542	17.6963
chr4	35935409	35935937	Muscle_P348.atac_peak_87249	37	.	3.21003	5.49809	3.74864
chr4	35975863	35978401	Muscle_P348.atac_peak_87250	250	.	3.43832	27.2957	25.0475
chr4	35987562	35987770	Muscle_P348.atac_peak_87251	38	.	3.36294	5.61157	3.82322
chr4	35990682	35991949	Muscle_P348.atac_peak_87252	20	.	2.69588	3.68834	2.03392
chr4	35992858	35993064	Muscle_P348.atac_peak_87253	35	.	3.26406	5.34249	3.57537
chr4	36003933	36004363	Muscle_P348.atac_peak_87254	41	.	3.45545	5.95231	4.15501
chr4	36013869	36014149	Muscle_P348.atac_peak_87255	18	.	2.56987	3.44035	1.81734
chr4	36015149	36015693	Muscle_P348.atac_peak_87256	20	.	2.644	3.62901	2.00088
chr4	36055199	36055399	Muscle_P348.atac_peak_87257	18	.	2.30054	3.50129	1.87336
chr4	36056373	36058135	Muscle_P348.atac_peak_87258	127	.	4.15213	14.6839	12.7965
chr4	36080529	36081447	Muscle_P348.atac_peak_87259	185	.	5.08265	20.6351	18.537
chr4	36137420	36138182	Muscle_P348.atac_peak_87260	247	.	6.30155	26.9809	24.76
chr4	36188614	36189095	Muscle_P348.atac_peak_87261	571	.	9.55418	59.9666	57.1833
chr4	36208230	36210465	Muscle_P348.atac_peak_87262	313	.	4.05926	33.7459	31.3772
chr4	36229471	36229722	Muscle_P348.atac_peak_87263	19	.	2.67525	3.63299	1.98224
chr4	36263321	36263587	Muscle_P348.atac_peak_87264	14	.	2.45151	3.04864	1.45555
chr4	36303396	36303858	Muscle_P348.atac_peak_87265	17	.	2.58196	3.37983	1.75043
chr4	36344943	36345731	Muscle_P348.atac_peak_87266	85	.	4.49607	10.4353	8.50823
chr4	36400423	36401962	Muscle_P348.atac_peak_87267	522	.	6.47592	54.957	52.2637
chr4	36412385	36414112	Muscle_P348.atac_peak_87268	215	.	6.30805	23.663	21.5341
chr4	36421900	36422489	Muscle_P348.atac_peak_87269	15	.	2.5018	3.17967	1.57355
chr4	36435938	36436138	Muscle_P348.atac_peak_87270	33	.	3.18424	5.06921	3.3119
chr4	36447935	36449527	Muscle_P348.atac_peak_87271	65	.	4.14502	8.45474	6.58005
chr4	36455826	36456382	Muscle_P348.atac_peak_87272	17	.	2.54613	3.36121	1.75625
chr4	36457667	36458008	Muscle_P348.atac_peak_87273	33	.	3.11741	5.12272	3.38718
chr4	36463109	36464863	Muscle_P348.atac_peak_87274	52	.	3.3043	7.09491	5.25386
chr4	36470510	36471204	Muscle_P348.atac_peak_87275	31	.	2.58121	4.89755	3.16754
chr4	36472042	36472703	Muscle_P348.atac_peak_87276	94	.	3.80741	11.4236	9.4849
chr4	36494252	36495324	Muscle_P348.atac_peak_87277	22	.	2.67376	3.96162	2.28924
chr4	36505335	36507123	Muscle_P348.atac_peak_87278	24	.	2.65524	4.13571	2.46347
chr4	36519165	36519901	Muscle_P348.atac_peak_87279	23	.	2.70602	3.96195	2.30986
chr4	36524824	36525462	Muscle_P348.atac_peak_87280	74	.	3.94091	9.34397	7.43534
chr4	36533458	36534171	Muscle_P348.atac_peak_87281	15	.	2.51541	3.20757	1.59564
chr4	36550061	36550950	Muscle_P348.atac_peak_87282	56	.	3.7512	7.43633	5.62642
chr4	36558503	36559411	Muscle_P348.atac_peak_87283	16	.	2.50823	3.26745	1.66312
chr4	36563260	36563661	Muscle_P348.atac_peak_87284	15	.	2.45875	3.15073	1.56343
chr4	36565883	36566098	Muscle_P348.atac_peak_87285	43	.	3.38631	6.18044	4.37152
chr4	36569907	36570579	Muscle_P348.atac_peak_87286	42	.	3.51864	6.0941	4.28033
chr4	36577299	36577912	Muscle_P348.atac_peak_87287	14	.	2.43151	2.99935	1.4123
chr4	36590548	36590995	Muscle_P348.atac_peak_87288	13	.	2.38844	2.89322	1.31918
chr4	36632043	36633442	Muscle_P348.atac_peak_87289	109	.	4.77425	13.0084	10.9981
chr4	36647587	36647844	Muscle_P348.atac_peak_87290	27	.	2.85609	4.48209	2.77543
chr4	36653627	36655259	Muscle_P348.atac_peak_87291	412	.	4.84982	43.7747	41.2551
chr4	36660872	36662387	Muscle_P348.atac_peak_87292	15	.	2.47573	3.10843	1.50806
chr4	36671235	36673134	Muscle_P348.atac_peak_87293	14	.	2.44703	3.03759	1.44586
chr4	36681644	36681880	Muscle_P348.atac_peak_87294	21	.	2.74636	3.82131	2.15277
chr4	36687075	36687275	Muscle_P348.atac_peak_87295	30	.	3.0867	4.79553	3.05866
chr4	36695973	36696363	Muscle_P348.atac_peak_87296	30	.	3.08371	4.8125	3.08035
chr4	36723012	36723652	Muscle_P348.atac_peak_87297	28	.	2.99773	4.55221	2.83615
chr4	36736989	36738155	Muscle_P348.atac_peak_87298	41	.	3.38943	5.88045	4.11557
chr4	36753287	36754790	Muscle_P348.atac_peak_87299	30	.	3.08246	4.79067	3.05619
chr4	36779007	36780050	Muscle_P348.atac_peak_87300	484	.	7.12973	51.1624	48.4571
chr4	36793883	36794804	Muscle_P348.atac_peak_87301	15	.	2.50669	3.18461	1.57485
chr4	36843900	36845454	Muscle_P348.atac_peak_87302	245	.	5.82558	26.7757	24.5396
chr4	36852050	36853002	Muscle_P348.atac_peak_87303	250	.	6.04041	27.1833	25.0065
chr4	36875210	36876151	Muscle_P348.atac_peak_87304	23	.	2.82716	4.02862	2.33828
chr4	36886186	36887127	Muscle_P348.atac_peak_87305	345	.	6.91591	36.8993	34.515
chr4	36988847	36989180	Muscle_P348.atac_peak_87306	143	.	6.13379	16.4644	14.3753
chr4	37074156	37076338	Muscle_P348.atac_peak_87307	199	.	4.90171	22.1478	19.999
chr4	37081631	37082321	Muscle_P348.atac_peak_87308	16	.	2.52722	3.24051	1.62626
chr4	37087398	37088079	Muscle_P348.atac_peak_87309	37	.	3.31181	5.52484	3.7553
chr4	37093616	37096276	Muscle_P348.atac_peak_87310	163	.	3.44634	18.3895	16.3754
chr4	37101380	37102098	Muscle_P348.atac_peak_87311	45	.	2.91174	6.33535	4.53544
chr4	37105990	37106233	Muscle_P348.atac_peak_87312	24	.	2.27085	4.17219	2.48523
chr4	37107881	37109592	Muscle_P348.atac_peak_87313	54	.	2.94726	7.29179	5.4923
chr4	37113787	37114284	Muscle_P348.atac_peak_87314	13	.	2.20919	2.88589	1.31484
chr4	37115148	37116161	Muscle_P348.atac_peak_87315	25	.	2.86948	4.2233	2.5423
chr4	37135116	37137134	Muscle_P348.atac_peak_87316	101	.	4.4619	12.0426	10.1553
chr4	37141917	37142180	Muscle_P348.atac_peak_87317	64	.	4.177	8.36954	6.47186
chr4	37169739	37169939	Muscle_P348.atac_peak_87318	20	.	2.7182	3.73013	2.06404
chr4	37228915	37229159	Muscle_P348.atac_peak_87319	63	.	4.16024	8.28337	6.38722
chr4	37239790	37240386	Muscle_P348.atac_peak_87320	33	.	3.17798	5.09328	3.34383
chr4	37260545	37260888	Muscle_P348.atac_peak_87321	330	.	9.88892	35.4628	33.0574
chr4	37279320	37280971	Muscle_P348.atac_peak_87322	90	.	4.68348	10.9713	9.06421
chr4	37291514	37291748	Muscle_P348.atac_peak_87323	84	.	4.73357	10.3826	8.41895
chr4	37306566	37307088	Muscle_P348.atac_peak_87324	247	.	6.99854	26.9921	24.7679
chr4	37312504	37313462	Muscle_P348.atac_peak_87325	336	.	7.05667	35.9864	33.645
chr4	37314762	37315029	Muscle_P348.atac_peak_87326	48	.	2.83799	6.66648	4.84584
chr4	37318730	37319287	Muscle_P348.atac_peak_87327	159	.	5.51779	17.9772	15.9367
chr4	37331218	37331584	Muscle_P348.atac_peak_87328	17	.	2.58679	3.38828	1.75634
chr4	37334691	37334974	Muscle_P348.atac_peak_87329	63	.	4.13074	8.25789	6.37112
chr4	37368309	37368545	Muscle_P348.atac_peak_87330	97	.	5.07279	11.7034	9.70348
chr4	37374399	37375476	Muscle_P348.atac_peak_87331	28	.	3.01777	4.61422	2.89331
chr4	37431693	37431893	Muscle_P348.atac_peak_87332	35	.	3.2636	5.31763	3.5474
chr4	37481230	37481592	Muscle_P348.atac_peak_87333	16	.	2.52674	3.23425	1.61851
chr4	37527112	37527722	Muscle_P348.atac_peak_87334	34	.	3.20938	5.21615	3.4649
chr4	37552093	37552322	Muscle_P348.atac_peak_87335	23	.	2.84158	4.06698	2.37304
chr4	37561802	37562085	Muscle_P348.atac_peak_87336	131	.	5.8771	15.2485	13.1806
chr4	37662775	37663549	Muscle_P348.atac_peak_87337	93	.	4.78669	11.2434	9.30761
chr4	37670865	37671196	Muscle_P348.atac_peak_87338	205	.	7.44654	22.7528	20.5544
chr4	37709834	37710595	Muscle_P348.atac_peak_87339	13	.	2.41115	2.94918	1.36828
chr4	37794631	37795696	Muscle_P348.atac_peak_87340	20	.	2.71571	3.73496	2.07242
chr4	37805761	37805996	Muscle_P348.atac_peak_87341	87	.	4.80844	10.7382	8.77025
chr4	37819558	37821280	Muscle_P348.atac_peak_87342	299	.	5.96847	32.2542	29.9389
chr4	37868012	37870102	Muscle_P348.atac_peak_87343	81	.	3.9301	9.98036	8.12677
chr4	37888508	37888778	Muscle_P348.atac_peak_87344	37	.	2.92821	5.46823	3.70402
chr4	37892288	37892488	Muscle_P348.atac_peak_87345	43	.	2.23248	6.1836	4.37864
chr4	37893688	37895189	Muscle_P348.atac_peak_87346	49	.	2.01137	6.73441	4.92778
chr4	37897136	37898215	Muscle_P348.atac_peak_87347	262	.	3.08099	28.5746	26.2699
chr4	37899951	37901527	Muscle_P348.atac_peak_87348	105	.	2.42905	12.5303	10.5559
chr4	37913780	37914991	Muscle_P348.atac_peak_87349	135	.	5.63143	15.5409	13.5387
chr4	37929680	37930715	Muscle_P348.atac_peak_87350	64	.	4.12591	8.34905	6.46912
chr4	37945419	37946748	Muscle_P348.atac_peak_87351	397	.	6.7679	42.2484	39.7338
chr4	37965580	37965997	Muscle_P348.atac_peak_87352	18	.	2.61552	3.47286	1.83614
chr4	37981876	37982090	Muscle_P348.atac_peak_87353	45	.	3.61608	6.39586	4.56515
chr4	37987570	37988643	Muscle_P348.atac_peak_87354	150	.	5.92453	17.1038	15.0207
chr4	38010919	38013435	Muscle_P348.atac_peak_87355	252	.	4.92195	27.4662	25.2448
chr4	38023351	38024501	Muscle_P348.atac_peak_87356	93	.	4.75387	11.2368	9.31991
chr4	38030725	38030952	Muscle_P348.atac_peak_87357	57	.	3.96188	7.63846	5.77048
chr4	38062927	38063250	Muscle_P348.atac_peak_87358	24	.	2.87822	4.18525	2.48737
chr4	38098453	38099221	Muscle_P348.atac_peak_87359	215	.	6.93672	23.6831	21.5501
chr4	38100050	38100261	Muscle_P348.atac_peak_87360	43	.	3.39685	6.16642	4.36232
chr4	38107042	38107592	Muscle_P348.atac_peak_87361	17	.	2.58921	3.40167	1.77124
chr4	38109524	38109938	Muscle_P348.atac_peak_87362	21	.	2.74505	3.817	2.14863
chr4	38111304	38112074	Muscle_P348.atac_peak_87363	27	.	2.96735	4.44078	2.72453
chr4	38138441	38138641	Muscle_P348.atac_peak_87364	40	.	3.44327	5.8612	4.05949
chr4	38142684	38143181	Muscle_P348.atac_peak_87365	14	.	2.4672	3.08912	1.49188
chr4	38179682	38179885	Muscle_P348.atac_peak_87366	22	.	2.77392	3.89984	2.22558
chr4	38195070	38196162	Muscle_P348.atac_peak_87367	239	.	6.62923	26.1402	23.9775
chr4	38228127	38228981	Muscle_P348.atac_peak_87368	26	.	2.94909	4.39027	2.67913
chr4	38244090	38244413	Muscle_P348.atac_peak_87369	82	.	4.62516	10.1458	8.20438
chr4	38250347	38251139	Muscle_P348.atac_peak_87370	30	.	3.08154	4.80682	3.07599
chr4	38289394	38289594	Muscle_P348.atac_peak_87371	18	.	2.61199	3.4498	1.81006
chr4	38293969	38294989	Muscle_P348.atac_peak_87372	31	.	3.09717	4.8876	3.16124
chr4	38311082	38311335	Muscle_P348.atac_peak_87373	47	.	3.49018	6.59225	4.76714
chr4	38313899	38314507	Muscle_P348.atac_peak_87374	101	.	4.69343	12.1131	10.1158
chr4	38317515	38317731	Muscle_P348.atac_peak_87375	18	.	2.62361	3.49198	1.85281
chr4	38367380	38368952	Muscle_P348.atac_peak_87376	150	.	5.01662	17.1201	15.0648
chr4	38403366	38404264	Muscle_P348.atac_peak_87377	33	.	3.16065	5.12328	3.38887
chr4	38430238	38430635	Muscle_P348.atac_peak_87378	101	.	5.13586	12.1471	10.1512
chr4	38465141	38465427	Muscle_P348.atac_peak_87379	116	.	5.52062	13.7058	11.6688
chr4	38490973	38492103	Muscle_P348.atac_peak_87380	195	.	5.59389	21.6561	19.506
chr4	38537422	38537733	Muscle_P348.atac_peak_87381	25	.	2.91127	4.27271	2.56709
chr4	38546613	38547093	Muscle_P348.atac_peak_87382	133	.	5.18859	15.4236	13.3633
chr4	38549492	38549786	Muscle_P348.atac_peak_87383	75	.	3.92258	9.46588	7.55047
chr4	38551691	38551941	Muscle_P348.atac_peak_87384	28	.	2.83164	4.60464	2.88665
chr4	38563429	38564112	Muscle_P348.atac_peak_87385	23	.	2.8083	3.98559	2.30132
chr4	38569498	38569729	Muscle_P348.atac_peak_87386	44	.	3.35262	6.23174	4.42805
chr4	38572936	38573312	Muscle_P348.atac_peak_87387	182	.	6.39169	20.3664	18.2022
chr4	38581256	38582509	Muscle_P348.atac_peak_87388	26	.	2.92254	4.33489	2.6354
chr4	38588800	38589710	Muscle_P348.atac_peak_87389	12	.	2.30178	2.7755	1.23451
chr4	38595460	38595926	Muscle_P348.atac_peak_87390	13	.	2.18271	2.96388	1.39726
chr4	38596915	38597317	Muscle_P348.atac_peak_87391	63	.	3.48439	8.26542	6.37625
chr4	38601574	38604314	Muscle_P348.atac_peak_87392	20	.	2.3037	3.70909	2.07504
chr4	38609485	38610071	Muscle_P348.atac_peak_87393	28	.	2.90949	4.59074	2.87485
chr4	38619111	38619318	Muscle_P348.atac_peak_87394	25	.	2.9132	4.26624	2.55701
chr4	38638671	38640399	Muscle_P348.atac_peak_87395	31	.	3.09458	4.84676	3.11252
chr4	38647396	38647887	Muscle_P348.atac_peak_87396	17	.	2.59406	3.40831	1.77485
chr4	38655096	38656667	Muscle_P348.atac_peak_87397	458	.	6.73194	48.3939	45.817
chr4	38672040	38672650	Muscle_P348.atac_peak_87398	108	.	5.31247	12.8529	10.8394
chr4	38701865	38702188	Muscle_P348.atac_peak_87399	34	.	3.23732	5.2412	3.47562
chr4	38716373	38717286	Muscle_P348.atac_peak_87400	578	.	7.69638	60.7174	57.8681
chr4	38723371	38723870	Muscle_P348.atac_peak_87401	57	.	3.95479	7.6277	5.76448
chr4	38734552	38735582	Muscle_P348.atac_peak_87402	20	.	2.70706	3.71205	2.05187
chr4	38742156	38743359	Muscle_P348.atac_peak_87403	23	.	2.81387	4.02676	2.34781
chr4	38752623	38753103	Muscle_P348.atac_peak_87404	57	.	3.84494	7.58785	5.71157
chr4	38755519	38755776	Muscle_P348.atac_peak_87405	54	.	3.68697	7.34477	5.49412
chr4	38767146	38767893	Muscle_P348.atac_peak_87406	18	.	2.60244	3.46079	1.83766
chr4	38775455	38776113	Muscle_P348.atac_peak_87407	25	.	2.56067	4.247	2.55721
chr4	38777286	38777523	Muscle_P348.atac_peak_87408	49	.	3.30881	6.77256	4.93968
chr4	38782929	38784378	Muscle_P348.atac_peak_87409	71	.	3.88329	9.02913	7.17171
chr4	38799760	38800855	Muscle_P348.atac_peak_87410	15	.	2.50632	3.1881	1.57986
chr4	38804792	38805329	Muscle_P348.atac_peak_87411	15	.	2.49613	3.1617	1.55609
chr4	38824663	38825680	Muscle_P348.atac_peak_87412	33	.	3.02661	5.09383	3.37671
chr4	38828764	38829479	Muscle_P348.atac_peak_87413	41	.	3.39949	5.88068	4.11612
chr4	38844467	38844767	Muscle_P348.atac_peak_87414	14	.	2.45089	3.04711	1.45421
chr4	38853794	38855495	Muscle_P348.atac_peak_87415	16	.	2.33137	3.28673	1.68635
chr4	38887063	38887721	Muscle_P348.atac_peak_87416	17	.	2.57777	3.37743	1.75148
chr4	38904295	38904583	Muscle_P348.atac_peak_87417	22	.	2.78931	3.9389	2.26017
chr4	38905892	38906183	Muscle_P348.atac_peak_87418	22	.	2.76744	3.8857	2.21409
chr4	38913540	38915027	Muscle_P348.atac_peak_87419	76	.	3.38226	9.50823	7.60375
chr4	38928173	38929051	Muscle_P348.atac_peak_87420	96	.	4.35376	11.5095	9.60895
chr4	38933797	38934632	Muscle_P348.atac_peak_87421	13	.	2.38406	2.88265	1.31043
chr4	38948004	38948520	Muscle_P348.atac_peak_87422	21	.	2.75004	3.83468	2.16632
chr4	38985607	38985962	Muscle_P348.atac_peak_87423	228	.	5.82596	25.0652	22.8198
chr4	38989626	38990232	Muscle_P348.atac_peak_87424	135	.	4.26775	15.5184	13.5125
chr4	38997113	38997956	Muscle_P348.atac_peak_87425	750	.	8.63897	78.195	75.0734
chr4	39014276	39015522	Muscle_P348.atac_peak_87426	181	.	4.86327	20.3107	18.191
chr4	39022373	39022833	Muscle_P348.atac_peak_87427	94	.	3.54232	11.4373	9.45385
chr4	39023884	39024519	Muscle_P348.atac_peak_87428	226	.	5.10888	24.8923	22.6716
chr4	39030368	39030664	Muscle_P348.atac_peak_87429	23	.	2.7455	4.02993	2.35102
chr4	39040600	39041590	Muscle_P348.atac_peak_87430	42	.	3.40253	6.07679	4.29952
chr4	39046749	39046949	Muscle_P348.atac_peak_87431	14	.	2.37532	2.97349	1.40398
chr4	39049726	39049926	Muscle_P348.atac_peak_87432	33	.	2.96496	5.05797	3.32209
chr4	39051031	39052466	Muscle_P348.atac_peak_87433	39	.	3.19429	5.71156	3.94192
chr4	39056882	39057140	Muscle_P348.atac_peak_87434	77	.	4.52597	9.66522	7.7282
chr4	39062150	39064147	Muscle_P348.atac_peak_87435	82	.	4.11936	10.1813	8.25561
chr4	39067705	39067924	Muscle_P348.atac_peak_87436	49	.	3.3739	6.74884	4.91274
chr4	39079634	39079895	Muscle_P348.atac_peak_87437	46	.	3.63928	6.49319	4.66351
chr4	39090410	39090938	Muscle_P348.atac_peak_87438	30	.	3.10648	4.83068	3.08528
chr4	39096094	39096421	Muscle_P348.atac_peak_87439	235	.	8.04294	25.805	23.5442
chr4	39102011	39103786	Muscle_P348.atac_peak_87440	45	.	3.12561	6.3034	4.53218
chr4	39111518	39114042	Muscle_P348.atac_peak_87441	171	.	3.15575	19.2764	17.1534
chr4	39130230	39130799	Muscle_P348.atac_peak_87442	290	.	8.15413	31.4557	29.0866
chr4	39139424	39139666	Muscle_P348.atac_peak_87443	57	.	3.95995	7.65134	5.78644
chr4	39140888	39141092	Muscle_P348.atac_peak_87444	57	.	4.00479	7.67631	5.79103
chr4	39145739	39147581	Muscle_P348.atac_peak_87445	61	.	3.60189	8.03718	6.18078
chr4	39148551	39149551	Muscle_P348.atac_peak_87446	36	.	2.96649	5.44349	3.69389
chr4	39182633	39182928	Muscle_P348.atac_peak_87447	24	.	2.87082	4.15847	2.46095
chr4	39195262	39195608	Muscle_P348.atac_peak_87448	51	.	3.76452	6.95035	5.10529
chr4	39203610	39203888	Muscle_P348.atac_peak_87449	27	.	2.97476	4.46627	2.75013
chr4	39243438	39244261	Muscle_P348.atac_peak_87450	14	.	2.41598	2.98236	1.42032
chr4	39252440	39253411	Muscle_P348.atac_peak_87451	70	.	4.22328	8.89721	7.02699
chr4	39288210	39288585	Muscle_P348.atac_peak_87452	53	.	3.83101	7.19439	5.34467
chr4	39320731	39321988	Muscle_P348.atac_peak_87453	40	.	3.39835	5.8618	4.08528
chr4	39347074	39348641	Muscle_P348.atac_peak_87454	25	.	2.88949	4.22927	2.53151
chr4	39362778	39363496	Muscle_P348.atac_peak_87455	186	.	5.95531	20.8203	18.6491
chr4	39371457	39371674	Muscle_P348.atac_peak_87456	45	.	3.60672	6.35107	4.51997
chr4	39376248	39376612	Muscle_P348.atac_peak_87457	13	.	2.38439	2.88324	1.31043
chr4	39383634	39384051	Muscle_P348.atac_peak_87458	44	.	3.45072	6.27583	4.45344
chr4	39394749	39395399	Muscle_P348.atac_peak_87459	14	.	2.45028	3.04561	1.45289
chr4	39410618	39410876	Muscle_P348.atac_peak_87460	16	.	2.51749	3.21681	1.60558
chr4	39428832	39429751	Muscle_P348.atac_peak_87461	12	.	2.33253	2.81001	1.26509
chr4	39437598	39438727	Muscle_P348.atac_peak_87462	287	.	7.67027	31.101	28.7688
chr4	39446829	39447955	Muscle_P348.atac_peak_87463	34	.	3.14786	5.15573	3.43085
chr4	39449774	39450677	Muscle_P348.atac_peak_87464	13	.	2.38738	2.96364	1.39895
chr4	39452815	39453243	Muscle_P348.atac_peak_87465	13	.	2.38439	2.88324	1.31043
chr4	39568610	39568944	Muscle_P348.atac_peak_87466	30	.	3.08887	4.79814	3.06071
chr4	39569884	39570146	Muscle_P348.atac_peak_87467	37	.	3.33252	5.54906	3.7699
chr4	39603742	39604108	Muscle_P348.atac_peak_87468	28	.	3.00151	4.54035	2.81829
chr4	39610587	39611261	Muscle_P348.atac_peak_87469	123	.	3.60896	14.2884	12.3037
chr4	39612124	39614048	Muscle_P348.atac_peak_87470	215	.	4.47469	23.6711	21.5485
chr4	39644897	39645114	Muscle_P348.atac_peak_87471	30	.	3.03073	4.78068	3.05592
chr4	39646461	39648199	Muscle_P348.atac_peak_87472	30	.	2.98619	4.75235	3.0277
chr4	39652717	39652986	Muscle_P348.atac_peak_87473	36	.	3.26675	5.3658	3.60123
chr4	39685247	39685712	Muscle_P348.atac_peak_87474	51	.	3.77021	6.97113	5.12684
chr4	39689849	39691515	Muscle_P348.atac_peak_87475	27	.	2.96608	4.48751	2.78269
chr4	39702588	39703073	Muscle_P348.atac_peak_87476	21	.	2.75705	3.86096	2.19262
chr4	39706610	39706841	Muscle_P348.atac_peak_87477	25	.	2.88547	4.20992	2.51183
chr4	39764233	39765387	Muscle_P348.atac_peak_87478	31	.	3.10335	4.84267	3.10227
chr4	39779372	39779610	Muscle_P348.atac_peak_87479	70	.	4.35346	9.00142	7.08261
chr4	39783773	39784916	Muscle_P348.atac_peak_87480	53	.	3.72431	7.12231	5.3166
chr4	39912969	39913859	Muscle_P348.atac_peak_87481	218	.	6.98423	23.9791	21.8246
chr4	39967082	39968167	Muscle_P348.atac_peak_87482	130	.	5.00489	15.0977	13.0176
chr4	39993628	39994616	Muscle_P348.atac_peak_87483	297	.	6.00277	32.0302	29.7472
chr4	39999428	39999707	Muscle_P348.atac_peak_87484	27	.	2.91743	4.47382	2.76456
chr4	40015216	40015895	Muscle_P348.atac_peak_87485	35	.	2.97404	5.32036	3.57398
chr4	40024951	40025471	Muscle_P348.atac_peak_87486	71	.	3.72159	9.00988	7.1009
chr4	40028627	40028952	Muscle_P348.atac_peak_87487	61	.	3.49433	7.99528	6.13195
chr4	40042855	40043055	Muscle_P348.atac_peak_87488	11	.	2.26484	2.70267	1.16956
chr4	40044694	40045348	Muscle_P348.atac_peak_87489	17	.	2.54414	3.40246	1.7929
chr4	40064243	40064813	Muscle_P348.atac_peak_87490	33	.	3.12186	5.09196	3.36484
chr4	40071857	40073195	Muscle_P348.atac_peak_87491	48	.	3.43122	6.67441	4.87454
chr4	40081019	40082675	Muscle_P348.atac_peak_87492	26	.	2.73876	4.33367	2.63895
chr4	40084733	40085367	Muscle_P348.atac_peak_87493	16	.	2.41506	3.20137	1.61085
chr4	40089806	40090308	Muscle_P348.atac_peak_87494	16	.	2.48419	3.31266	1.69783
chr4	40091940	40092249	Muscle_P348.atac_peak_87495	25	.	2.80221	4.22795	2.53711
chr4	40098755	40099422	Muscle_P348.atac_peak_87496	249	.	6.69247	27.1846	24.9447
chr4	40106443	40107690	Muscle_P348.atac_peak_87497	23	.	2.49512	4.05636	2.37802
chr4	40111089	40111406	Muscle_P348.atac_peak_87498	168	.	4.85203	19.0164	16.8832
chr4	40113794	40114007	Muscle_P348.atac_peak_87499	27	.	2.26824	4.46345	2.75111
chr4	40116391	40117210	Muscle_P348.atac_peak_87500	263	.	5.49064	28.5764	26.3362
chr4	40125731	40126681	Muscle_P348.atac_peak_87501	26	.	1.85847	4.40695	2.6975
chr4	40127904	40130114	Muscle_P348.atac_peak_87502	233	.	3.45647	25.552	23.3259
chr4	40133427	40133690	Muscle_P348.atac_peak_87503	177	.	3.64083	19.8781	17.7208
chr4	40153130	40153755	Muscle_P348.atac_peak_87504	13	.	2.38439	2.88324	1.31043
chr4	40178742	40178957	Muscle_P348.atac_peak_87505	22	.	2.80279	3.97162	2.28913
chr4	40227186	40227386	Muscle_P348.atac_peak_87506	18	.	2.62269	3.48326	1.84255
chr4	40239059	40239523	Muscle_P348.atac_peak_87507	29	.	3.04215	4.69454	2.97097
chr4	40255986	40256669	Muscle_P348.atac_peak_87508	13	.	2.38439	2.88324	1.31043
chr4	40264342	40264727	Muscle_P348.atac_peak_87509	102	.	3.39146	12.2566	10.2583
chr4	40266032	40266853	Muscle_P348.atac_peak_87510	223	.	4.60029	24.5366	22.3271
chr4	40267917	40268400	Muscle_P348.atac_peak_87511	239	.	4.89776	26.1786	23.9101
chr4	40292506	40292916	Muscle_P348.atac_peak_87512	63	.	3.15936	8.20636	6.33442
chr4	40296829	40297172	Muscle_P348.atac_peak_87513	286	.	6.15623	30.9904	28.6452
chr4	40306087	40306391	Muscle_P348.atac_peak_87514	90	.	3.52985	11.0156	9.05304
chr4	40307240	40307705	Muscle_P348.atac_peak_87515	253	.	5.53047	27.6196	25.37
chr4	40316115	40318046	Muscle_P348.atac_peak_87516	107	.	3.89496	12.6553	10.7109
chr4	40327045	40327500	Muscle_P348.atac_peak_87517	25	.	2.8245	4.27016	2.57518
chr4	40345140	40349927	Muscle_P348.atac_peak_87518	34	.	2.44543	5.19546	3.4579
chr4	40354074	40356217	Muscle_P348.atac_peak_87519	347	.	4.96883	37.1754	34.7842
chr4	40361132	40361463	Muscle_P348.atac_peak_87520	139	.	4.52973	16.0099	13.9358
chr4	40367825	40368943	Muscle_P348.atac_peak_87521	258	.	4.31157	28.0931	25.8046
chr4	40369952	40370369	Muscle_P348.atac_peak_87522	336	.	4.63893	36.084	33.6745
chr4	40374582	40376628	Muscle_P348.atac_peak_87523	221	.	3.74823	24.3489	22.1182
chr4	40402913	40403897	Muscle_P348.atac_peak_87524	496	.	6.40972	52.3867	49.6869
chr4	40410752	40411310	Muscle_P348.atac_peak_87525	25	.	2.881	4.22209	2.53126
chr4	40415333	40415666	Muscle_P348.atac_peak_87526	19	.	2.64904	3.55861	1.91294
chr4	40450463	40451580	Muscle_P348.atac_peak_87527	148	.	6.19622	16.9322	14.8478
chr4	40456475	40456675	Muscle_P348.atac_peak_87528	25	.	2.90245	4.23185	2.52378
chr4	40472390	40474179	Muscle_P348.atac_peak_87529	40	.	2.96518	5.7979	4.02168
chr4	40479447	40479774	Muscle_P348.atac_peak_87530	123	.	4.93543	14.3844	12.3413
chr4	40487787	40488592	Muscle_P348.atac_peak_87531	24	.	2.8619	4.14873	2.45665
chr4	40591459	40592105	Muscle_P348.atac_peak_87532	14	.	2.44326	3.03134	1.44171
chr4	40640455	40640688	Muscle_P348.atac_peak_87533	35	.	3.2838	5.36116	3.58463
chr4	40665297	40666199	Muscle_P348.atac_peak_87534	16	.	2.54402	3.28456	1.66605
chr4	40750094	40751418	Muscle_P348.atac_peak_87535	86	.	4.42891	10.5229	8.61949
chr4	40841509	40842497	Muscle_P348.atac_peak_87536	58	.	3.95772	7.6891	5.82905
chr4	40856816	40857311	Muscle_P348.atac_peak_87537	572	.	10.2564	60.0438	57.2571
chr4	40875175	40875375	Muscle_P348.atac_peak_87538	19	.	2.66143	3.58055	1.92863
chr4	40941670	40942249	Muscle_P348.atac_peak_87539	126	.	5.67588	14.6733	12.6257
chr4	40978236	40978568	Muscle_P348.atac_peak_87540	45	.	3.60074	6.37595	4.5517
chr4	41216009	41216553	Muscle_P348.atac_peak_87541	16	.	2.54135	3.28273	1.66641
chr4	41228446	41228680	Muscle_P348.atac_peak_87542	26	.	2.93834	4.33748	2.62331
chr4	41232775	41233309	Muscle_P348.atac_peak_87543	16	.	2.53969	3.26851	1.64961
chr4	41270465	41270889	Muscle_P348.atac_peak_87544	14	.	2.4268	2.98774	1.40211
chr4	41372709	41374356	Muscle_P348.atac_peak_87545	269	.	4.86045	29.2659	26.9746
chr4	41384611	41385305	Muscle_P348.atac_peak_87546	50	.	3.72623	6.88581	5.05506
chr4	41414023	41415147	Muscle_P348.atac_peak_87547	20	.	2.69314	3.68399	2.02947
chr4	41427060	41428157	Muscle_P348.atac_peak_87548	213	.	3.67144	23.5267	21.3524
chr4	41430557	41431560	Muscle_P348.atac_peak_87549	272	.	3.78084	29.5374	27.2868
chr4	41447911	41448892	Muscle_P348.atac_peak_87550	51	.	3.2746	7.01636	5.18872
chr4	41453880	41454317	Muscle_P348.atac_peak_87551	38	.	2.86884	5.5633	3.80864
chr4	41455610	41456046	Muscle_P348.atac_peak_87552	183	.	5.67953	20.5023	18.3376
chr4	41460908	41461977	Muscle_P348.atac_peak_87553	13	.	2.33951	2.89438	1.33423
chr4	41493781	41494831	Muscle_P348.atac_peak_87554	15	.	2.5	3.18267	1.59034
chr4	41499586	41500455	Muscle_P348.atac_peak_87555	14	.	2.4313	3.0259	1.45895
chr4	41504543	41505117	Muscle_P348.atac_peak_87556	50	.	3.78352	6.92705	5.07032
chr4	41513793	41514240	Muscle_P348.atac_peak_87557	42	.	3.47672	6.03444	4.23713
chr4	41517382	41518153	Muscle_P348.atac_peak_87558	15	.	2.48514	3.13334	1.53068
chr4	41525234	41525488	Muscle_P348.atac_peak_87559	51	.	3.50941	6.97754	5.1478
chr4	41529898	41531063	Muscle_P348.atac_peak_87560	223	.	4.26108	24.5171	22.3587
chr4	41534566	41535557	Muscle_P348.atac_peak_87561	443	.	5.42434	46.9268	44.3563
chr4	41551528	41552376	Muscle_P348.atac_peak_87562	16	.	2.51614	3.21991	1.61094
chr4	41582141	41582796	Muscle_P348.atac_peak_87563	14	.	2.43096	2.99801	1.41112
chr4	41599667	41600232	Muscle_P348.atac_peak_87564	361	.	8.47606	38.5914	36.1444
chr4	41606584	41606831	Muscle_P348.atac_peak_87565	40	.	3.42081	5.82855	4.0347
chr4	41624436	41624689	Muscle_P348.atac_peak_87566	51	.	3.76207	6.98682	5.14911
chr4	41655246	41656154	Muscle_P348.atac_peak_87567	407	.	7.21527	43.248	40.7459
chr4	41669535	41670244	Muscle_P348.atac_peak_87568	54	.	3.79256	7.26769	5.42978
chr4	41677779	41678190	Muscle_P348.atac_peak_87569	23	.	2.81152	4.03069	2.3547
chr4	41684576	41684889	Muscle_P348.atac_peak_87570	35	.	3.25144	5.31962	3.5574
chr4	41687041	41687241	Muscle_P348.atac_peak_87571	29	.	3.00711	4.70085	2.98266
chr4	41692874	41694743	Muscle_P348.atac_peak_87572	124	.	3.80863	14.3448	12.4048
chr4	41728495	41728774	Muscle_P348.atac_peak_87573	54	.	3.85433	7.26297	5.40992
chr4	41737626	41737877	Muscle_P348.atac_peak_87574	33	.	3.17199	5.06439	3.31467
chr4	41746806	41748544	Muscle_P348.atac_peak_87575	366	.	4.81885	39.1072	36.6498
chr4	41763264	41763813	Muscle_P348.atac_peak_87576	13	.	2.42416	2.98154	1.39681
chr4	41791441	41791993	Muscle_P348.atac_peak_87577	100	.	5.02898	11.9913	10.0146
chr4	41798409	41798943	Muscle_P348.atac_peak_87578	285	.	6.18129	30.8322	28.5412
chr4	41803262	41805029	Muscle_P348.atac_peak_87579	387	.	4.58602	41.232	38.7434
chr4	41829297	41829966	Muscle_P348.atac_peak_87580	16	.	2.55925	3.31412	1.68848
chr4	41878301	41879209	Muscle_P348.atac_peak_87581	628	.	8.26379	65.7228	62.8241
chr4	41888920	41889803	Muscle_P348.atac_peak_87582	42	.	3.43409	6.02469	4.24029
chr4	41915514	41916661	Muscle_P348.atac_peak_87583	42	.	3.38634	5.99648	4.22392
chr4	41920486	41921482	Muscle_P348.atac_peak_87584	17	.	2.57176	3.35354	1.72688
chr4	41985478	41986305	Muscle_P348.atac_peak_87585	302	.	6.36252	32.5761	30.2581
chr4	41987869	41988139	Muscle_P348.atac_peak_87586	111	.	4.00498	13.1635	11.1446
chr4	42059505	42060063	Muscle_P348.atac_peak_87587	13	.	2.39058	2.8985	1.32381
chr4	42061104	42062685	Muscle_P348.atac_peak_87588	35	.	3.2605	5.34466	3.58139
chr4	42099959	42100636	Muscle_P348.atac_peak_87589	23	.	2.80839	4.02532	2.35074
chr4	42115569	42116052	Muscle_P348.atac_peak_87590	13	.	2.42012	2.97128	1.38767
chr4	42134779	42136268	Muscle_P348.atac_peak_87591	113	.	4.76229	13.2581	11.3037
chr4	42150260	42150465	Muscle_P348.atac_peak_87592	15	.	2.50796	3.19049	1.58123
chr4	42156210	42156961	Muscle_P348.atac_peak_87593	20	.	2.67369	3.6824	2.04071
chr4	42162174	42163231	Muscle_P348.atac_peak_87594	572	.	6.80427	60.0591	57.242
chr4	42208516	42209476	Muscle_P348.atac_peak_87595	52	.	3.7108	7.09054	5.29117
chr4	42226590	42226985	Muscle_P348.atac_peak_87596	19	.	2.64014	3.54875	1.90893
chr4	42234180	42235535	Muscle_P348.atac_peak_87597	70	.	4.11105	8.88759	7.03383
chr4	42239021	42239663	Muscle_P348.atac_peak_87598	43	.	3.26877	6.14712	4.37957
chr4	42241138	42242279	Muscle_P348.atac_peak_87599	22	.	2.66279	3.96484	2.2962
chr4	42249218	42249950	Muscle_P348.atac_peak_87600	396	.	7.48357	42.1044	39.6145
chr4	42296291	42296595	Muscle_P348.atac_peak_87601	67	.	4.22402	8.62781	6.73171
chr4	42305035	42305771	Muscle_P348.atac_peak_87602	155	.	5.68029	17.7002	15.5865
chr4	42308755	42309024	Muscle_P348.atac_peak_87603	101	.	4.45749	12.1071	10.1132
chr4	42312434	42312803	Muscle_P348.atac_peak_87604	56	.	3.9123	7.47689	5.6153
chr4	42417339	42418375	Muscle_P348.atac_peak_87605	49	.	3.62036	6.71454	4.9201
chr4	42458117	42459756	Muscle_P348.atac_peak_87606	97	.	3.96486	11.666	9.72984
chr4	42482443	42482975	Muscle_P348.atac_peak_87607	29	.	2.88712	4.63005	2.93201
chr4	42488615	42488838	Muscle_P348.atac_peak_87608	22	.	2.53312	3.8782	2.21411
chr4	42489878	42490804	Muscle_P348.atac_peak_87609	61	.	3.59495	8.0322	6.19402
chr4	42495828	42496301	Muscle_P348.atac_peak_87610	18	.	2.6433	3.54141	1.89649
chr4	42596568	42597695	Muscle_P348.atac_peak_87611	14	.	2.46374	3.08037	1.48421
chr4	42602141	42603200	Muscle_P348.atac_peak_87612	20	.	2.69082	3.66905	2.01287
chr4	42605031	42605272	Muscle_P348.atac_peak_87613	23	.	2.8422	4.08061	2.38969
chr4	42627675	42627963	Muscle_P348.atac_peak_87614	49	.	3.70077	6.77359	4.94419
chr4	42632384	42633012	Muscle_P348.atac_peak_87615	64	.	4.12477	8.35617	6.47092
chr4	42656287	42658121	Muscle_P348.atac_peak_87616	108	.	4.06394	12.8037	10.8593
chr4	42724317	42724788	Muscle_P348.atac_peak_87617	200	.	6.67382	22.2775	20.0741
chr4	42738307	42739238	Muscle_P348.atac_peak_87618	74	.	3.9212	9.28283	7.4437
chr4	42743415	42743764	Muscle_P348.atac_peak_87619	114	.	5.31893	13.4675	11.4618
chr4	42744955	42745636	Muscle_P348.atac_peak_87620	13	.	2.40245	2.92775	1.34948
chr4	42751741	42752291	Muscle_P348.atac_peak_87621	78	.	4.26024	9.69891	7.83565
chr4	42753264	42753971	Muscle_P348.atac_peak_87622	24	.	2.71317	4.07136	2.40815
chr4	42759172	42759411	Muscle_P348.atac_peak_87623	39	.	3.0581	5.68294	3.90226
chr4	42762483	42763921	Muscle_P348.atac_peak_87624	71	.	3.522	8.95058	7.10999
chr4	42766013	42766503	Muscle_P348.atac_peak_87625	40	.	3.02305	5.84901	4.05521
chr4	42771963	42772508	Muscle_P348.atac_peak_87626	74	.	3.04443	9.31859	7.43192
chr4	42776986	42778955	Muscle_P348.atac_peak_87627	271	.	3.25279	29.4034	27.1315
chr4	42779777	42781397	Muscle_P348.atac_peak_87628	75	.	2.19335	9.41381	7.52731
chr4	42793136	42794250	Muscle_P348.atac_peak_87629	51	.	2.24857	7.01543	5.18492
chr4	42795143	42796758	Muscle_P348.atac_peak_87630	240	.	3.77922	26.3167	24.0852
chr4	42806989	42807754	Muscle_P348.atac_peak_87631	666	.	6.20345	69.6281	66.6765
chr4	42810595	42810924	Muscle_P348.atac_peak_87632	123	.	2.80026	14.4146	12.3688
chr4	42813455	42814556	Muscle_P348.atac_peak_87633	52	.	2.62051	7.11617	5.27672
chr4	42815729	42816056	Muscle_P348.atac_peak_87634	19	.	2.10967	3.53487	1.90381
chr4	42822237	42824029	Muscle_P348.atac_peak_87635	273	.	5.37783	29.5938	27.3664
chr4	42833645	42834042	Muscle_P348.atac_peak_87636	339	.	8.29418	36.3494	33.9315
chr4	42837903	42838473	Muscle_P348.atac_peak_87637	26	.	2.48337	4.38585	2.6912
chr4	42841193	42841785	Muscle_P348.atac_peak_87638	12	.	2.16668	2.82467	1.28229
chr4	42846708	42847984	Muscle_P348.atac_peak_87639	25	.	2.66765	4.27216	2.57721
chr4	42856218	42857091	Muscle_P348.atac_peak_87640	471	.	5.87214	49.7792	47.1626
chr4	42858480	42858732	Muscle_P348.atac_peak_87641	114	.	3.30713	13.4585	11.4339
chr4	42870138	42870480	Muscle_P348.atac_peak_87642	170	.	5.56337	19.2106	17.0781
chr4	42871325	42872340	Muscle_P348.atac_peak_87643	132	.	4.78649	15.2716	13.2356
chr4	42877090	42877301	Muscle_P348.atac_peak_87644	36	.	3.26464	5.38019	3.61282
chr4	42905086	42905286	Muscle_P348.atac_peak_87645	27	.	2.97398	4.44623	2.72645
chr4	42930734	42931639	Muscle_P348.atac_peak_87646	575	.	8.05236	60.3845	57.5888
chr4	42936018	42936890	Muscle_P348.atac_peak_87647	72	.	3.31741	9.11309	7.22249
chr4	42937858	42938990	Muscle_P348.atac_peak_87648	37	.	2.82346	5.47011	3.70644
chr4	42939920	42940807	Muscle_P348.atac_peak_87649	109	.	4.23058	12.95	10.9988
chr4	42946554	42947702	Muscle_P348.atac_peak_87650	490	.	6.11747	51.766	49.0928
chr4	42953050	42953550	Muscle_P348.atac_peak_87651	15	.	2.48133	3.12486	1.52359
chr4	42961424	42961630	Muscle_P348.atac_peak_87652	41	.	3.4682	5.93243	4.1248
chr4	42966809	42968158	Muscle_P348.atac_peak_87653	27	.	2.95778	4.44552	2.73825
chr4	42978210	42979930	Muscle_P348.atac_peak_87654	22	.	2.75692	3.86939	2.20413
chr4	42983965	42985782	Muscle_P348.atac_peak_87655	245	.	4.93303	26.8159	24.5741
chr4	43030592	43031495	Muscle_P348.atac_peak_87656	14	.	2.43321	3.00353	1.41597
chr4	43049802	43050010	Muscle_P348.atac_peak_87657	32	.	3.17328	5.04146	3.28611
chr4	43055185	43055402	Muscle_P348.atac_peak_87658	25	.	2.90754	4.27746	2.57581
chr4	43074188	43074923	Muscle_P348.atac_peak_87659	13	.	2.38439	2.88324	1.31043
chr4	43251137	43251549	Muscle_P348.atac_peak_87660	29	.	3.06634	4.73257	2.99822
chr4	43265903	43266296	Muscle_P348.atac_peak_87661	315	.	9.6269	33.9677	31.5765
chr4	43289341	43289713	Muscle_P348.atac_peak_87662	23	.	2.83045	4.06897	2.38594
chr4	43296386	43296712	Muscle_P348.atac_peak_87663	52	.	3.79334	7.13254	5.29668
chr4	43298853	43299053	Muscle_P348.atac_peak_87664	25	.	2.9124	4.26953	2.56143
chr4	43310387	43311102	Muscle_P348.atac_peak_87665	56	.	3.87164	7.52706	5.6873
chr4	43316529	43317228	Muscle_P348.atac_peak_87666	341	.	7.64162	36.5059	34.1036
chr4	43322425	43322918	Muscle_P348.atac_peak_87667	17	.	2.58546	3.39694	1.76895
chr4	43349981	43350988	Muscle_P348.atac_peak_87668	63	.	4.05809	8.18366	6.32599
chr4	43383244	43384285	Muscle_P348.atac_peak_87669	75	.	4.42294	9.44127	7.53139
chr4	43393365	43394163	Muscle_P348.atac_peak_87670	21	.	2.72296	3.76365	2.10196
chr4	43418201	43420339	Muscle_P348.atac_peak_87671	65	.	3.7068	8.40145	6.54706
chr4	43480991	43481199	Muscle_P348.atac_peak_87672	39	.	3.38796	5.70919	3.91867
chr4	43502491	43503894	Muscle_P348.atac_peak_87673	34	.	3.19104	5.1537	3.40434
chr4	43575419	43575688	Muscle_P348.atac_peak_87674	68	.	4.26837	8.76101	6.85511
chr4	43707646	43708580	Muscle_P348.atac_peak_87675	493	.	8.23169	52.0621	49.3915
chr4	43819370	43819691	Muscle_P348.atac_peak_87676	14	.	2.45624	3.06156	1.46746
chr4	43863926	43865022	Muscle_P348.atac_peak_87677	291	.	6.88181	31.4184	29.1779
chr4	43939899	43940141	Muscle_P348.atac_peak_87678	64	.	4.15252	8.30094	6.40906
chr4	44002009	44002445	Muscle_P348.atac_peak_87679	456	.	11.2344	48.2373	45.6317
chr4	44037801	44038289	Muscle_P348.atac_peak_87680	107	.	4.84302	12.7693	10.764
chr4	44040066	44040824	Muscle_P348.atac_peak_87681	15	.	2.24825	3.11645	1.53005
chr4	44041640	44042067	Muscle_P348.atac_peak_87682	22	.	2.45155	3.94792	2.2814
chr4	44043934	44044274	Muscle_P348.atac_peak_87683	78	.	3.65088	9.73479	7.81741
chr4	44047769	44048842	Muscle_P348.atac_peak_87684	171	.	5.64986	19.1837	17.1045
chr4	44069199	44070129	Muscle_P348.atac_peak_87685	22	.	2.78326	3.92509	2.24868
chr4	44076263	44076547	Muscle_P348.atac_peak_87686	150	.	6.31588	17.153	15.041
chr4	44098187	44098552	Muscle_P348.atac_peak_87687	19	.	2.65714	3.58268	1.93552
chr4	44112871	44113327	Muscle_P348.atac_peak_87688	429	.	9.95554	45.527	42.9615
chr4	44118264	44119177	Muscle_P348.atac_peak_87689	194	.	5.42092	21.5834	19.4513
chr4	44128096	44128950	Muscle_P348.atac_peak_87690	18	.	2.62465	3.49526	1.85585
chr4	44135965	44137552	Muscle_P348.atac_peak_87691	271	.	7.03778	29.4198	27.1721
chr4	44180182	44180517	Muscle_P348.atac_peak_87692	14	.	2.44508	3.03388	1.44308
chr4	44298024	44298666	Muscle_P348.atac_peak_87693	20	.	2.6911	3.66686	2.00989
chr4	44336768	44337792	Muscle_P348.atac_peak_87694	28	.	3.02616	4.61999	2.89447
chr4	44599232	44601586	Muscle_P348.atac_peak_87695	363	.	5.23734	38.7796	36.3375
chr4	44607234	44607851	Muscle_P348.atac_peak_87696	27	.	2.99701	4.52183	2.79866
chr4	44630050	44630544	Muscle_P348.atac_peak_87697	271	.	8.57047	29.4892	27.1832
chr4	44639050	44641290	Muscle_P348.atac_peak_87698	186	.	6.18351	20.7253	18.6203
chr4	44680020	44680262	Muscle_P348.atac_peak_87699	31	.	3.11977	4.88091	3.13481
chr4	44928903	44929423	Muscle_P348.atac_peak_87700	20	.	2.7154	3.73933	2.07862
chr4	44930996	44931205	Muscle_P348.atac_peak_87701	21	.	2.75939	3.84132	2.16576
chr4	45183236	45183436	Muscle_P348.atac_peak_87702	19	.	2.64844	3.55851	1.91339
chr4	45324123	45324744	Muscle_P348.atac_peak_87703	13	.	2.40503	2.9341	1.35506
chr4	45350233	45350872	Muscle_P348.atac_peak_87704	14	.	2.4391	3.01806	1.42872
chr4	45451946	45452249	Muscle_P348.atac_peak_87705	83	.	4.67363	10.2762	8.32388
chr4	45529793	45530052	Muscle_P348.atac_peak_87706	81	.	4.63905	10.0734	8.12126
chr4	45571564	45572675	Muscle_P348.atac_peak_87707	19	.	2.66411	3.59815	1.94848
chr4	45579845	45580506	Muscle_P348.atac_peak_87708	101	.	5.08631	12.1086	10.1255
chr4	45752395	45752631	Muscle_P348.atac_peak_87709	74	.	4.46751	9.40078	7.46759
chr4	45768982	45769640	Muscle_P348.atac_peak_87710	194	.	6.80665	21.5171	19.4176
chr4	45792808	45793651	Muscle_P348.atac_peak_87711	694	.	8.08302	72.533	69.4929
chr4	45800956	45801259	Muscle_P348.atac_peak_87712	227	.	7.93723	24.9909	22.7464
chr4	45826086	45826894	Muscle_P348.atac_peak_87713	76	.	4.4766	9.57922	7.65347
chr4	45916563	45917717	Muscle_P348.atac_peak_87714	50	.	3.73423	6.91043	5.07808
chr4	45923018	45923881	Muscle_P348.atac_peak_87715	394	.	8.14258	41.9186	39.4138
chr4	46151219	46151965	Muscle_P348.atac_peak_87716	16	.	2.55814	3.31907	1.69619
chr4	46212486	46213555	Muscle_P348.atac_peak_87717	120	.	5.38793	14.0686	12.0867
chr4	46239389	46239829	Muscle_P348.atac_peak_87718	34	.	3.21995	5.1749	3.40983
chr4	46264160	46264581	Muscle_P348.atac_peak_87719	77	.	4.52936	9.65195	7.71235
chr4	46339999	46341613	Muscle_P348.atac_peak_87720	374	.	5.05769	39.9295	37.4382
chr4	46447143	46448253	Muscle_P348.atac_peak_87721	539	.	6.18377	56.6599	53.9265
chr4	46452765	46453538	Muscle_P348.atac_peak_87722	592	.	8.39767	62.0592	59.2334
chr4	46459642	46460265	Muscle_P348.atac_peak_87723	89	.	4.75033	10.8862	8.94032
chr4	46464409	46464691	Muscle_P348.atac_peak_87724	165	.	6.66276	18.6752	16.5308
chr4	46468793	46469044	Muscle_P348.atac_peak_87725	89	.	4.81973	10.8663	8.90103
chr4	46498190	46499425	Muscle_P348.atac_peak_87726	19	.	2.63609	3.54252	1.90442
chr4	46701022	46701252	Muscle_P348.atac_peak_87727	21	.	2.72932	3.78632	2.12436
chr4	46761551	46761765	Muscle_P348.atac_peak_87728	26	.	2.95263	4.36699	2.64702
chr4	46766529	46767686	Muscle_P348.atac_peak_87729	555	.	8.13072	58.2689	55.5372
chr4	46773906	46774149	Muscle_P348.atac_peak_87730	48	.	3.68764	6.70401	4.87305
chr4	46787530	46788952	Muscle_P348.atac_peak_87731	403	.	7.09602	42.8135	40.3128
chr4	46843859	46844081	Muscle_P348.atac_peak_87732	28	.	3.02863	4.61499	2.88704
chr4	46902932	46903567	Muscle_P348.atac_peak_87733	14	.	2.45066	3.04653	1.4537
chr4	46911623	46912910	Muscle_P348.atac_peak_87734	469	.	6.255	49.6068	46.9571
chr4	46954450	46954713	Muscle_P348.atac_peak_87735	84	.	4.57836	10.4124	8.46654
chr4	46955625	46956921	Muscle_P348.atac_peak_87736	174	.	6.0733	19.4778	17.4375
chr4	46967403	46967664	Muscle_P348.atac_peak_87737	95	.	5.00888	11.5712	9.58546
chr4	47039963	47040973	Muscle_P348.atac_peak_87738	61	.	3.99614	8.04239	6.19847
chr4	47074087	47075382	Muscle_P348.atac_peak_87739	576	.	6.3098	60.5335	57.6988
chr4	47081018	47081956	Muscle_P348.atac_peak_87740	22	.	2.7712	3.8918	2.21828
chr4	48555642	48557370	Muscle_P348.atac_peak_87741	374	.	5.40476	39.9275	37.4507
chr4	49373892	49374599	Muscle_P348.atac_peak_87742	13	.	2.38439	2.88324	1.31043
chr4	49560796	49560996	Muscle_P348.atac_peak_87743	25	.	2.8913	4.2071	2.503
chr4	49774586	49774920	Muscle_P348.atac_peak_87744	19	.	2.66205	3.60141	1.95465
chr4	50045000	50045202	Muscle_P348.atac_peak_87745	25	.	2.89017	4.21235	2.51041
chr4	50061126	50061330	Muscle_P348.atac_peak_87746	39	.	3.40445	5.72227	3.92417
chr4	50078780	50079072	Muscle_P348.atac_peak_87747	22	.	2.77588	3.91791	2.24634
chr4	50155614	50155848	Muscle_P348.atac_peak_87748	59	.	4.03697	7.82361	5.93914
chr4	50252640	50252912	Muscle_P348.atac_peak_87749	39	.	3.02294	5.76747	3.9829
chr4	50253727	50254844	Muscle_P348.atac_peak_87750	157	.	5.06844	17.7757	15.7241
chr4	50277984	50278813	Muscle_P348.atac_peak_87751	75	.	3.98259	9.40691	7.53079
chr4	50279884	50280890	Muscle_P348.atac_peak_87752	62	.	3.67079	8.0638	6.23705
chr4	50324048	50324261	Muscle_P348.atac_peak_87753	51	.	3.58563	6.96913	5.12836
chr4	50327108	50327820	Muscle_P348.atac_peak_87754	65	.	3.97981	8.36197	6.53965
chr4	50333761	50335446	Muscle_P348.atac_peak_87755	278	.	5.32596	30.1222	27.8041
chr4	50344396	50345932	Muscle_P348.atac_peak_87756	500	.	6.52069	52.6651	50.0184
chr4	50369101	50369768	Muscle_P348.atac_peak_87757	13	.	2.37495	2.86613	1.30343
chr4	50374761	50375043	Muscle_P348.atac_peak_87758	80	.	4.54185	9.98369	8.05414
chr4	50378759	50380646	Muscle_P348.atac_peak_87759	45	.	3.534	6.36082	4.56812
chr4	50385120	50385842	Muscle_P348.atac_peak_87760	96	.	4.53709	11.592	9.65418
chr4	50386689	50387637	Muscle_P348.atac_peak_87761	37	.	3.10913	5.44938	3.70423
chr4	50390252	50390464	Muscle_P348.atac_peak_87762	30	.	2.94121	4.82583	3.09072
chr4	50395943	50397047	Muscle_P348.atac_peak_87763	147	.	4.51694	16.8195	14.759
chr4	50398091	50400425	Muscle_P348.atac_peak_87764	123	.	3.92748	14.3496	12.3653
chr4	50404486	50406529	Muscle_P348.atac_peak_87765	21	.	2.59383	3.84459	2.18613
chr4	50420000	50420454	Muscle_P348.atac_peak_87766	18	.	2.64512	3.53893	1.89151
chr4	50423107	50423347	Muscle_P348.atac_peak_87767	42	.	3.48833	6.01233	4.20834
chr4	50430578	50431924	Muscle_P348.atac_peak_87768	105	.	3.92037	12.5724	10.5893
chr4	50432981	50433418	Muscle_P348.atac_peak_87769	16	.	2.16079	3.28775	1.68415
chr4	50438693	50439097	Muscle_P348.atac_peak_87770	91	.	4.48994	11.1294	9.15929
chr4	50439972	50441542	Muscle_P348.atac_peak_87771	16	.	2.44946	3.28526	1.67911
chr4	50455501	50455731	Muscle_P348.atac_peak_87772	19	.	2.64239	3.54626	1.90363
chr4	50467879	50468375	Muscle_P348.atac_peak_87773	23	.	2.80633	3.98813	2.30658
chr4	50476511	50476848	Muscle_P348.atac_peak_87774	79	.	4.57581	9.8956	7.95476
chr4	50488784	50489376	Muscle_P348.atac_peak_87775	15	.	2.41012	3.10539	1.52222
chr4	50492863	50493506	Muscle_P348.atac_peak_87776	112	.	4.4498	13.1944	11.2374
chr4	50497531	50499502	Muscle_P348.atac_peak_87777	167	.	4.52502	18.7962	16.7338
chr4	50503968	50504552	Muscle_P348.atac_peak_87778	17	.	1.92775	3.33867	1.73232
chr4	50508356	50509636	Muscle_P348.atac_peak_87779	336	.	4.89637	36.0356	33.6373
chr4	50548256	50549543	Muscle_P348.atac_peak_87780	265	.	5.99378	28.7972	26.5255
chr4	50584021	50584402	Muscle_P348.atac_peak_87781	20	.	2.68207	3.65934	2.00887
chr4	50585598	50586148	Muscle_P348.atac_peak_87782	40	.	3.3623	5.78137	4.02518
chr4	50592879	50593599	Muscle_P348.atac_peak_87783	181	.	5.4661	20.2723	18.106
chr4	50723980	50725188	Muscle_P348.atac_peak_87784	53	.	3.79763	7.1825	5.34673
chr4	50726359	50727407	Muscle_P348.atac_peak_87785	36	.	3.21938	5.40895	3.67283
chr4	50802553	50804480	Muscle_P348.atac_peak_87786	190	.	5.27108	21.2381	19.0679
chr4	50842056	50842301	Muscle_P348.atac_peak_87787	23	.	2.83243	4.05863	2.37111
chr4	50861684	50863605	Muscle_P348.atac_peak_87788	55	.	3.66184	7.43952	5.59456
chr4	50937137	50937633	Muscle_P348.atac_peak_87789	17	.	2.55626	3.32116	1.70087
chr4	50942489	50942729	Muscle_P348.atac_peak_87790	82	.	4.68026	10.2399	8.28459
chr4	50986746	50988752	Muscle_P348.atac_peak_87791	58	.	3.83598	7.61758	5.80137
chr4	50995094	50995591	Muscle_P348.atac_peak_87792	60	.	3.92235	7.85872	6.03204
chr4	51012329	51013327	Muscle_P348.atac_peak_87793	21	.	2.35311	3.83135	2.18323
chr4	51015535	51015876	Muscle_P348.atac_peak_87794	31	.	2.5708	4.85281	3.11664
chr4	51016954	51017809	Muscle_P348.atac_peak_87795	114	.	4.007	13.4164	11.4673
chr4	51047000	51047451	Muscle_P348.atac_peak_87796	64	.	4.06632	8.28582	6.43339
chr4	51049566	51049776	Muscle_P348.atac_peak_87797	48	.	3.68599	6.67729	4.84355
chr4	51106697	51107775	Muscle_P348.atac_peak_87798	50	.	3.70905	6.89924	5.079
chr4	51118147	51118684	Muscle_P348.atac_peak_87799	287	.	7.3993	31.1018	28.7734
chr4	51136351	51136583	Muscle_P348.atac_peak_87800	21	.	2.7541	3.83884	2.16749
chr4	51168408	51169242	Muscle_P348.atac_peak_87801	50	.	3.66742	6.81982	5.01282
chr4	51189177	51189782	Muscle_P348.atac_peak_87802	14	.	2.44184	3.02481	1.43464
chr4	51209943	51211975	Muscle_P348.atac_peak_87803	180	.	4.50724	20.2094	18.0498
chr4	51215206	51216172	Muscle_P348.atac_peak_87804	35	.	2.44607	5.33026	3.56589
chr4	51224490	51226051	Muscle_P348.atac_peak_87805	97	.	3.84449	11.6969	9.78411
chr4	51228294	51228494	Muscle_P348.atac_peak_87806	36	.	2.59655	5.4373	3.666
chr4	51231674	51231967	Muscle_P348.atac_peak_87807	135	.	3.84149	15.6133	13.5427
chr4	51233394	51234525	Muscle_P348.atac_peak_87808	88	.	2.65849	10.7248	8.81435
chr4	51236859	51239393	Muscle_P348.atac_peak_87809	112	.	3.10247	13.2824	11.2648
chr4	51246635	51247809	Muscle_P348.atac_peak_87810	27	.	2.97117	4.47409	2.76205
chr4	51258931	51260822	Muscle_P348.atac_peak_87811	110	.	4.63756	13.0147	11.0694
chr4	51265719	51265926	Muscle_P348.atac_peak_87812	49	.	3.74884	6.83325	4.98356
chr4	51271509	51273815	Muscle_P348.atac_peak_87813	48	.	3.16644	6.61244	4.802
chr4	51281024	51281482	Muscle_P348.atac_peak_87814	103	.	5.20987	12.3881	10.3813
chr4	51297693	51298583	Muscle_P348.atac_peak_87815	23	.	2.79982	4.013	2.34195
chr4	51310709	51311756	Muscle_P348.atac_peak_87816	322	.	5.75673	34.5507	32.203
chr4	51329626	51331977	Muscle_P348.atac_peak_87817	252	.	4.75515	27.4723	25.2428
chr4	51337750	51338595	Muscle_P348.atac_peak_87818	210	.	5.17415	23.2258	21.0301
chr4	51341934	51342991	Muscle_P348.atac_peak_87819	144	.	4.6319	16.4973	14.4674
chr4	51363746	51364003	Muscle_P348.atac_peak_87820	70	.	4.31585	8.95303	7.04649
chr4	51366418	51367026	Muscle_P348.atac_peak_87821	22	.	2.74709	3.88199	2.21039
chr4	51371471	51372407	Muscle_P348.atac_peak_87822	113	.	4.80117	13.313	11.3073
chr4	51391468	51394243	Muscle_P348.atac_peak_87823	79	.	3.21375	9.81691	7.95026
chr4	51397780	51398987	Muscle_P348.atac_peak_87824	76	.	3.29964	9.51376	7.64492
chr4	51403666	51404328	Muscle_P348.atac_peak_87825	25	.	2.73425	4.19577	2.51122
chr4	51420348	51421164	Muscle_P348.atac_peak_87826	15	.	2.34984	3.19179	1.59374
chr4	51424195	51427417	Muscle_P348.atac_peak_87827	167	.	4.1082	18.7127	16.7097
chr4	51448698	51449846	Muscle_P348.atac_peak_87828	198	.	5.47895	21.9828	19.8057
chr4	51468226	51469559	Muscle_P348.atac_peak_87829	511	.	6.57804	53.8768	51.1859
chr4	51480551	51480859	Muscle_P348.atac_peak_87830	84	.	4.6625	10.3779	8.43971
chr4	51511846	51513011	Muscle_P348.atac_peak_87831	248	.	6.01607	27.1123	24.8357
chr4	51543296	51543514	Muscle_P348.atac_peak_87832	33	.	3.19575	5.11256	3.35487
chr4	51569567	51570694	Muscle_P348.atac_peak_87833	268	.	6.92162	29.076	26.8395
chr4	51576971	51577209	Muscle_P348.atac_peak_87834	55	.	3.89353	7.39192	5.53174
chr4	51584901	51585757	Muscle_P348.atac_peak_87835	25	.	2.89824	4.24051	2.53812
chr4	51737477	51738004	Muscle_P348.atac_peak_87836	16	.	2.52846	3.24531	1.63118
chr4	53578082	53578299	Muscle_P348.atac_peak_87837	45	.	3.60205	6.40631	4.58575
chr4	53952940	53954329	Muscle_P348.atac_peak_87838	987	.	6.80047	102.33	98.7924
chr4	54755492	54755709	Muscle_P348.atac_peak_87839	65	.	3.85534	8.42733	6.53001
chr4	54757312	54758694	Muscle_P348.atac_peak_87840	122	.	5.13787	14.2408	12.2267
chr4	54795147	54795692	Muscle_P348.atac_peak_87841	136	.	6.02202	15.7468	13.6579
chr4	54800962	54802340	Muscle_P348.atac_peak_87842	422	.	5.88315	44.794	42.205
chr4	54808045	54809294	Muscle_P348.atac_peak_87843	77	.	4.48681	9.68656	7.76791
chr4	54840225	54840687	Muscle_P348.atac_peak_87844	469	.	10.6287	49.6198	46.9933
chr4	54852029	54852570	Muscle_P348.atac_peak_87845	61	.	4.03031	8.03909	6.18367
chr4	54854513	54854942	Muscle_P348.atac_peak_87846	34	.	3.19764	5.22228	3.48093
chr4	54894758	54895387	Muscle_P348.atac_peak_87847	78	.	4.38041	9.72986	7.85445
chr4	54897833	54898097	Muscle_P348.atac_peak_87848	76	.	4.47073	9.53531	7.60939
chr4	54908117	54909851	Muscle_P348.atac_peak_87849	197	.	4.84656	21.9275	19.7604
chr4	54939909	54941132	Muscle_P348.atac_peak_87850	449	.	7.16116	47.5818	44.9836
chr4	54987985	54989761	Muscle_P348.atac_peak_87851	27	.	2.88423	4.44168	2.76596
chr4	55215449	55215920	Muscle_P348.atac_peak_87852	17	.	2.58285	3.3948	1.76881
chr4	55218199	55219229	Muscle_P348.atac_peak_87853	35	.	3.26101	5.32661	3.55959
chr4	55224342	55224606	Muscle_P348.atac_peak_87854	20	.	2.72462	3.74627	2.07854
chr4	55275819	55276307	Muscle_P348.atac_peak_87855	14	.	2.4446	3.0316	1.4406
chr4	55281722	55283008	Muscle_P348.atac_peak_87856	117	.	4.45572	13.6862	11.7197
chr4	55315248	55315717	Muscle_P348.atac_peak_87857	563	.	12.2166	59.1015	56.3315
chr4	55386251	55386477	Muscle_P348.atac_peak_87858	49	.	3.72812	6.78077	4.93709
chr4	55398982	55399833	Muscle_P348.atac_peak_87859	19	.	2.66062	3.58739	1.93826
chr4	55407335	55407632	Muscle_P348.atac_peak_87860	16	.	2.51947	3.22227	1.61062
chr4	55443931	55444400	Muscle_P348.atac_peak_87861	19	.	2.6363	3.53922	1.90076
chr4	55450569	55452156	Muscle_P348.atac_peak_87862	233	.	5.14182	25.5484	23.3124
chr4	55457135	55457699	Muscle_P348.atac_peak_87863	47	.	3.64843	6.61225	4.79309
chr4	55460071	55461052	Muscle_P348.atac_peak_87864	32	.	3.13108	4.98352	3.24739
chr4	55472904	55474006	Muscle_P348.atac_peak_87865	26	.	2.91882	4.34765	2.65154
chr4	55491727	55492917	Muscle_P348.atac_peak_87866	311	.	7.11671	33.4145	31.1474
chr4	55498382	55498792	Muscle_P348.atac_peak_87867	468	.	8.7826	49.5209	46.8936
chr4	55503111	55503378	Muscle_P348.atac_peak_87868	98	.	3.7736	11.8739	9.89041
chr4	55506154	55506440	Muscle_P348.atac_peak_87869	44	.	3.20863	6.26935	4.4638
chr4	55515165	55515433	Muscle_P348.atac_peak_87870	34	.	3.22475	5.23175	3.47417
chr4	55527685	55528173	Muscle_P348.atac_peak_87871	24	.	2.83625	4.10177	2.42086
chr4	55592830	55594175	Muscle_P348.atac_peak_87872	121	.	4.15664	14.1863	12.1908
chr4	55600847	55601941	Muscle_P348.atac_peak_87873	28	.	2.97554	4.51554	2.80262
chr4	55602874	55603617	Muscle_P348.atac_peak_87874	14	.	2.4448	3.04567	1.45902
chr4	55608152	55608464	Muscle_P348.atac_peak_87875	69	.	4.23856	8.81202	6.91646
chr4	55610950	55612030	Muscle_P348.atac_peak_87876	98	.	4.84319	11.8136	9.86428
chr4	55615301	55615518	Muscle_P348.atac_peak_87877	47	.	3.65499	6.57106	4.74087
chr4	55642799	55643014	Muscle_P348.atac_peak_87878	17	.	2.57792	3.36988	1.74172
chr4	55712092	55712862	Muscle_P348.atac_peak_87879	566	.	7.65227	59.4794	56.6908
chr4	55738178	55740657	Muscle_P348.atac_peak_87880	198	.	3.68501	22.0089	19.8449
chr4	55747566	55748247	Muscle_P348.atac_peak_87881	119	.	5.21648	13.8687	11.9035
chr4	55848113	55848500	Muscle_P348.atac_peak_87882	293	.	9.18167	31.7211	29.375
chr4	55877248	55877592	Muscle_P348.atac_peak_87883	281	.	8.02001	30.5026	28.1722
chr4	55899198	55899491	Muscle_P348.atac_peak_87884	87	.	4.77173	10.747	8.79307
chr4	55932947	55933242	Muscle_P348.atac_peak_87885	73	.	3.50847	9.22397	7.31947
chr4	55934226	55934945	Muscle_P348.atac_peak_87886	119	.	4.19213	13.9112	11.916
chr4	55936521	55936741	Muscle_P348.atac_peak_87887	40	.	2.80658	5.81843	4.04752
chr4	55944392	55944592	Muscle_P348.atac_peak_87888	29	.	3.06143	4.71301	2.9818
chr4	55945983	55946562	Muscle_P348.atac_peak_87889	23	.	2.83309	4.05973	2.37149
chr4	55955423	55957163	Muscle_P348.atac_peak_87890	79	.	3.27568	9.82331	7.92037
chr4	55957973	55958357	Muscle_P348.atac_peak_87891	368	.	6.92169	39.266	36.8057
chr4	55963640	55964659	Muscle_P348.atac_peak_87892	18	.	2.45422	3.49611	1.87585
chr4	55968998	55969379	Muscle_P348.atac_peak_87893	119	.	4.99724	14.013	11.981
chr4	55974522	55975156	Muscle_P348.atac_peak_87894	214	.	6.47991	23.5987	21.4714
chr4	55981092	55981292	Muscle_P348.atac_peak_87895	22	.	2.76593	3.88616	2.21618
chr4	55982206	55982537	Muscle_P348.atac_peak_87896	29	.	3.0413	4.67353	2.94799
chr4	56012033	56012577	Muscle_P348.atac_peak_87897	14	.	2.45295	3.05219	1.45867
chr4	56017857	56018898	Muscle_P348.atac_peak_87898	37	.	3.32283	5.55256	3.78064
chr4	56037040	56037240	Muscle_P348.atac_peak_87899	32	.	3.1219	5.02213	3.27522
chr4	56038423	56038954	Muscle_P348.atac_peak_87900	45	.	3.47516	6.3594	4.54807
chr4	56057026	56059202	Muscle_P348.atac_peak_87901	144	.	4.45893	16.4435	14.4024
chr4	56071262	56072574	Muscle_P348.atac_peak_87902	183	.	4.88572	20.471	18.3003
chr4	56085255	56086959	Muscle_P348.atac_peak_87903	115	.	4.64623	13.5133	11.5175
chr4	56121058	56122632	Muscle_P348.atac_peak_87904	87	.	4.66025	10.6504	8.72578
chr4	56132403	56132675	Muscle_P348.atac_peak_87905	78	.	4.57387	9.77825	7.83105
chr4	56135897	56136679	Muscle_P348.atac_peak_87906	21	.	2.73348	3.79111	2.12673
chr4	56151747	56152375	Muscle_P348.atac_peak_87907	20	.	2.68964	3.66787	2.01263
chr4	56153686	56154224	Muscle_P348.atac_peak_87908	26	.	2.91631	4.3075	2.61086
chr4	56155681	56155881	Muscle_P348.atac_peak_87909	38	.	3.35358	5.60943	3.83189
chr4	56162555	56162757	Muscle_P348.atac_peak_87910	16	.	2.52447	3.22842	1.61329
chr4	56173327	56175805	Muscle_P348.atac_peak_87911	184	.	3.34811	20.5567	18.4093
chr4	56187682	56187950	Muscle_P348.atac_peak_87912	33	.	3.19563	5.13969	3.38661
chr4	56196876	56197478	Muscle_P348.atac_peak_87913	72	.	4.24743	9.18972	7.29542
chr4	56277344	56278113	Muscle_P348.atac_peak_87914	139	.	5.67598	15.9908	13.9694
chr4	56285080	56287454	Muscle_P348.atac_peak_87915	25	.	2.85882	4.1954	2.51665
chr4	56317724	56318452	Muscle_P348.atac_peak_87916	270	.	5.06317	29.3346	27.02
chr4	56319690	56320404	Muscle_P348.atac_peak_87917	82	.	2.96638	10.1868	8.2836
chr4	56325738	56327192	Muscle_P348.atac_peak_87918	74	.	3.69181	9.38538	7.49756
chr4	56339109	56339352	Muscle_P348.atac_peak_87919	84	.	4.40702	10.4133	8.45962
chr4	56342900	56343248	Muscle_P348.atac_peak_87920	75	.	4.25102	9.50028	7.56784
chr4	56355117	56355432	Muscle_P348.atac_peak_87921	35	.	3.24456	5.34904	3.59653
chr4	56382810	56383204	Muscle_P348.atac_peak_87922	48	.	3.38831	6.64743	4.81892
chr4	56384016	56384346	Muscle_P348.atac_peak_87923	106	.	4.54475	12.6741	10.688
chr4	56393600	56394333	Muscle_P348.atac_peak_87924	100	.	4.68275	12.0418	10.0954
chr4	56397901	56398597	Muscle_P348.atac_peak_87925	16	.	2.43731	3.24436	1.65025
chr4	56403835	56404504	Muscle_P348.atac_peak_87926	14	.	2.43441	3.00649	1.41857
chr4	56446641	56447230	Muscle_P348.atac_peak_87927	67	.	4.12292	8.61052	6.75579
chr4	56453106	56454200	Muscle_P348.atac_peak_87928	19	.	2.68608	3.65192	1.99566
chr4	56472692	56473638	Muscle_P348.atac_peak_87929	450	.	6.11583	47.7082	45.097
chr4	56488741	56489057	Muscle_P348.atac_peak_87930	13	.	2.42051	2.97226	1.38853
chr4	56494778	56495534	Muscle_P348.atac_peak_87931	337	.	6.3515	36.1466	33.7352
chr4	56506951	56507151	Muscle_P348.atac_peak_87932	23	.	2.80599	3.99964	2.32105
chr4	56512677	56513303	Muscle_P348.atac_peak_87933	13	.	2.38439	2.88324	1.31043
chr4	56530130	56530330	Muscle_P348.atac_peak_87934	35	.	3.27203	5.32203	3.54666
chr4	56542527	56543799	Muscle_P348.atac_peak_87935	155	.	4.47515	17.5935	15.5128
chr4	56548562	56549321	Muscle_P348.atac_peak_87936	20	.	2.45934	3.74613	2.09273
chr4	56555861	56556369	Muscle_P348.atac_peak_87937	114	.	4.85864	13.4885	11.4507
chr4	56607327	56608551	Muscle_P348.atac_peak_87938	565	.	6.31874	59.3371	56.53
chr4	56632669	56632996	Muscle_P348.atac_peak_87939	89	.	4.77938	10.861	8.91446
chr4	56653368	56654954	Muscle_P348.atac_peak_87940	32	.	3.04804	5.00611	3.26682
chr4	56656690	56657222	Muscle_P348.atac_peak_87941	82	.	4.3787	10.1979	8.27796
chr4	56662817	56663772	Muscle_P348.atac_peak_87942	69	.	3.97229	8.80236	6.93786
chr4	56672809	56673101	Muscle_P348.atac_peak_87943	94	.	4.94842	11.3917	9.41473
chr4	56729238	56730260	Muscle_P348.atac_peak_87944	307	.	6.78428	33.0852	30.7763
chr4	56752430	56752883	Muscle_P348.atac_peak_87945	41	.	3.44877	5.91774	4.11976
chr4	56761921	56762161	Muscle_P348.atac_peak_87946	48	.	3.68767	6.66616	4.83096
chr4	56767002	56767548	Muscle_P348.atac_peak_87947	44	.	3.49681	6.22992	4.44596
chr4	56796336	56796617	Muscle_P348.atac_peak_87948	105	.	5.24858	12.5195	10.5038
chr4	56799950	56800301	Muscle_P348.atac_peak_87949	46	.	3.62012	6.4535	4.62806
chr4	56834894	56835202	Muscle_P348.atac_peak_87950	73	.	4.41055	9.28997	7.36951
chr4	56843876	56844821	Muscle_P348.atac_peak_87951	381	.	6.98672	40.6186	38.1325
chr4	56859049	56861260	Muscle_P348.atac_peak_87952	302	.	4.20141	32.5851	30.2171
chr4	56862170	56862608	Muscle_P348.atac_peak_87953	99	.	2.69998	11.9033	9.92693
chr4	56867998	56868268	Muscle_P348.atac_peak_87954	57	.	3.94267	7.59395	5.7313
chr4	56931584	56932581	Muscle_P348.atac_peak_87955	67	.	4.21587	8.61327	6.71598
chr4	56966377	56966577	Muscle_P348.atac_peak_87956	33	.	3.19616	5.11856	3.36133
chr4	57004215	57005626	Muscle_P348.atac_peak_87957	22	.	2.76829	3.89664	2.22655
chr4	57569736	57569980	Muscle_P348.atac_peak_87958	30	.	3.08004	4.75563	3.01573
chr4	57684964	57685805	Muscle_P348.atac_peak_87959	303	.	7.25911	32.6683	30.3224
chr4	57693850	57694095	Muscle_P348.atac_peak_87960	52	.	3.8221	7.12262	5.26818
chr4	57800509	57800781	Muscle_P348.atac_peak_87961	14	.	2.45036	3.04579	1.45305
chr4	57819291	57820312	Muscle_P348.atac_peak_87962	457	.	7.29128	48.3083	45.746
chr4	57838235	57838483	Muscle_P348.atac_peak_87963	83	.	4.68574	10.2691	8.31476
chr4	57852841	57853055	Muscle_P348.atac_peak_87964	34	.	3.22169	5.21455	3.45557
chr4	57858256	57859257	Muscle_P348.atac_peak_87965	22	.	2.7109	3.89529	2.22913
chr4	57863610	57865172	Muscle_P348.atac_peak_87966	310	.	5.76014	33.3551	31.0549
chr4	57871689	57871971	Muscle_P348.atac_peak_87967	46	.	3.08854	6.47	4.66483
chr4	57875760	57877742	Muscle_P348.atac_peak_87968	78	.	3.52824	9.74609	7.84499
chr4	57880486	57881935	Muscle_P348.atac_peak_87969	25	.	2.56139	4.19756	2.52293
chr4	57886929	57888125	Muscle_P348.atac_peak_87970	246	.	7.28547	26.8342	24.6252
chr4	57894192	57894702	Muscle_P348.atac_peak_87971	18	.	2.44858	3.52661	1.89825
chr4	57896932	57897480	Muscle_P348.atac_peak_87972	121	.	4.75533	14.1946	12.1565
chr4	57899143	57899371	Muscle_P348.atac_peak_87973	69	.	3.77995	8.86436	6.95575
chr4	57913395	57914543	Muscle_P348.atac_peak_87974	81	.	4.07145	9.97788	8.13136
chr4	57930908	57931993	Muscle_P348.atac_peak_87975	35	.	3.22976	5.34093	3.59187
chr4	57934913	57935118	Muscle_P348.atac_peak_87976	74	.	4.50443	9.4019	7.45288
chr4	57936613	57936848	Muscle_P348.atac_peak_87977	77	.	4.53725	9.66514	7.7248
chr4	57940494	57941255	Muscle_P348.atac_peak_87978	23	.	2.83286	4.04923	2.35884
chr4	57966146	57967021	Muscle_P348.atac_peak_87979	24	.	2.87658	4.18046	2.48277
chr4	57976303	57978796	Muscle_P348.atac_peak_87980	293	.	4.59105	31.6111	29.3232
chr4	57984458	57984976	Muscle_P348.atac_peak_87981	18	.	2.62709	3.49023	1.84696
chr4	57997696	57997961	Muscle_P348.atac_peak_87982	67	.	4.23873	8.66124	6.76314
chr4	58061250	58061517	Muscle_P348.atac_peak_87983	49	.	3.71094	6.78863	4.95608
chr4	58219638	58220572	Muscle_P348.atac_peak_87984	54	.	3.77842	7.27746	5.46065
chr4	58287125	58287358	Muscle_P348.atac_peak_87985	64	.	4.19198	8.3706	6.46759
chr4	58314248	58314521	Muscle_P348.atac_peak_87986	43	.	3.54522	6.20946	4.39535
chr4	58322679	58323654	Muscle_P348.atac_peak_87987	16	.	2.53374	3.25453	1.63766
chr4	58337272	58337859	Muscle_P348.atac_peak_87988	235	.	6.93203	25.7483	23.5882
chr4	58351383	58351947	Muscle_P348.atac_peak_87989	51	.	3.71523	6.97316	5.15995
chr4	58408207	58408428	Muscle_P348.atac_peak_87990	47	.	3.68104	6.61505	4.77693
chr4	58525479	58525758	Muscle_P348.atac_peak_87991	69	.	4.27076	8.80449	6.90391
chr4	58527588	58527793	Muscle_P348.atac_peak_87992	34	.	3.22817	5.19806	3.43218
chr4	58749256	58749749	Muscle_P348.atac_peak_87993	62	.	4.03043	8.13405	6.28403
chr4	59151885	59152999	Muscle_P348.atac_peak_87994	129	.	5.76759	14.9864	12.9407
chr4	59251616	59252576	Muscle_P348.atac_peak_87995	687	.	7.89989	71.8161	68.7985
chr4	59334989	59335531	Muscle_P348.atac_peak_87996	19	.	2.64136	3.54314	1.90046
chr4	59377690	59378210	Muscle_P348.atac_peak_87997	18	.	2.56279	3.49243	1.86009
chr4	59380306	59381776	Muscle_P348.atac_peak_87998	25	.	2.82062	4.17025	2.50681
chr4	59386280	59386533	Muscle_P348.atac_peak_87999	79	.	4.58971	9.92147	7.97771
chr4	59387481	59388046	Muscle_P348.atac_peak_88000	15	.	2.49698	3.16289	1.55678
chr4	59397438	59397989	Muscle_P348.atac_peak_88001	23	.	2.57525	4.01309	2.33763
chr4	59400467	59401240	Muscle_P348.atac_peak_88002	63	.	3.58266	8.19214	6.33656
chr4	59411734	59412522	Muscle_P348.atac_peak_88003	223	.	6.78014	24.5769	22.3773
chr4	59413546	59414653	Muscle_P348.atac_peak_88004	36	.	3.0362	5.38489	3.63396
chr4	59422221	59422459	Muscle_P348.atac_peak_88005	56	.	3.95455	7.55843	5.68538
chr4	59438831	59440765	Muscle_P348.atac_peak_88006	98	.	4.36055	11.7777	9.86733
chr4	59450839	59451763	Muscle_P348.atac_peak_88007	53	.	3.69917	7.16644	5.33833
chr4	59453725	59454000	Muscle_P348.atac_peak_88008	58	.	3.77033	7.74921	5.89243
chr4	59455355	59455590	Muscle_P348.atac_peak_88009	60	.	3.8438	7.88946	6.0093
chr4	59457947	59458205	Muscle_P348.atac_peak_88010	20	.	2.68853	3.66066	2.00449
chr4	59472024	59472761	Muscle_P348.atac_peak_88011	299	.	6.84768	32.3052	29.9241
chr4	59478353	59478633	Muscle_P348.atac_peak_88012	59	.	3.76156	7.77299	5.91251
chr4	59482997	59483294	Muscle_P348.atac_peak_88013	13	.	2.38439	2.88324	1.31043
chr4	59486304	59486817	Muscle_P348.atac_peak_88014	17	.	2.57844	3.36814	1.73875
chr4	59492506	59493189	Muscle_P348.atac_peak_88015	17	.	2.56058	3.33162	1.71
chr4	59500826	59501349	Muscle_P348.atac_peak_88016	50	.	3.68785	6.83136	5.01209
chr4	59526464	59527287	Muscle_P348.atac_peak_88017	15	.	2.49719	3.16437	1.5585
chr4	59537912	59538782	Muscle_P348.atac_peak_88018	43	.	3.14651	6.08031	4.32525
chr4	59541479	59542017	Muscle_P348.atac_peak_88019	130	.	4.80882	15.0803	13.0744
chr4	59542946	59543199	Muscle_P348.atac_peak_88020	89	.	4.18668	10.915	8.94761
chr4	59548197	59550517	Muscle_P348.atac_peak_88021	383	.	5.96748	40.7729	38.3076
chr4	59561731	59562660	Muscle_P348.atac_peak_88022	21	.	2.69097	3.74024	2.10339
chr4	59564934	59565299	Muscle_P348.atac_peak_88023	34	.	3.03774	5.15947	3.40903
chr4	59566538	59566784	Muscle_P348.atac_peak_88024	50	.	3.52679	6.867	5.03082
chr4	59572336	59575426	Muscle_P348.atac_peak_88025	116	.	2.79271	13.5908	11.638
chr4	59577979	59578397	Muscle_P348.atac_peak_88026	159	.	2.94694	18.1052	15.9906
chr4	59579726	59579986	Muscle_P348.atac_peak_88027	62	.	2.20704	8.11613	6.23732
chr4	59581998	59583645	Muscle_P348.atac_peak_88028	372	.	4.83318	39.7281	37.2656
chr4	59707796	59707996	Muscle_P348.atac_peak_88029	23	.	2.81683	4.01135	2.32623
chr4	59817138	59817636	Muscle_P348.atac_peak_88030	17	.	2.56576	3.33751	1.71226
chr4	60088422	60089542	Muscle_P348.atac_peak_88031	85	.	4.65114	10.4482	8.52169
chr4	60090710	60091027	Muscle_P348.atac_peak_88032	65	.	4.17287	8.39961	6.50948
chr4	60481080	60481339	Muscle_P348.atac_peak_88033	23	.	2.80536	3.99682	2.31842
chr4	60636807	60637868	Muscle_P348.atac_peak_88034	154	.	5.58585	17.5417	15.4872
chr4	60929176	60929694	Muscle_P348.atac_peak_88035	16	.	2.52297	3.22813	1.61453
chr4	60997619	60998659	Muscle_P348.atac_peak_88036	79	.	4.5134	9.82453	7.90833
chr4	61035571	61036253	Muscle_P348.atac_peak_88037	18	.	2.60844	3.44904	1.81292
chr4	61141897	61142916	Muscle_P348.atac_peak_88038	27	.	2.96219	4.42772	2.7131
chr4	61157928	61158383	Muscle_P348.atac_peak_88039	34	.	3.20823	5.20828	3.45707
chr4	61364903	61365131	Muscle_P348.atac_peak_88040	94	.	5.01311	11.439	9.44275
chr4	61395919	61396346	Muscle_P348.atac_peak_88041	40	.	3.45094	5.87649	4.07217
chr4	61456930	61457130	Muscle_P348.atac_peak_88042	16	.	2.52763	3.23792	1.62238
chr4	61474995	61475455	Muscle_P348.atac_peak_88043	13	.	2.38439	2.88324	1.31043
chr4	61484412	61484829	Muscle_P348.atac_peak_88044	36	.	3.295	5.45315	3.68635
chr4	61492846	61493058	Muscle_P348.atac_peak_88045	16	.	2.54754	3.29441	1.67522
chr4	61514164	61514594	Muscle_P348.atac_peak_88046	15	.	2.50081	3.17313	1.5661
chr4	61577944	61579171	Muscle_P348.atac_peak_88047	32	.	3.14439	4.96443	3.21693
chr4	61588755	61588998	Muscle_P348.atac_peak_88048	35	.	3.25144	5.30887	3.5456
chr4	61595519	61596292	Muscle_P348.atac_peak_88049	257	.	6.58806	28.0849	25.7816
chr4	61606204	61607770	Muscle_P348.atac_peak_88050	413	.	4.61219	43.9155	41.3621
chr4	61626185	61626715	Muscle_P348.atac_peak_88051	95	.	2.37949	11.5521	9.59767
chr4	61627813	61629541	Muscle_P348.atac_peak_88052	272	.	3.48417	29.5301	27.2048
chr4	61633757	61634240	Muscle_P348.atac_peak_88053	129	.	2.95702	15.0547	12.9875
chr4	61635369	61637148	Muscle_P348.atac_peak_88054	101	.	2.87394	12.1196	10.1481
chr4	61641338	61642135	Muscle_P348.atac_peak_88055	265	.	3.41371	28.8358	26.5884
chr4	61643934	61646106	Muscle_P348.atac_peak_88056	127	.	2.57027	14.7743	12.7681
chr4	61650481	61652948	Muscle_P348.atac_peak_88057	126	.	2.81182	14.6364	12.6543
chr4	61656030	61658623	Muscle_P348.atac_peak_88058	23	.	1.92183	4.05021	2.37956
chr4	61663950	61665361	Muscle_P348.atac_peak_88059	311	.	4.28185	33.5138	31.1566
chr4	61666259	61667275	Muscle_P348.atac_peak_88060	34	.	2.01016	5.23164	3.48731
chr4	61668923	61669343	Muscle_P348.atac_peak_88061	25	.	1.81986	4.26224	2.57434
chr4	61671192	61673013	Muscle_P348.atac_peak_88062	31	.	1.94328	4.89879	3.184
chr4	61674025	61675042	Muscle_P348.atac_peak_88063	52	.	2.18683	7.1128	5.29995
chr4	61676456	61677007	Muscle_P348.atac_peak_88064	246	.	3.94093	26.9182	24.6318
chr4	61681999	61683450	Muscle_P348.atac_peak_88065	138	.	3.41575	15.87	13.873
chr4	61684367	61684614	Muscle_P348.atac_peak_88066	55	.	2.49809	7.42156	5.56838
chr4	61688543	61690089	Muscle_P348.atac_peak_88067	173	.	3.62729	19.4162	17.3472
chr4	61696655	61697869	Muscle_P348.atac_peak_88068	338	.	3.7231	36.2567	33.8651
chr4	61698807	61699840	Muscle_P348.atac_peak_88069	101	.	2.46946	12.1406	10.1573
chr4	61704589	61704800	Muscle_P348.atac_peak_88070	12	.	1.77755	2.8217	1.27695
chr4	61706116	61707204	Muscle_P348.atac_peak_88071	20	.	1.94114	3.70356	2.0606
chr4	61709105	61710497	Muscle_P348.atac_peak_88072	99	.	2.68984	11.8902	9.93675
chr4	61714121	61714985	Muscle_P348.atac_peak_88073	299	.	4.19076	32.3012	29.9677
chr4	61723182	61723990	Muscle_P348.atac_peak_88074	13	.	2.27764	2.91788	1.35911
chr4	61727434	61728341	Muscle_P348.atac_peak_88075	19	.	2.67321	3.63717	1.98888
chr4	61736639	61737133	Muscle_P348.atac_peak_88076	190	.	6.07862	21.2477	19.0666
chr4	61747412	61748040	Muscle_P348.atac_peak_88077	41	.	2.80716	5.92818	4.16595
chr4	61749488	61750356	Muscle_P348.atac_peak_88078	110	.	4.0356	13.0321	11.0637
chr4	61764582	61765719	Muscle_P348.atac_peak_88079	117	.	3.81249	13.729	11.7603
chr4	61783424	61783799	Muscle_P348.atac_peak_88080	16	.	2.52464	3.27102	1.67299
chr4	61789804	61791408	Muscle_P348.atac_peak_88081	560	.	7.56069	58.8064	56.0817
chr4	61800502	61800877	Muscle_P348.atac_peak_88082	14	.	2.39818	2.96091	1.4022
chr4	61809435	61809961	Muscle_P348.atac_peak_88083	36	.	3.28865	5.42207	3.65192
chr4	61823674	61824180	Muscle_P348.atac_peak_88084	16	.	2.51633	3.215	1.60446
chr4	61848001	61849473	Muscle_P348.atac_peak_88085	44	.	3.28878	6.25903	4.47708
chr4	61854489	61855488	Muscle_P348.atac_peak_88086	185	.	5.78935	20.7304	18.5826
chr4	61856391	61856620	Muscle_P348.atac_peak_88087	13	.	2.17038	2.88041	1.32324
chr4	61861987	61862673	Muscle_P348.atac_peak_88088	13	.	2.38053	2.87625	1.31043
chr4	61863949	61864971	Muscle_P348.atac_peak_88089	19	.	2.58042	3.61045	1.96379
chr4	61867463	61867694	Muscle_P348.atac_peak_88090	32	.	3.03609	5.01026	3.26059
chr4	61872548	61873339	Muscle_P348.atac_peak_88091	27	.	2.49113	4.48261	2.78499
chr4	61874387	61875828	Muscle_P348.atac_peak_88092	100	.	3.77725	11.9757	10.062
chr4	61883517	61883730	Muscle_P348.atac_peak_88093	33	.	3.09094	5.09618	3.34238
chr4	61884906	61885669	Muscle_P348.atac_peak_88094	14	.	2.41223	3.03273	1.46161
chr4	61911458	61911958	Muscle_P348.atac_peak_88095	116	.	4.85888	13.6675	11.6422
chr4	61923239	61924564	Muscle_P348.atac_peak_88096	138	.	5.1284	15.8622	13.8785
chr4	61933175	61933674	Muscle_P348.atac_peak_88097	17	.	2.59688	3.42273	1.79057
chr4	61950157	61951629	Muscle_P348.atac_peak_88098	39	.	3.1108	5.74163	3.96492
chr4	61965469	61966237	Muscle_P348.atac_peak_88099	320	.	4.72824	34.4258	32.008
chr4	61969467	61972057	Muscle_P348.atac_peak_88100	241	.	3.4878	26.4175	24.1881
chr4	61982712	61984780	Muscle_P348.atac_peak_88101	129	.	4.18825	14.9513	12.9549
chr4	62001473	62002057	Muscle_P348.atac_peak_88102	14	.	2.46975	3.09459	1.49632
chr4	62013988	62015244	Muscle_P348.atac_peak_88103	385	.	5.74095	41.0357	38.5376
chr4	62020316	62020656	Muscle_P348.atac_peak_88104	12	.	2.24942	2.80954	1.26125
chr4	62024745	62025826	Muscle_P348.atac_peak_88105	32	.	2.85283	4.91638	3.21228
chr4	62027738	62028019	Muscle_P348.atac_peak_88106	18	.	2.52876	3.44646	1.82315
chr4	62034930	62036582	Muscle_P348.atac_peak_88107	245	.	5.44045	26.7236	24.5508
chr4	62043805	62044547	Muscle_P348.atac_peak_88108	67	.	3.99178	8.65264	6.73988
chr4	62052168	62053743	Muscle_P348.atac_peak_88109	26	.	2.77721	4.38246	2.68262
chr4	62055392	62056519	Muscle_P348.atac_peak_88110	49	.	3.36713	6.76031	4.97528
chr4	62065007	62065598	Muscle_P348.atac_peak_88111	93	.	4.75095	11.3647	9.39017
chr4	62070062	62070293	Muscle_P348.atac_peak_88112	77	.	4.53878	9.66965	7.72736
chr4	62090067	62091770	Muscle_P348.atac_peak_88113	28	.	2.85153	4.53054	2.84063
chr4	62092929	62093683	Muscle_P348.atac_peak_88114	22	.	2.59607	3.8952	2.23437
chr4	62096380	62096657	Muscle_P348.atac_peak_88115	20	.	2.66145	3.73731	2.08686
chr4	62106888	62107146	Muscle_P348.atac_peak_88116	58	.	3.92856	7.71125	5.8417
chr4	62124887	62125764	Muscle_P348.atac_peak_88117	34	.	3.1832	5.17148	3.43054
chr4	62131234	62132162	Muscle_P348.atac_peak_88118	89	.	4.6051	10.8177	8.91978
chr4	62139400	62141240	Muscle_P348.atac_peak_88119	283	.	4.17248	30.6199	28.307
chr4	62144752	62144975	Muscle_P348.atac_peak_88120	73	.	2.75747	9.21753	7.30606
chr4	62151001	62152417	Muscle_P348.atac_peak_88121	66	.	4.1263	8.48032	6.61185
chr4	62162148	62162398	Muscle_P348.atac_peak_88122	82	.	4.68294	10.2404	8.28479
chr4	62175352	62175567	Muscle_P348.atac_peak_88123	38	.	3.3573	5.61785	3.83476
chr4	62180464	62182096	Muscle_P348.atac_peak_88124	116	.	4.8728	13.5036	11.613
chr4	62215395	62215595	Muscle_P348.atac_peak_88125	33	.	3.20266	5.1442	3.38572
chr4	62222445	62222857	Muscle_P348.atac_peak_88126	441	.	7.05547	46.7136	44.1439
chr4	62226534	62227467	Muscle_P348.atac_peak_88127	149	.	3.89094	17.0789	14.991
chr4	62228687	62228997	Muscle_P348.atac_peak_88128	62	.	3.12292	8.1658	6.2858
chr4	62233789	62234805	Muscle_P348.atac_peak_88129	17	.	2.52788	3.3326	1.72712
chr4	62235723	62236495	Muscle_P348.atac_peak_88130	12	.	2.3132	2.75396	1.2239
chr4	62249432	62250112	Muscle_P348.atac_peak_88131	27	.	2.97504	4.48691	2.77445
chr4	62255894	62256341	Muscle_P348.atac_peak_88132	14	.	2.43907	3.01797	1.42864
chr4	62269765	62270561	Muscle_P348.atac_peak_88133	16	.	2.53066	3.24366	1.62666
chr4	62285313	62286398	Muscle_P348.atac_peak_88134	49	.	3.66419	6.77408	4.96563
chr4	62308203	62308435	Muscle_P348.atac_peak_88135	52	.	3.80736	7.06483	5.21245
chr4	62358108	62358896	Muscle_P348.atac_peak_88136	15	.	2.48429	3.13025	1.52753
chr4	62370673	62371238	Muscle_P348.atac_peak_88137	13	.	2.38826	2.89277	1.31879
chr4	62372199	62372399	Muscle_P348.atac_peak_88138	24	.	2.84067	4.09237	2.4055
chr4	62375618	62375866	Muscle_P348.atac_peak_88139	74	.	4.43052	9.334	7.40777
chr4	62391507	62392134	Muscle_P348.atac_peak_88140	38	.	3.34262	5.62021	3.84806
chr4	62412233	62414304	Muscle_P348.atac_peak_88141	24	.	2.66965	4.09266	2.4192
chr4	62417612	62418962	Muscle_P348.atac_peak_88142	42	.	3.19424	6.03088	4.26499
chr4	62419955	62420443	Muscle_P348.atac_peak_88143	13	.	2.30464	2.96822	1.39941
chr4	62425809	62426101	Muscle_P348.atac_peak_88144	18	.	2.40511	3.45369	1.82576
chr4	62431549	62432038	Muscle_P348.atac_peak_88145	26	.	2.4735	4.34056	2.64296
chr4	62433611	62434105	Muscle_P348.atac_peak_88146	197	.	5.7417	21.9427	19.7536
chr4	62439959	62440830	Muscle_P348.atac_peak_88147	17	.	2.52426	3.38255	1.772
chr4	62444818	62445673	Muscle_P348.atac_peak_88148	13	.	2.41488	2.97706	1.39948
chr4	62451161	62451497	Muscle_P348.atac_peak_88149	119	.	5.37064	13.9958	11.964
chr4	62459118	62460668	Muscle_P348.atac_peak_88150	63	.	3.72493	8.22743	6.35786
chr4	62466126	62466628	Muscle_P348.atac_peak_88151	141	.	5.11815	16.1986	14.1227
chr4	62472664	62473378	Muscle_P348.atac_peak_88152	14	.	2.4248	3.04772	1.47532
chr4	62493828	62494480	Muscle_P348.atac_peak_88153	14	.	2.44245	3.0263	1.43595
chr4	62510967	62511896	Muscle_P348.atac_peak_88154	178	.	5.33292	20.016	17.8563
chr4	62521554	62522500	Muscle_P348.atac_peak_88155	44	.	3.21641	6.26764	4.48834
chr4	62532302	62532631	Muscle_P348.atac_peak_88156	15	.	2.47052	3.10207	1.50521
chr4	62538782	62539552	Muscle_P348.atac_peak_88157	75	.	4.1454	9.34738	7.50808
chr4	62558093	62558852	Muscle_P348.atac_peak_88158	13	.	2.25908	2.85981	1.30221
chr4	62561067	62561870	Muscle_P348.atac_peak_88159	143	.	5.39517	16.4108	14.3472
chr4	62591144	62591431	Muscle_P348.atac_peak_88160	91	.	4.90699	11.1617	9.18439
chr4	62600441	62602698	Muscle_P348.atac_peak_88161	241	.	3.64277	26.4094	24.1527
chr4	62610798	62612112	Muscle_P348.atac_peak_88162	295	.	5.08508	31.8789	29.5388
chr4	62670845	62671163	Muscle_P348.atac_peak_88163	196	.	7.3372	21.8357	19.6334
chr4	62742083	62742619	Muscle_P348.atac_peak_88164	33	.	3.16913	5.05238	3.30293
chr4	62755561	62757015	Muscle_P348.atac_peak_88165	68	.	3.77824	8.66088	6.82586
chr4	62769591	62769952	Muscle_P348.atac_peak_88166	26	.	2.93664	4.34914	2.63904
chr4	62777188	62778219	Muscle_P348.atac_peak_88167	101	.	4.97974	12.1319	10.1526
chr4	62830931	62831740	Muscle_P348.atac_peak_88168	565	.	8.03835	59.4057	56.5891
chr4	63210073	63210273	Muscle_P348.atac_peak_88169	20	.	2.69869	3.68771	2.02908
chr4	63306108	63306921	Muscle_P348.atac_peak_88170	89	.	4.73581	10.9238	8.99022
chr4	63492826	63493336	Muscle_P348.atac_peak_88171	13	.	2.38439	2.88324	1.31043
chr4	63564343	63564654	Muscle_P348.atac_peak_88172	72	.	4.34292	9.12055	7.21627
chr4	63570241	63571384	Muscle_P348.atac_peak_88173	307	.	6.10819	33.0271	30.7427
chr4	63576714	63577493	Muscle_P348.atac_peak_88174	21	.	2.75598	3.84387	2.17225
chr4	63668403	63669049	Muscle_P348.atac_peak_88175	83	.	4.49171	10.2672	8.34543
chr4	63671334	63672347	Muscle_P348.atac_peak_88176	36	.	3.16728	5.40129	3.65423
chr4	63688522	63688900	Muscle_P348.atac_peak_88177	22	.	2.77431	3.9019	2.22811
chr4	63701255	63702048	Muscle_P348.atac_peak_88178	277	.	6.08332	30.0406	27.747
chr4	63703244	63703552	Muscle_P348.atac_peak_88179	59	.	2.96002	7.84512	5.98496
chr4	63708226	63708838	Muscle_P348.atac_peak_88180	372	.	5.82679	39.7249	37.2714
chr4	63709855	63710846	Muscle_P348.atac_peak_88181	18	.	2.04114	3.48071	1.85883
chr4	63718146	63719359	Muscle_P348.atac_peak_88182	214	.	5.19764	23.6431	21.4345
chr4	63723354	63724294	Muscle_P348.atac_peak_88183	47	.	2.89337	6.60327	4.7958
chr4	63725236	63726037	Muscle_P348.atac_peak_88184	14	.	2.4129	3.06615	1.48392
chr4	63960959	63962289	Muscle_P348.atac_peak_88185	174	.	5.32899	19.5941	17.491
chr4	63970523	63971604	Muscle_P348.atac_peak_88186	301	.	6.60704	32.4421	30.1078
chr4	64095111	64096544	Muscle_P348.atac_peak_88187	181	.	5.28082	20.2467	18.194
chr4	64146679	64147693	Muscle_P348.atac_peak_88188	40	.	3.38548	5.80052	4.02327
chr4	64153899	64154666	Muscle_P348.atac_peak_88189	206	.	5.48185	22.7818	20.6128
chr4	64158776	64160862	Muscle_P348.atac_peak_88190	170	.	4.28613	19.1998	17.0948
chr4	64162951	64163172	Muscle_P348.atac_peak_88191	78	.	3.11708	9.78304	7.85077
chr4	64164494	64164720	Muscle_P348.atac_peak_88192	67	.	3.26742	8.6918	6.77947
chr4	64166861	64167665	Muscle_P348.atac_peak_88193	39	.	3.04817	5.69801	3.93146
chr4	64178371	64178593	Muscle_P348.atac_peak_88194	35	.	3.25827	5.30723	3.53929
chr4	64194574	64194782	Muscle_P348.atac_peak_88195	35	.	2.95864	5.35201	3.58196
chr4	64196715	64196967	Muscle_P348.atac_peak_88196	95	.	4.31997	11.5242	9.53549
chr4	64198280	64198970	Muscle_P348.atac_peak_88197	67	.	3.65173	8.59604	6.75634
chr4	64241653	64242273	Muscle_P348.atac_peak_88198	14	.	2.44843	3.04104	1.44889
chr4	64255277	64255618	Muscle_P348.atac_peak_88199	113	.	5.43686	13.364	11.3347
chr4	64276588	64277126	Muscle_P348.atac_peak_88200	18	.	2.62192	3.48651	1.84737
chr4	64291639	64292232	Muscle_P348.atac_peak_88201	13	.	2.39793	2.91662	1.33972
chr4	64301098	64301706	Muscle_P348.atac_peak_88202	18	.	2.64484	3.54035	1.89354
chr4	64314716	64315256	Muscle_P348.atac_peak_88203	16	.	2.56035	3.3226	1.69848
chr4	64326043	64326285	Muscle_P348.atac_peak_88204	16	.	2.51419	3.20995	1.60011
chr4	64339902	64340158	Muscle_P348.atac_peak_88205	27	.	2.97286	4.46876	2.75472
chr4	64364200	64364731	Muscle_P348.atac_peak_88206	213	.	6.8252	23.5689	21.3775
chr4	64378717	64379295	Muscle_P348.atac_peak_88207	409	.	8.48929	43.4709	40.958
chr4	64409889	64410676	Muscle_P348.atac_peak_88208	516	.	7.57143	54.358	51.6396
chr4	64435379	64435596	Muscle_P348.atac_peak_88209	81	.	4.67488	10.1027	8.14078
chr4	64512203	64512973	Muscle_P348.atac_peak_88210	59	.	3.90124	7.73423	5.90467
chr4	64559783	64560016	Muscle_P348.atac_peak_88211	38	.	3.38633	5.68489	3.89176
chr4	64565059	64565811	Muscle_P348.atac_peak_88212	21	.	2.76533	3.86867	2.19471
chr4	64574133	64575410	Muscle_P348.atac_peak_88213	218	.	5.88183	24.0052	21.8683
chr4	64584527	64584803	Muscle_P348.atac_peak_88214	152	.	5.97764	17.3425	15.2261
chr4	64587799	64588649	Muscle_P348.atac_peak_88215	86	.	4.59961	10.5577	8.65426
chr4	64596897	64597455	Muscle_P348.atac_peak_88216	260	.	7.10441	28.2994	26.0331
chr4	64631176	64631509	Muscle_P348.atac_peak_88217	56	.	3.73614	7.45454	5.60141
chr4	64633779	64635231	Muscle_P348.atac_peak_88218	133	.	5.30974	15.3626	13.3936
chr4	64688749	64689182	Muscle_P348.atac_peak_88219	55	.	3.8316	7.3539	5.52213
chr4	64709625	64711382	Muscle_P348.atac_peak_88220	558	.	6.0376	58.6538	55.8842
chr4	64718213	64719584	Muscle_P348.atac_peak_88221	19	.	2.60657	3.54971	1.91594
chr4	64750617	64750821	Muscle_P348.atac_peak_88222	43	.	3.45168	6.20165	4.38216
chr4	64752439	64752948	Muscle_P348.atac_peak_88223	49	.	3.31582	6.7643	4.96957
chr4	64757499	64757854	Muscle_P348.atac_peak_88224	111	.	4.55193	13.1167	11.1054
chr4	64768225	64769870	Muscle_P348.atac_peak_88225	319	.	4.67438	34.3222	31.9336
chr4	64774076	64774534	Muscle_P348.atac_peak_88226	304	.	5.14227	32.7394	30.4017
chr4	64775506	64776283	Muscle_P348.atac_peak_88227	323	.	5.74499	34.6921	32.3558
chr4	64784386	64784999	Muscle_P348.atac_peak_88228	19	.	2.65698	3.58007	1.93235
chr4	64805438	64805658	Muscle_P348.atac_peak_88229	46	.	3.64358	6.52588	4.69692
chr4	64823177	64823762	Muscle_P348.atac_peak_88230	59	.	3.97261	7.78519	5.92492
chr4	64826862	64827420	Muscle_P348.atac_peak_88231	49	.	3.56845	6.79788	4.98435
chr4	64835373	64835632	Muscle_P348.atac_peak_88232	34	.	3.24725	5.24376	3.47237
chr4	64953513	64956212	Muscle_P348.atac_peak_88233	248	.	3.31361	27.134	24.8887
chr4	64971709	64972620	Muscle_P348.atac_peak_88234	139	.	5.43607	15.9133	13.9116
chr4	64974526	64974988	Muscle_P348.atac_peak_88235	39	.	3.2274	5.7021	3.93905
chr4	65009318	65011047	Muscle_P348.atac_peak_88236	56	.	3.78463	7.48374	5.6552
chr4	65014564	65014769	Muscle_P348.atac_peak_88237	30	.	2.96763	4.79135	3.05633
chr4	65020716	65021368	Muscle_P348.atac_peak_88238	725	.	9.56316	75.5901	72.5108
chr4	65031003	65031467	Muscle_P348.atac_peak_88239	399	.	7.87833	42.4969	39.9874
chr4	65033109	65033484	Muscle_P348.atac_peak_88240	44	.	2.80316	6.25907	4.4653
chr4	65043086	65043501	Muscle_P348.atac_peak_88241	19	.	2.67905	3.62797	1.97208
chr4	65044702	65045080	Muscle_P348.atac_peak_88242	17	.	2.58319	3.38566	1.7567
chr4	65047265	65048957	Muscle_P348.atac_peak_88243	20	.	2.70486	3.73488	2.07681
chr4	65051285	65052287	Muscle_P348.atac_peak_88244	17	.	2.5757	3.36754	1.74083
chr4	65069707	65071433	Muscle_P348.atac_peak_88245	164	.	5.50793	18.5267	16.4235
chr4	65092219	65092900	Muscle_P348.atac_peak_88246	13	.	2.38439	2.88324	1.31043
chr4	65095047	65095381	Muscle_P348.atac_peak_88247	125	.	5.72019	14.6454	12.5948
chr4	65102120	65102442	Muscle_P348.atac_peak_88248	37	.	3.33356	5.55009	3.77051
chr4	65115158	65115441	Muscle_P348.atac_peak_88249	15	.	2.49236	3.15378	1.54973
chr4	65122444	65122700	Muscle_P348.atac_peak_88250	76	.	4.48597	9.54469	7.61362
chr4	65125515	65125724	Muscle_P348.atac_peak_88251	33	.	3.19439	5.0952	3.33388
chr4	65132746	65132995	Muscle_P348.atac_peak_88252	32	.	3.13914	4.98236	3.24101
chr4	65138967	65139334	Muscle_P348.atac_peak_88253	29	.	3.03389	4.65521	2.9371
chr4	65141346	65141614	Muscle_P348.atac_peak_88254	59	.	4.02143	7.83637	5.95984
chr4	65148331	65149221	Muscle_P348.atac_peak_88255	16	.	2.5376	3.26882	1.6523
chr4	65150902	65151111	Muscle_P348.atac_peak_88256	36	.	3.19233	5.40439	3.62702
chr4	65155214	65155695	Muscle_P348.atac_peak_88257	63	.	3.85848	8.17798	6.31275
chr4	65167860	65168166	Muscle_P348.atac_peak_88258	16	.	2.53028	3.25513	1.64202
chr4	65170933	65171265	Muscle_P348.atac_peak_88259	24	.	2.83815	4.08883	2.40309
chr4	65179063	65180502	Muscle_P348.atac_peak_88260	122	.	4.34694	14.2269	12.275
chr4	65188032	65188637	Muscle_P348.atac_peak_88261	26	.	2.7487	4.31932	2.62052
chr4	65194651	65194851	Muscle_P348.atac_peak_88262	16	.	2.3546	3.28856	1.67311
chr4	65198447	65198803	Muscle_P348.atac_peak_88263	181	.	5.51418	20.3466	18.1917
chr4	65200056	65200279	Muscle_P348.atac_peak_88264	36	.	2.88961	5.39669	3.63246
chr4	65202406	65203032	Muscle_P348.atac_peak_88265	43	.	3.09405	6.17802	4.38652
chr4	65207889	65209581	Muscle_P348.atac_peak_88266	59	.	3.91721	7.81582	5.96269
chr4	65214104	65215025	Muscle_P348.atac_peak_88267	26	.	2.90555	4.31276	2.61742
chr4	65228551	65229684	Muscle_P348.atac_peak_88268	20	.	2.58254	3.6512	2.01741
chr4	65234985	65235731	Muscle_P348.atac_peak_88269	14	.	2.42672	2.98756	1.40196
chr4	65248532	65248931	Muscle_P348.atac_peak_88270	85	.	4.29928	10.5098	8.54168
chr4	65251246	65251764	Muscle_P348.atac_peak_88271	13	.	2.19383	2.94471	1.38109
chr4	65256671	65257181	Muscle_P348.atac_peak_88272	233	.	6.64482	25.5768	23.3078
chr4	65271252	65274366	Muscle_P348.atac_peak_88273	21	.	2.53205	3.75779	2.10815
chr4	65312406	65313291	Muscle_P348.atac_peak_88274	30	.	3.10131	4.83781	3.09767
chr4	65369437	65369878	Muscle_P348.atac_peak_88275	21	.	2.71426	3.79156	2.14018
chr4	65377777	65379236	Muscle_P348.atac_peak_88276	96	.	3.22528	11.6493	9.68882
chr4	65384459	65385176	Muscle_P348.atac_peak_88277	138	.	4.13814	15.8312	13.8458
chr4	65391815	65393433	Muscle_P348.atac_peak_88278	18	.	2.60005	3.43844	1.80724
chr4	65400585	65401916	Muscle_P348.atac_peak_88279	19	.	2.64852	3.55636	1.91033
chr4	65409329	65410190	Muscle_P348.atac_peak_88280	500	.	8.8707	52.7303	50.0775
chr4	65418517	65419097	Muscle_P348.atac_peak_88281	25	.	2.8732	4.19153	2.50151
chr4	65425476	65426490	Muscle_P348.atac_peak_88282	46	.	2.73391	6.47811	4.67417
chr4	65429902	65431217	Muscle_P348.atac_peak_88283	137	.	3.93062	15.788	13.7425
chr4	65439053	65441784	Muscle_P348.atac_peak_88284	166	.	2.85176	18.7274	16.6563
chr4	65445005	65447528	Muscle_P348.atac_peak_88285	15	.	1.9599	3.11716	1.53417
chr4	65453788	65454630	Muscle_P348.atac_peak_88286	358	.	6.07897	38.242	35.8362
chr4	65458499	65458816	Muscle_P348.atac_peak_88287	106	.	3.72515	12.6862	10.6902
chr4	65460368	65460748	Muscle_P348.atac_peak_88288	24	.	2.78544	4.10576	2.42635
chr4	65467941	65469511	Muscle_P348.atac_peak_88289	128	.	4.39593	14.8343	12.8325
chr4	65475241	65475528	Muscle_P348.atac_peak_88290	83	.	3.46208	10.3216	8.37648
chr4	65479103	65480707	Muscle_P348.atac_peak_88291	162	.	4.33221	18.3485	16.2304
chr4	65485342	65485542	Muscle_P348.atac_peak_88292	13	.	2.13078	2.87388	1.31748
chr4	65489733	65490687	Muscle_P348.atac_peak_88293	16	.	2.29256	3.21807	1.61894
chr4	65493786	65494051	Muscle_P348.atac_peak_88294	51	.	2.8312	6.95264	5.13012
chr4	65495613	65496064	Muscle_P348.atac_peak_88295	262	.	5.54951	28.5124	26.2113
chr4	65500693	65500996	Muscle_P348.atac_peak_88296	273	.	6.18415	29.6817	27.3576
chr4	65512752	65513309	Muscle_P348.atac_peak_88297	18	.	2.61414	3.46485	1.82736
chr4	65523791	65524204	Muscle_P348.atac_peak_88298	596	.	9.50128	62.5312	59.6951
chr4	65528000	65528998	Muscle_P348.atac_peak_88299	38	.	2.64057	5.57854	3.82451
chr4	65534619	65536014	Muscle_P348.atac_peak_88300	181	.	5.73036	20.2829	18.1669
chr4	65543838	65545986	Muscle_P348.atac_peak_88301	165	.	4.2897	18.6137	16.5788
chr4	65554213	65554724	Muscle_P348.atac_peak_88302	21	.	2.73504	3.79274	2.12706
chr4	65557880	65558808	Muscle_P348.atac_peak_88303	19	.	2.65266	3.5715	1.92584
chr4	65576570	65577111	Muscle_P348.atac_peak_88304	26	.	2.91756	4.30495	2.60212
chr4	65580925	65581460	Muscle_P348.atac_peak_88305	18	.	2.46905	3.49386	1.86494
chr4	65582695	65582946	Muscle_P348.atac_peak_88306	27	.	2.67923	4.4887	2.77713
chr4	65587683	65588128	Muscle_P348.atac_peak_88307	492	.	6.27268	51.8924	49.2441
chr4	65589909	65591022	Muscle_P348.atac_peak_88308	195	.	3.77738	21.667	19.5163
chr4	65592302	65592530	Muscle_P348.atac_peak_88309	33	.	2.12879	5.09987	3.34786
chr4	65597614	65598041	Muscle_P348.atac_peak_88310	13	.	2.28324	2.9388	1.38209
chr4	65617153	65617440	Muscle_P348.atac_peak_88311	31	.	3.10968	4.8675	3.12991
chr4	65622216	65623541	Muscle_P348.atac_peak_88312	12	.	2.36707	2.85924	1.29957
chr4	65625619	65625820	Muscle_P348.atac_peak_88313	31	.	3.14359	4.90583	3.14672
chr4	65653838	65654132	Muscle_P348.atac_peak_88314	87	.	4.78204	10.7328	8.77153
chr4	65656455	65656705	Muscle_P348.atac_peak_88315	40	.	3.4023	5.80006	4.01551
chr4	65665888	65666171	Muscle_P348.atac_peak_88316	30	.	3.09365	4.81198	3.07234
chr4	65671177	65671476	Muscle_P348.atac_peak_88317	22	.	2.77232	3.89352	2.22005
chr4	65676142	65676527	Muscle_P348.atac_peak_88318	166	.	6.58522	18.7868	16.6641
chr4	65684891	65685099	Muscle_P348.atac_peak_88319	24	.	2.85069	4.12369	2.43549
chr4	65696527	65696741	Muscle_P348.atac_peak_88320	26	.	2.74868	4.30845	2.60801
chr4	65698194	65699351	Muscle_P348.atac_peak_88321	293	.	8.02816	31.6103	29.3325
chr4	65705460	65705660	Muscle_P348.atac_peak_88322	38	.	3.37282	5.63018	3.8378
chr4	65723660	65723947	Muscle_P348.atac_peak_88323	56	.	3.92029	7.5065	5.6495
chr4	65741901	65742170	Muscle_P348.atac_peak_88324	27	.	2.97827	4.48623	2.77078
chr4	65744796	65745199	Muscle_P348.atac_peak_88325	56	.	3.89897	7.49518	5.64312
chr4	65751229	65753310	Muscle_P348.atac_peak_88326	129	.	4.4636	15.0005	12.9796
chr4	65772318	65773061	Muscle_P348.atac_peak_88327	30	.	3.10247	4.83625	3.09552
chr4	65778087	65778623	Muscle_P348.atac_peak_88328	777	.	11.2739	80.9359	77.7261
chr4	65841135	65841747	Muscle_P348.atac_peak_88329	60	.	3.96015	7.8907	6.04792
chr4	66237891	66238133	Muscle_P348.atac_peak_88330	37	.	3.33397	5.53902	3.75866
chr4	66263740	66264088	Muscle_P348.atac_peak_88331	44	.	3.55716	6.27374	4.4591
chr4	66273132	66273341	Muscle_P348.atac_peak_88332	44	.	3.56258	6.24621	4.4276
chr4	66283546	66283751	Muscle_P348.atac_peak_88333	33	.	3.19645	5.09506	3.33256
chr4	66358716	66359224	Muscle_P348.atac_peak_88334	19	.	2.65689	3.57965	1.93218
chr4	66431587	66431787	Muscle_P348.atac_peak_88335	28	.	3.02817	4.58973	2.8562
chr4	66524474	66526251	Muscle_P348.atac_peak_88336	65	.	4.06309	8.4384	6.55375
chr4	66534581	66534805	Muscle_P348.atac_peak_88337	83	.	4.72426	10.3592	8.39614
chr4	66538341	66538543	Muscle_P348.atac_peak_88338	27	.	2.99068	4.49265	2.76924
chr4	66541667	66542011	Muscle_P348.atac_peak_88339	60	.	3.76039	7.90315	6.03265
chr4	66544509	66545496	Muscle_P348.atac_peak_88340	34	.	2.98961	5.228	3.4891
chr4	66547053	66547315	Muscle_P348.atac_peak_88341	99	.	5.10053	11.9293	9.93319
chr4	66569612	66570721	Muscle_P348.atac_peak_88342	322	.	6.60585	34.644	32.2768
chr4	66635372	66637116	Muscle_P348.atac_peak_88343	31	.	3.09286	4.85608	3.12416
chr4	66824080	66824643	Muscle_P348.atac_peak_88344	39	.	3.35087	5.73155	3.96924
chr4	66893164	66893379	Muscle_P348.atac_peak_88345	47	.	3.64967	6.54682	4.71754
chr4	66928741	66929218	Muscle_P348.atac_peak_88346	21	.	2.73937	3.79875	2.13066
chr4	66958514	66958762	Muscle_P348.atac_peak_88347	18	.	2.51155	3.42235	1.81001
chr4	66960674	66962055	Muscle_P348.atac_peak_88348	29	.	2.85348	4.65567	2.94989
chr4	66974993	66975220	Muscle_P348.atac_peak_88349	26	.	2.922	4.31097	2.6044
chr4	66981609	66982612	Muscle_P348.atac_peak_88350	38	.	3.36249	5.64856	3.86638
chr4	66984570	66984834	Muscle_P348.atac_peak_88351	23	.	2.83632	4.0602	2.36951
chr4	66995327	66996361	Muscle_P348.atac_peak_88352	96	.	4.5742	11.5956	9.64741
chr4	67000946	67001257	Muscle_P348.atac_peak_88353	78	.	4.54504	9.8145	7.88272
chr4	67043805	67044088	Muscle_P348.atac_peak_88354	49	.	3.69951	6.76775	4.93796
chr4	67061557	67061794	Muscle_P348.atac_peak_88355	43	.	3.53131	6.14721	4.33342
chr4	67131880	67132298	Muscle_P348.atac_peak_88356	30	.	3.08964	4.79443	3.05429
chr4	67231953	67232738	Muscle_P348.atac_peak_88357	105	.	4.89677	12.4608	10.5447
chr4	67237790	67238011	Muscle_P348.atac_peak_88358	27	.	2.98073	4.46977	2.74914
chr4	67242943	67243628	Muscle_P348.atac_peak_88359	21	.	2.7495	3.83833	2.17116
chr4	67361810	67362090	Muscle_P348.atac_peak_88360	97	.	5.05175	11.726	9.73379
chr4	67423270	67424199	Muscle_P348.atac_peak_88361	65	.	4.11902	8.40154	6.52864
chr4	67465136	67466779	Muscle_P348.atac_peak_88362	221	.	3.73508	24.3272	22.1317
chr4	67469571	67469880	Muscle_P348.atac_peak_88363	205	.	3.84514	22.7885	20.5821
chr4	67483447	67484117	Muscle_P348.atac_peak_88364	36	.	3.30721	5.42391	3.64164
chr4	67488275	67488900	Muscle_P348.atac_peak_88365	24	.	2.8501	4.14989	2.46855
chr4	67494584	67494835	Muscle_P348.atac_peak_88366	45	.	3.58478	6.40605	4.59557
chr4	67495931	67496170	Muscle_P348.atac_peak_88367	95	.	5.01637	11.5437	9.5541
chr4	67498772	67500306	Muscle_P348.atac_peak_88368	27	.	2.9714	4.45656	2.74114
chr4	67509535	67509912	Muscle_P348.atac_peak_88369	18	.	2.61491	3.45959	1.8198
chr4	67533266	67533853	Muscle_P348.atac_peak_88370	18	.	2.64232	3.53806	1.89333
chr4	67549551	67549751	Muscle_P348.atac_peak_88371	18	.	2.60953	3.4477	1.80988
chr4	67554947	67555724	Muscle_P348.atac_peak_88372	22	.	2.78846	3.92993	2.25026
chr4	67567672	67567951	Muscle_P348.atac_peak_88373	66	.	4.1954	8.51736	6.62328
chr4	67574136	67574361	Muscle_P348.atac_peak_88374	64	.	4.19459	8.38822	6.48465
chr4	67593297	67593662	Muscle_P348.atac_peak_88375	20	.	2.71345	3.72542	2.06281
chr4	67599747	67600385	Muscle_P348.atac_peak_88376	35	.	3.2742	5.32951	3.55317
chr4	67605883	67606185	Muscle_P348.atac_peak_88377	23	.	2.43552	4.00519	2.32639
chr4	67608438	67609476	Muscle_P348.atac_peak_88378	20	.	2.33246	3.75258	2.09967
chr4	67614677	67615088	Muscle_P348.atac_peak_88379	57	.	3.52139	7.61734	5.7743
chr4	67618539	67619150	Muscle_P348.atac_peak_88380	14	.	2.43029	3.01828	1.45097
chr4	67637416	67638052	Muscle_P348.atac_peak_88381	26	.	2.84357	4.30329	2.61775
chr4	67640831	67641031	Muscle_P348.atac_peak_88382	26	.	2.93605	4.34001	2.62809
chr4	67652623	67653397	Muscle_P348.atac_peak_88383	121	.	5.599	14.234	12.1761
chr4	67696278	67698171	Muscle_P348.atac_peak_88384	131	.	5.26614	15.174	13.1588
chr4	67702150	67702395	Muscle_P348.atac_peak_88385	84	.	3.80209	10.392	8.44411
chr4	67704308	67704908	Muscle_P348.atac_peak_88386	370	.	8.74124	39.4621	37.0243
chr4	67712297	67712766	Muscle_P348.atac_peak_88387	314	.	8.96893	33.8059	31.4312
chr4	67719322	67719773	Muscle_P348.atac_peak_88388	94	.	4.98554	11.4526	9.46579
chr4	67729396	67730229	Muscle_P348.atac_peak_88389	16	.	2.53939	3.27972	1.66445
chr4	67738090	67739150	Muscle_P348.atac_peak_88390	368	.	4.7925	39.2769	36.8025
chr4	67740085	67740883	Muscle_P348.atac_peak_88391	97	.	2.77839	11.7454	9.75733
chr4	67761246	67761531	Muscle_P348.atac_peak_88392	42	.	3.50242	6.08411	4.27639
chr4	67772389	67773030	Muscle_P348.atac_peak_88393	523	.	8.8686	55.0723	52.3806
chr4	67782201	67782483	Muscle_P348.atac_peak_88394	229	.	8.00176	25.1743	22.9201
chr4	67816279	67818164	Muscle_P348.atac_peak_88395	120	.	4.09957	14.0281	12.0031
chr4	67834931	67835250	Muscle_P348.atac_peak_88396	206	.	7.5099	22.8607	20.6479
chr4	67844190	67845243	Muscle_P348.atac_peak_88397	327	.	6.18958	35.1038	32.7189
chr4	67850988	67852332	Muscle_P348.atac_peak_88398	19	.	2.66473	3.58899	1.93619
chr4	67859200	67859400	Muscle_P348.atac_peak_88399	30	.	3.09212	4.80534	3.06591
chr4	67892076	67892660	Muscle_P348.atac_peak_88400	162	.	6.1892	18.2405	16.2031
chr4	67959957	67961256	Muscle_P348.atac_peak_88401	15	.	2.37406	3.10827	1.52515
chr4	67964003	67964220	Muscle_P348.atac_peak_88402	82	.	4.50024	10.2398	8.27559
chr4	67974172	67974949	Muscle_P348.atac_peak_88403	373	.	8.19483	39.8477	37.3689
chr4	67992604	67993265	Muscle_P348.atac_peak_88404	29	.	3.06685	4.70376	2.96362
chr4	68030900	68031948	Muscle_P348.atac_peak_88405	402	.	6.85622	42.7719	40.2458
chr4	68048477	68048923	Muscle_P348.atac_peak_88406	15	.	2.41131	3.10541	1.50808
chr4	68055850	68056827	Muscle_P348.atac_peak_88407	81	.	3.9692	10.0309	8.1738
chr4	68057966	68058743	Muscle_P348.atac_peak_88408	20	.	2.49986	3.75086	2.09934
chr4	68065356	68066863	Muscle_P348.atac_peak_88409	167	.	4.37138	18.8387	16.7882
chr4	68072925	68074380	Muscle_P348.atac_peak_88410	458	.	4.60488	48.4648	45.8651
chr4	68098498	68098718	Muscle_P348.atac_peak_88411	66	.	4.23771	8.58214	6.6743
chr4	68101934	68102757	Muscle_P348.atac_peak_88412	13	.	2.41774	2.96541	1.38252
chr4	68119145	68120776	Muscle_P348.atac_peak_88413	367	.	5.11232	39.2208	36.7783
chr4	68163955	68165147	Muscle_P348.atac_peak_88414	143	.	4.86896	16.3783	14.3569
chr4	68173830	68174696	Muscle_P348.atac_peak_88415	214	.	5.73827	23.5939	21.4482
chr4	68182105	68182707	Muscle_P348.atac_peak_88416	50	.	3.48669	6.87835	5.07629
chr4	68188921	68190297	Muscle_P348.atac_peak_88417	21	.	2.74031	3.81196	2.14695
chr4	68196957	68197327	Muscle_P348.atac_peak_88418	189	.	2.94441	21.1304	18.9614
chr4	68198194	68199380	Muscle_P348.atac_peak_88419	305	.	3.49904	32.9218	30.5575
chr4	68201114	68202081	Muscle_P348.atac_peak_88420	112	.	2.39813	13.2403	11.2736
chr4	68206290	68208277	Muscle_P348.atac_peak_88421	150	.	3.70529	17.0493	15.0534
chr4	68213261	68213913	Muscle_P348.atac_peak_88422	19	.	2.55553	3.57658	1.94536
chr4	68220895	68221247	Muscle_P348.atac_peak_88423	143	.	4.40637	16.3916	14.3136
chr4	68223593	68224612	Muscle_P348.atac_peak_88424	324	.	6.14157	34.7327	32.4174
chr4	68234822	68235182	Muscle_P348.atac_peak_88425	151	.	5.38081	17.2617	15.1509
chr4	68236372	68236680	Muscle_P348.atac_peak_88426	164	.	5.73882	18.6239	16.4912
chr4	68243750	68244109	Muscle_P348.atac_peak_88427	20	.	2.70015	3.69397	2.03565
chr4	68256671	68257584	Muscle_P348.atac_peak_88428	184	.	4.05557	20.6006	18.4555
chr4	68260912	68262421	Muscle_P348.atac_peak_88429	378	.	5.45738	40.3608	37.8941
chr4	68267206	68267838	Muscle_P348.atac_peak_88430	56	.	3.07881	7.49325	5.67175
chr4	68269108	68269308	Muscle_P348.atac_peak_88431	26	.	2.48223	4.36741	2.66281
chr4	68271631	68272048	Muscle_P348.atac_peak_88432	26	.	2.4267	4.30988	2.61389
chr4	68279994	68281918	Muscle_P348.atac_peak_88433	117	.	2.85948	13.7552	11.7698
chr4	68285057	68285615	Muscle_P348.atac_peak_88434	146	.	2.75917	16.7824	14.664
chr4	68287311	68288680	Muscle_P348.atac_peak_88435	261	.	3.79419	28.4263	26.1301
chr4	68304988	68305392	Muscle_P348.atac_peak_88436	115	.	5.5253	13.5655	11.5203
chr4	68420001	68421227	Muscle_P348.atac_peak_88437	39	.	3.35832	5.70899	3.93891
chr4	68457708	68457908	Muscle_P348.atac_peak_88438	15	.	2.50698	3.18801	1.57902
chr4	68467912	68468771	Muscle_P348.atac_peak_88439	17	.	2.5981	3.42287	1.78962
chr4	68474793	68475098	Muscle_P348.atac_peak_88440	17	.	2.57917	3.37405	1.74583
chr4	68484163	68485642	Muscle_P348.atac_peak_88441	197	.	4.87246	21.9444	19.7881
chr4	68494049	68495862	Muscle_P348.atac_peak_88442	54	.	3.10499	7.28547	5.45083
chr4	68502310	68502588	Muscle_P348.atac_peak_88443	42	.	3.0805	6.10122	4.29236
chr4	68503909	68504704	Muscle_P348.atac_peak_88444	12	.	2.19317	2.7902	1.2476
chr4	68516875	68518783	Muscle_P348.atac_peak_88445	125	.	3.56505	14.4935	12.5014
chr4	68525428	68525863	Muscle_P348.atac_peak_88446	15	.	1.86579	3.13721	1.54704
chr4	68529923	68531263	Muscle_P348.atac_peak_88447	307	.	3.49612	33.0395	30.7376
chr4	68532938	68533626	Muscle_P348.atac_peak_88448	392	.	4.20979	41.7785	39.2742
chr4	68540082	68542368	Muscle_P348.atac_peak_88449	106	.	3.31753	12.6934	10.6915
chr4	68580117	68580417	Muscle_P348.atac_peak_88450	36	.	3.30057	5.42794	3.65054
chr4	68588290	68588752	Muscle_P348.atac_peak_88451	34	.	3.2139	5.17148	3.40898
chr4	68615690	68615890	Muscle_P348.atac_peak_88452	45	.	3.60151	6.34381	4.51442
chr4	68622550	68624288	Muscle_P348.atac_peak_88453	577	.	7.89296	60.4933	57.7221
chr4	68635400	68635676	Muscle_P348.atac_peak_88454	23	.	2.09559	4.04536	2.37869
chr4	68637504	68638239	Muscle_P348.atac_peak_88455	492	.	6.82552	51.8634	49.2243
chr4	68675682	68675938	Muscle_P348.atac_peak_88456	72	.	4.39283	9.17242	7.25054
chr4	68692874	68694397	Muscle_P348.atac_peak_88457	24	.	2.83697	4.11575	2.43719
chr4	68695751	68695951	Muscle_P348.atac_peak_88458	23	.	2.78486	4.03289	2.36882
chr4	68706509	68707325	Muscle_P348.atac_peak_88459	13	.	2.41236	2.95216	1.37089
chr4	68712155	68713162	Muscle_P348.atac_peak_88460	30	.	3.0783	4.75496	3.01631
chr4	68778342	68780635	Muscle_P348.atac_peak_88461	352	.	4.30833	37.6464	35.2106
chr4	68784846	68785191	Muscle_P348.atac_peak_88462	35	.	2.76552	5.29578	3.52582
chr4	68786878	68787730	Muscle_P348.atac_peak_88463	36	.	3.21339	5.3422	3.60151
chr4	68807874	68809834	Muscle_P348.atac_peak_88464	17	.	2.57748	3.37393	1.7473
chr4	68815427	68815653	Muscle_P348.atac_peak_88465	33	.	3.20174	5.13469	3.37643
chr4	68819033	68819678	Muscle_P348.atac_peak_88466	16	.	2.5525	3.305	1.6983
chr4	68820984	68821184	Muscle_P348.atac_peak_88467	23	.	2.82788	4.05193	2.36696
chr4	68822095	68823693	Muscle_P348.atac_peak_88468	27	.	2.87816	4.39941	2.72384
chr4	68824816	68825119	Muscle_P348.atac_peak_88469	22	.	2.6574	3.93814	2.27402
chr4	68828724	68830069	Muscle_P348.atac_peak_88470	20	.	2.47622	3.71358	2.06514
chr4	68831671	68832017	Muscle_P348.atac_peak_88471	11	.	1.87759	2.6612	1.14036
chr4	68835358	68837755	Muscle_P348.atac_peak_88472	194	.	3.49209	21.5146	19.4206
chr4	68839394	68839896	Muscle_P348.atac_peak_88473	316	.	4.41323	34.0765	31.6775
chr4	68841015	68841644	Muscle_P348.atac_peak_88474	100	.	2.87462	11.9731	10.0351
chr4	68842616	68842836	Muscle_P348.atac_peak_88475	90	.	2.96612	11.0229	9.04737
chr4	68844425	68844684	Muscle_P348.atac_peak_88476	53	.	2.44937	7.23495	5.38121
chr4	68847645	68850090	Muscle_P348.atac_peak_88477	75	.	3.14767	9.41964	7.53749
chr4	68855717	68856717	Muscle_P348.atac_peak_88478	67	.	3.51527	8.63363	6.78263
chr4	68857991	68858230	Muscle_P348.atac_peak_88479	85	.	3.78494	10.4692	8.51662
chr4	68861023	68861261	Muscle_P348.atac_peak_88480	70	.	3.06334	8.93109	7.02206
chr4	68862816	68863063	Muscle_P348.atac_peak_88481	61	.	2.7652	7.97977	6.10575
chr4	68864056	68867238	Muscle_P348.atac_peak_88482	118	.	3.48117	13.8405	11.8529
chr4	68873986	68876416	Muscle_P348.atac_peak_88483	68	.	2.90633	8.74239	6.85962
chr4	68878836	68879562	Muscle_P348.atac_peak_88484	93	.	3.05983	11.318	9.34005
chr4	68880399	68881484	Muscle_P348.atac_peak_88485	29	.	2.21849	4.66633	2.95039
chr4	68883142	68884082	Muscle_P348.atac_peak_88486	54	.	2.73058	7.24351	5.40626
chr4	68886057	68886282	Muscle_P348.atac_peak_88487	50	.	2.97805	6.85976	5.0192
chr4	68891564	68892532	Muscle_P348.atac_peak_88488	42	.	2.61716	6.03819	4.2754
chr4	68893733	68894038	Muscle_P348.atac_peak_88489	62	.	2.82475	8.14315	6.27436
chr4	68897344	68897879	Muscle_P348.atac_peak_88490	71	.	2.8898	9.05206	7.17169
chr4	68900648	68902001	Muscle_P348.atac_peak_88491	41	.	2.59256	5.87786	4.10898
chr4	68908283	68908557	Muscle_P348.atac_peak_88492	33	.	2.69518	5.12295	3.37907
chr4	68909615	68910142	Muscle_P348.atac_peak_88493	73	.	3.49707	9.23275	7.34755
chr4	68915861	68916454	Muscle_P348.atac_peak_88494	121	.	5.23621	14.1009	12.1093
chr4	68924484	68925708	Muscle_P348.atac_peak_88495	45	.	3.52695	6.33358	4.54069
chr4	68949235	68949615	Muscle_P348.atac_peak_88496	15	.	2.4814	3.12503	1.52379
chr4	68968869	68970483	Muscle_P348.atac_peak_88497	398	.	4.90043	42.362	39.8358
chr4	68982662	68983395	Muscle_P348.atac_peak_88498	686	.	8.33223	71.7107	68.675
chr4	68989820	68990387	Muscle_P348.atac_peak_88499	20	.	2.70244	3.71389	2.05873
chr4	68998099	68999620	Muscle_P348.atac_peak_88500	48	.	3.66701	6.65816	4.83174
chr4	69009145	69010107	Muscle_P348.atac_peak_88501	126	.	5.71071	14.6802	12.628
chr4	69016983	69017376	Muscle_P348.atac_peak_88502	252	.	8.04718	27.5551	25.2681
chr4	69027378	69028046	Muscle_P348.atac_peak_88503	20	.	2.70687	3.71927	2.06116
chr4	69033425	69033936	Muscle_P348.atac_peak_88504	52	.	3.72987	7.06569	5.25104
chr4	69052243	69052489	Muscle_P348.atac_peak_88505	66	.	4.23215	8.59755	6.69699
chr4	69278167	69278437	Muscle_P348.atac_peak_88506	94	.	4.97349	11.3939	9.40875
chr4	69350425	69350915	Muscle_P348.atac_peak_88507	231	.	8.03083	25.4409	23.1827
chr4	69368485	69370050	Muscle_P348.atac_peak_88508	92	.	3.84324	11.1937	9.25541
chr4	69372921	69373183	Muscle_P348.atac_peak_88509	63	.	3.2617	8.20159	6.33317
chr4	69377421	69377748	Muscle_P348.atac_peak_88510	111	.	5.04797	13.1558	11.1462
chr4	69382740	69383034	Muscle_P348.atac_peak_88511	90	.	4.74493	10.99	9.03457
chr4	69388940	69389227	Muscle_P348.atac_peak_88512	50	.	3.48894	6.92781	5.09705
chr4	69392473	69392729	Muscle_P348.atac_peak_88513	65	.	4.15305	8.48037	6.5936
chr4	69420713	69421029	Muscle_P348.atac_peak_88514	33	.	3.20548	5.14808	3.3881
chr4	69466775	69467103	Muscle_P348.atac_peak_88515	108	.	5.30539	12.8649	10.8523
chr4	69517959	69519169	Muscle_P348.atac_peak_88516	98	.	4.67824	11.7954	9.82893
chr4	69530278	69531674	Muscle_P348.atac_peak_88517	571	.	8.28107	59.91	57.111
chr4	69560907	69561299	Muscle_P348.atac_peak_88518	340	.	8.9181	36.4371	34.0074
chr4	69584065	69584361	Muscle_P348.atac_peak_88519	123	.	5.6739	14.3959	12.348
chr4	69615524	69616585	Muscle_P348.atac_peak_88520	182	.	5.00952	20.34	18.2038
chr4	69619061	69619274	Muscle_P348.atac_peak_88521	70	.	3.42823	8.94499	7.02444
chr4	69635855	69636378	Muscle_P348.atac_peak_88522	77	.	4.50937	9.64277	7.71189
chr4	69643273	69643719	Muscle_P348.atac_peak_88523	322	.	7.71785	34.6801	32.2822
chr4	69691680	69691937	Muscle_P348.atac_peak_88524	34	.	3.24297	5.25794	3.49217
chr4	69695915	69696629	Muscle_P348.atac_peak_88525	39	.	3.3613	5.68305	3.90512
chr4	69787010	69787247	Muscle_P348.atac_peak_88526	45	.	3.61179	6.42269	4.59915
chr4	69797728	69798023	Muscle_P348.atac_peak_88527	44	.	3.51636	6.2948	4.48289
chr4	69802228	69803539	Muscle_P348.atac_peak_88528	105	.	3.65173	12.5601	10.587
chr4	69807637	69808584	Muscle_P348.atac_peak_88529	85	.	3.50547	10.4877	8.53208
chr4	69814998	69815458	Muscle_P348.atac_peak_88530	134	.	5.99159	15.5865	13.4977
chr4	69836874	69837268	Muscle_P348.atac_peak_88531	359	.	9.77829	38.3912	35.9335
chr4	69839655	69840184	Muscle_P348.atac_peak_88532	12	.	2.34179	2.84016	1.29515
chr4	69857978	69858329	Muscle_P348.atac_peak_88533	179	.	6.04835	20.0612	17.912
chr4	69860258	69860574	Muscle_P348.atac_peak_88534	153	.	4.52691	17.4426	15.341
chr4	69863303	69863782	Muscle_P348.atac_peak_88535	443	.	8.47888	46.9069	44.3358
chr4	69978490	69978883	Muscle_P348.atac_peak_88536	13	.	2.38439	2.88324	1.31043
chr4	70200263	70200463	Muscle_P348.atac_peak_88537	33	.	3.18099	5.08446	3.33288
chr4	70287939	70288326	Muscle_P348.atac_peak_88538	107	.	5.22961	12.7643	10.7696
chr4	70380045	70380603	Muscle_P348.atac_peak_88539	40	.	3.40459	5.82403	4.04239
chr4	70534630	70535757	Muscle_P348.atac_peak_88540	163	.	4.6936	18.3737	16.3331
chr4	70536560	70537968	Muscle_P348.atac_peak_88541	79	.	3.502	9.85483	7.95794
chr4	70566402	70566643	Muscle_P348.atac_peak_88542	60	.	4.06722	7.94181	6.05403
chr4	70567961	70569006	Muscle_P348.atac_peak_88543	18	.	2.63219	3.51431	1.87293
chr4	70580868	70581131	Muscle_P348.atac_peak_88544	58	.	3.97013	7.69222	5.82342
chr4	70590841	70591041	Muscle_P348.atac_peak_88545	32	.	3.17015	5.03561	3.28158
chr4	70619762	70620660	Muscle_P348.atac_peak_88546	59	.	3.94473	7.75851	5.90969
chr4	70765326	70766120	Muscle_P348.atac_peak_88547	13	.	2.41414	2.95655	1.37475
chr4	70823035	70823458	Muscle_P348.atac_peak_88548	13	.	2.38439	2.88324	1.31043
chr4	70833879	70834778	Muscle_P348.atac_peak_88549	96	.	4.45356	11.6094	9.64962
chr4	70881412	70882024	Muscle_P348.atac_peak_88550	26	.	2.80525	4.31771	2.62036
chr4	70885832	70886821	Muscle_P348.atac_peak_88551	36	.	3.14906	5.43919	3.69486
chr4	70892450	70893310	Muscle_P348.atac_peak_88552	77	.	4.45865	9.61574	7.70877
chr4	70895854	70896054	Muscle_P348.atac_peak_88553	23	.	2.77128	4.07756	2.39471
chr4	70897945	70899091	Muscle_P348.atac_peak_88554	53	.	3.75378	7.14689	5.30725
chr4	70901793	70902592	Muscle_P348.atac_peak_88555	29	.	3.03539	4.64783	2.92096
chr4	70904883	70905337	Muscle_P348.atac_peak_88556	15	.	2.49582	3.15782	1.55134
chr4	70908152	70908997	Muscle_P348.atac_peak_88557	33	.	3.1714	5.10872	3.35306
chr4	70910497	70911454	Muscle_P348.atac_peak_88558	19	.	2.61876	3.5265	1.90815
chr4	70915032	70915974	Muscle_P348.atac_peak_88559	26	.	2.94396	4.38642	2.67847
chr4	70923021	70923305	Muscle_P348.atac_peak_88560	87	.	4.67619	10.71	8.75288
chr4	70928092	70929396	Muscle_P348.atac_peak_88561	527	.	5.8855	55.4448	52.7071
chr4	70935176	70936753	Muscle_P348.atac_peak_88562	17	.	2.53494	3.32978	1.72276
chr4	70950549	70950991	Muscle_P348.atac_peak_88563	27	.	2.95158	4.41228	2.70406
chr4	70953927	70954176	Muscle_P348.atac_peak_88564	31	.	3.11476	4.8893	3.14929
chr4	70961124	70962101	Muscle_P348.atac_peak_88565	385	.	7.24276	41.0102	38.5376
chr4	70967953	70968153	Muscle_P348.atac_peak_88566	18	.	2.63056	3.51209	1.87176
chr4	70996263	70997131	Muscle_P348.atac_peak_88567	518	.	7.94307	54.5951	51.8827
chr4	71022876	71023652	Muscle_P348.atac_peak_88568	19	.	2.65369	3.57055	1.92358
chr4	71041255	71041914	Muscle_P348.atac_peak_88569	15	.	2.48529	3.13648	1.53461
chr4	71100090	71100534	Muscle_P348.atac_peak_88570	53	.	3.7909	7.15191	5.31461
chr4	71219898	71220698	Muscle_P348.atac_peak_88571	534	.	8.46733	56.2146	53.468
chr4	71245195	71245724	Muscle_P348.atac_peak_88572	17	.	2.57292	3.36248	1.73712
chr4	71483517	71483794	Muscle_P348.atac_peak_88573	45	.	3.57619	6.36997	4.55893
chr4	71547839	71548243	Muscle_P348.atac_peak_88574	70	.	4.25799	8.88991	7.00089
chr4	71607868	71609300	Muscle_P348.atac_peak_88575	325	.	6.39489	34.9382	32.5533
chr4	71622561	71622784	Muscle_P348.atac_peak_88576	45	.	3.57804	6.32886	4.51122
chr4	71626855	71627055	Muscle_P348.atac_peak_88577	24	.	2.86668	4.16459	2.47185
chr4	71632949	71633149	Muscle_P348.atac_peak_88578	17	.	2.58056	3.37219	1.74189
chr4	71768747	71769053	Muscle_P348.atac_peak_88579	38	.	3.36478	5.66922	3.88879
chr4	71777864	71778604	Muscle_P348.atac_peak_88580	14	.	2.45722	3.0627	1.46789
chr4	71799823	71800023	Muscle_P348.atac_peak_88581	26	.	2.95014	4.37957	2.66453
chr4	71803598	71803820	Muscle_P348.atac_peak_88582	19	.	2.67104	3.6257	1.97688
chr4	71804945	71805538	Muscle_P348.atac_peak_88583	46	.	3.58241	6.42704	4.62056
chr4	71831057	71831489	Muscle_P348.atac_peak_88584	62	.	4.0897	8.13778	6.26029
chr4	71834738	71835097	Muscle_P348.atac_peak_88585	146	.	5.82007	16.7434	14.6655
chr4	71869182	71869382	Muscle_P348.atac_peak_88586	23	.	2.84067	4.0639	2.37002
chr4	71902487	71903916	Muscle_P348.atac_peak_88587	520	.	6.01959	54.7835	52.082
chr4	71917640	71919511	Muscle_P348.atac_peak_88588	80	.	3.21902	9.92917	8.03162
chr4	71920607	71921048	Muscle_P348.atac_peak_88589	60	.	2.71212	7.86171	6.01799
chr4	71923447	71924980	Muscle_P348.atac_peak_88590	18	.	2.10668	3.51059	1.89436
chr4	71931066	71932893	Muscle_P348.atac_peak_88591	268	.	4.08843	29.0828	26.8546
chr4	71933897	71935175	Muscle_P348.atac_peak_88592	109	.	3.0068	12.9469	10.9391
chr4	71941244	71943642	Muscle_P348.atac_peak_88593	109	.	3.91332	12.9023	10.922
chr4	71948608	71949945	Muscle_P348.atac_peak_88594	44	.	3.49826	6.23049	4.44673
chr4	71951291	71951549	Muscle_P348.atac_peak_88595	39	.	3.35898	5.67765	3.90133
chr4	71955635	71955862	Muscle_P348.atac_peak_88596	18	.	2.61581	3.46853	1.83048
chr4	71960340	71961750	Muscle_P348.atac_peak_88597	38	.	2.92599	5.55209	3.80482
chr4	71963720	71963975	Muscle_P348.atac_peak_88598	23	.	2.49519	3.96689	2.30452
chr4	71965958	71966474	Muscle_P348.atac_peak_88599	22	.	2.56251	3.89857	2.23025
chr4	71975294	71975749	Muscle_P348.atac_peak_88600	14	.	2.45845	3.06573	1.47054
chr4	71993595	71993964	Muscle_P348.atac_peak_88601	16	.	2.5249	3.23991	1.62787
chr4	72043375	72043995	Muscle_P348.atac_peak_88602	13	.	2.38439	2.88324	1.31043
chr4	72051934	72052199	Muscle_P348.atac_peak_88603	67	.	4.2281	8.62741	6.72812
chr4	72063907	72064359	Muscle_P348.atac_peak_88604	130	.	5.71848	15.126	13.0998
chr4	72118590	72119524	Muscle_P348.atac_peak_88605	53	.	3.65655	7.10041	5.30167
chr4	72147851	72148504	Muscle_P348.atac_peak_88606	71	.	4.31102	9.01416	7.10922
chr4	72210120	72210989	Muscle_P348.atac_peak_88607	14	.	2.39186	3.03687	1.45249
chr4	72214217	72214707	Muscle_P348.atac_peak_88608	149	.	5.99417	17.0461	14.9397
chr4	72256791	72257201	Muscle_P348.atac_peak_88609	15	.	2.51496	3.20716	1.59561
chr4	72291418	72292453	Muscle_P348.atac_peak_88610	139	.	4.96762	15.9612	13.9321
chr4	72332061	72332424	Muscle_P348.atac_peak_88611	39	.	3.37743	5.76864	3.99451
chr4	72341043	72342020	Muscle_P348.atac_peak_88612	17	.	2.57437	3.35311	1.72346
chr4	72347783	72349683	Muscle_P348.atac_peak_88613	122	.	4.63504	14.1966	12.2327
chr4	72357772	72359151	Muscle_P348.atac_peak_88614	28	.	2.96832	4.50811	2.80491
chr4	72368353	72368649	Muscle_P348.atac_peak_88615	103	.	4.89327	12.4004	10.3988
chr4	72369752	72370023	Muscle_P348.atac_peak_88616	75	.	4.27173	9.45531	7.52846
chr4	72377532	72380144	Muscle_P348.atac_peak_88617	35	.	2.64085	5.29299	3.57755
chr4	72381708	72382178	Muscle_P348.atac_peak_88618	188	.	5.38511	20.9647	18.8107
chr4	72391928	72392423	Muscle_P348.atac_peak_88619	114	.	3.70969	13.4076	11.4469
chr4	72394685	72395344	Muscle_P348.atac_peak_88620	185	.	4.35959	20.7053	18.5516
chr4	72400417	72401676	Muscle_P348.atac_peak_88621	252	.	3.78383	27.5405	25.2948
chr4	72403097	72403358	Muscle_P348.atac_peak_88622	121	.	2.86067	14.2281	12.188
chr4	72405875	72406306	Muscle_P348.atac_peak_88623	101	.	3.01538	12.0805	10.1019
chr4	72412371	72412856	Muscle_P348.atac_peak_88624	340	.	3.62041	36.5058	34.0712
chr4	72413746	72414954	Muscle_P348.atac_peak_88625	597	.	4.5734	62.5341	59.7004
chr4	72423103	72423831	Muscle_P348.atac_peak_88626	168	.	4.50413	18.9155	16.8402
chr4	72426451	72427376	Muscle_P348.atac_peak_88627	18	.	2.15744	3.42351	1.80843
chr4	72431761	72431986	Muscle_P348.atac_peak_88628	27	.	2.65934	4.45825	2.75042
chr4	72437439	72438582	Muscle_P348.atac_peak_88629	326	.	4.82302	34.9667	32.6019
chr4	72440233	72440472	Muscle_P348.atac_peak_88630	79	.	2.72601	9.92189	7.97639
chr4	72443263	72443515	Muscle_P348.atac_peak_88631	22	.	2.23653	3.94175	2.2749
chr4	72450455	72452356	Muscle_P348.atac_peak_88632	16	.	2.45638	3.24225	1.63869
chr4	72458023	72460119	Muscle_P348.atac_peak_88633	131	.	4.16839	15.1297	13.1342
chr4	72475882	72476091	Muscle_P348.atac_peak_88634	33	.	3.1778	5.07254	3.3205
chr4	72477220	72477462	Muscle_P348.atac_peak_88635	17	.	2.57083	3.35136	1.72501
chr4	72480878	72481556	Muscle_P348.atac_peak_88636	18	.	2.63908	3.52301	1.87715
chr4	72490792	72491908	Muscle_P348.atac_peak_88637	185	.	5.20625	20.6689	18.5485
chr4	72493690	72494073	Muscle_P348.atac_peak_88638	99	.	3.97188	11.9256	9.96558
chr4	72504239	72505246	Muscle_P348.atac_peak_88639	40	.	3.3163	5.84191	4.05063
chr4	72509513	72511911	Muscle_P348.atac_peak_88640	69	.	3.41046	8.75536	6.91912
chr4	72518636	72519240	Muscle_P348.atac_peak_88641	73	.	3.49922	9.18274	7.34048
chr4	72530667	72531170	Muscle_P348.atac_peak_88642	466	.	6.36399	49.2331	46.6322
chr4	72535335	72536856	Muscle_P348.atac_peak_88643	122	.	3.41066	14.2499	12.2083
chr4	72544267	72545294	Muscle_P348.atac_peak_88644	24	.	2.74773	4.16051	2.49261
chr4	72549012	72549929	Muscle_P348.atac_peak_88645	15	.	2.40528	3.08141	1.50008
chr4	72564709	72565556	Muscle_P348.atac_peak_88646	43	.	3.07311	6.1401	4.36204
chr4	72567429	72567761	Muscle_P348.atac_peak_88647	22	.	2.36167	3.90841	2.2489
chr4	72571862	72572141	Muscle_P348.atac_peak_88648	32	.	2.77253	4.97404	3.24296
chr4	72573737	72574460	Muscle_P348.atac_peak_88649	27	.	2.67605	4.41776	2.73377
chr4	72578518	72578958	Muscle_P348.atac_peak_88650	16	.	2.35983	3.30096	1.69567
chr4	72580901	72581175	Muscle_P348.atac_peak_88651	12	.	2.21959	2.7539	1.22233
chr4	72586018	72586235	Muscle_P348.atac_peak_88652	22	.	2.1053	3.90818	2.25307
chr4	72589812	72590858	Muscle_P348.atac_peak_88653	203	.	3.98277	22.4029	20.3137
chr4	72596010	72597078	Muscle_P348.atac_peak_88654	44	.	2.76811	6.26527	4.48193
chr4	72604029	72604407	Muscle_P348.atac_peak_88655	51	.	3.14822	6.95441	5.15027
chr4	72606375	72607652	Muscle_P348.atac_peak_88656	16	.	2.27888	3.28667	1.68509
chr4	72614243	72615885	Muscle_P348.atac_peak_88657	77	.	3.91169	9.57736	7.70993
chr4	72619248	72619467	Muscle_P348.atac_peak_88658	52	.	3.58165	7.05027	5.21068
chr4	72628448	72629070	Muscle_P348.atac_peak_88659	66	.	4.04064	8.56536	6.68792
chr4	72634216	72634450	Muscle_P348.atac_peak_88660	47	.	3.52139	6.54001	4.71165
chr4	72637574	72639956	Muscle_P348.atac_peak_88661	30	.	2.96379	4.79373	3.06922
chr4	72644797	72646673	Muscle_P348.atac_peak_88662	77	.	3.38274	9.60042	7.70217
chr4	72650999	72652365	Muscle_P348.atac_peak_88663	31	.	2.49235	4.83671	3.13827
chr4	72653695	72654870	Muscle_P348.atac_peak_88664	19	.	2.24817	3.56594	1.94472
chr4	72658345	72658777	Muscle_P348.atac_peak_88665	15	.	2.23872	3.08855	1.50836
chr4	72663405	72664634	Muscle_P348.atac_peak_88666	143	.	4.31789	16.35	14.3799
chr4	72669715	72670466	Muscle_P348.atac_peak_88667	45	.	2.73855	6.3837	4.58928
chr4	72673853	72675435	Muscle_P348.atac_peak_88668	24	.	2.17658	4.13282	2.46591
chr4	72676942	72677200	Muscle_P348.atac_peak_88669	23	.	2.23588	3.97416	2.30337
chr4	72678556	72679159	Muscle_P348.atac_peak_88670	19	.	2.15428	3.6311	1.99187
chr4	72683300	72684309	Muscle_P348.atac_peak_88671	13	.	2.09956	2.90398	1.34461
chr4	72691262	72691544	Muscle_P348.atac_peak_88672	22	.	2.14099	3.96129	2.28777
chr4	72693735	72694786	Muscle_P348.atac_peak_88673	38	.	2.22171	5.6196	3.85885
chr4	72696613	72697151	Muscle_P348.atac_peak_88674	211	.	4.10478	23.3969	21.1782
chr4	72698952	72699306	Muscle_P348.atac_peak_88675	83	.	2.82051	10.3252	8.38408
chr4	72703363	72704010	Muscle_P348.atac_peak_88676	173	.	4.33952	19.3832	17.3015
chr4	72706474	72706697	Muscle_P348.atac_peak_88677	41	.	2.74915	5.91264	4.11663
chr4	72710161	72711969	Muscle_P348.atac_peak_88678	34	.	2.60709	5.21121	3.46786
chr4	72715329	72716804	Muscle_P348.atac_peak_88679	19	.	2.10425	3.59254	1.95561
chr4	72719031	72720139	Muscle_P348.atac_peak_88680	19	.	2.09199	3.59217	1.96024
chr4	72720950	72722120	Muscle_P348.atac_peak_88681	13	.	2.01295	2.93324	1.36945
chr4	72723895	72724496	Muscle_P348.atac_peak_88682	91	.	3.58268	11.0595	9.11979
chr4	72728550	72730266	Muscle_P348.atac_peak_88683	41	.	2.67774	5.85782	4.10448
chr4	72732506	72732743	Muscle_P348.atac_peak_88684	52	.	2.9869	7.12922	5.28769
chr4	72735275	72735515	Muscle_P348.atac_peak_88685	77	.	3.53814	9.71038	7.78441
chr4	72739719	72740667	Muscle_P348.atac_peak_88686	46	.	2.62002	6.42421	4.62121
chr4	72742674	72742903	Muscle_P348.atac_peak_88687	43	.	2.54011	6.20676	4.38567
chr4	72743956	72745196	Muscle_P348.atac_peak_88688	125	.	3.59727	14.596	12.5825
chr4	72749353	72749554	Muscle_P348.atac_peak_88689	70	.	2.56466	8.94326	7.02627
chr4	72752525	72755034	Muscle_P348.atac_peak_88690	123	.	2.884	14.3896	12.3942
chr4	72763102	72764541	Muscle_P348.atac_peak_88691	151	.	3.32327	17.2224	15.1212
chr4	72767026	72768102	Muscle_P348.atac_peak_88692	170	.	3.32498	19.1931	17.0895
chr4	72770136	72770516	Muscle_P348.atac_peak_88693	178	.	4.26788	20.0434	17.8997
chr4	72779516	72781434	Muscle_P348.atac_peak_88694	508	.	5.29519	53.5811	50.8952
chr4	72787499	72788718	Muscle_P348.atac_peak_88695	25	.	2.34324	4.22963	2.5577
chr4	72795072	72796485	Muscle_P348.atac_peak_88696	66	.	3.21503	8.48074	6.67004
chr4	72801731	72803679	Muscle_P348.atac_peak_88697	111	.	4.08908	13.1689	11.1912
chr4	72808801	72809770	Muscle_P348.atac_peak_88698	77	.	3.61533	9.65601	7.74682
chr4	72814309	72815084	Muscle_P348.atac_peak_88699	84	.	3.27944	10.4356	8.49321
chr4	72817325	72818242	Muscle_P348.atac_peak_88700	101	.	3.62593	12.1932	10.1897
chr4	72822704	72822932	Muscle_P348.atac_peak_88701	21	.	2.42255	3.78426	2.12581
chr4	72823820	72825102	Muscle_P348.atac_peak_88702	89	.	4.45581	10.8169	8.91427
chr4	72843229	72844232	Muscle_P348.atac_peak_88703	157	.	6.43085	17.8618	15.7493
chr4	72849092	72850894	Muscle_P348.atac_peak_88704	92	.	4.02781	11.1947	9.22722
chr4	72864222	72864515	Muscle_P348.atac_peak_88705	51	.	3.32736	6.98271	5.1464
chr4	72868641	72869024	Muscle_P348.atac_peak_88706	282	.	7.65703	30.6061	28.2975
chr4	72874120	72875164	Muscle_P348.atac_peak_88707	39	.	3.32443	5.67492	3.91876
chr4	72880090	72883492	Muscle_P348.atac_peak_88708	343	.	4.36137	36.8062	34.3901
chr4	72891845	72892143	Muscle_P348.atac_peak_88709	31	.	3.05527	4.92885	3.18757
chr4	72894158	72894936	Muscle_P348.atac_peak_88710	16	.	2.47158	3.25772	1.65505
chr4	72901164	72901921	Muscle_P348.atac_peak_88711	38	.	2.71578	5.65567	3.8844
chr4	72905119	72905737	Muscle_P348.atac_peak_88712	99	.	3.99963	11.9643	9.97513
chr4	72916502	72917553	Muscle_P348.atac_peak_88713	23	.	2.80958	4.01867	2.34034
chr4	72927184	72927466	Muscle_P348.atac_peak_88714	104	.	4.38471	12.475	10.4811
chr4	72931187	72931683	Muscle_P348.atac_peak_88715	80	.	3.79749	10.0228	8.07804
chr4	72938663	72939645	Muscle_P348.atac_peak_88716	57	.	3.66306	7.5786	5.73485
chr4	72945683	72947532	Muscle_P348.atac_peak_88717	36	.	3.23498	5.43932	3.69258
chr4	73047679	73048608	Muscle_P348.atac_peak_88718	138	.	5.83328	15.9773	13.8992
chr4	73101361	73101578	Muscle_P348.atac_peak_88719	71	.	4.39818	9.09764	7.1679
chr4	73108966	73109603	Muscle_P348.atac_peak_88720	16	.	2.53813	3.27065	1.65403
chr4	73171635	73171970	Muscle_P348.atac_peak_88721	152	.	6.34111	17.4018	15.2951
chr4	73245379	73245803	Muscle_P348.atac_peak_88722	139	.	6.00395	16.0502	13.9711
chr4	73248885	73249307	Muscle_P348.atac_peak_88723	29	.	3.05601	4.70127	2.96987
chr4	73258939	73259153	Muscle_P348.atac_peak_88724	19	.	2.6829	3.64404	1.98875
chr4	73433382	73433868	Muscle_P348.atac_peak_88725	114	.	5.29118	13.4041	11.4206
chr4	73463141	73463429	Muscle_P348.atac_peak_88726	174	.	6.84909	19.6246	17.4689
chr4	73690083	73690530	Muscle_P348.atac_peak_88727	361	.	9.45916	38.5767	36.1295
chr4	73695930	73696411	Muscle_P348.atac_peak_88728	58	.	3.9386	7.6623	5.80343
chr4	73711769	73712785	Muscle_P348.atac_peak_88729	21	.	2.77128	3.87383	2.19559
chr4	73794075	73794396	Muscle_P348.atac_peak_88730	58	.	3.94878	7.68141	5.8249
chr4	73809184	73811487	Muscle_P348.atac_peak_88731	153	.	4.23136	17.4297	15.3814
chr4	73840685	73840923	Muscle_P348.atac_peak_88732	30	.	3.09773	4.81249	3.07074
chr4	73842021	73842426	Muscle_P348.atac_peak_88733	116	.	5.45813	13.6217	11.6016
chr4	73909237	73909493	Muscle_P348.atac_peak_88734	109	.	5.3962	13.0277	10.995
chr4	73932200	73932423	Muscle_P348.atac_peak_88735	39	.	3.3953	5.75015	3.96206
chr4	73933292	73933529	Muscle_P348.atac_peak_88736	27	.	2.98417	4.45775	2.73179
chr4	73956910	73957693	Muscle_P348.atac_peak_88737	677	.	8.50872	70.7541	67.7701
chr4	73994144	73994708	Muscle_P348.atac_peak_88738	20	.	2.71901	3.75799	2.09856
chr4	74055656	74056058	Muscle_P348.atac_peak_88739	75	.	4.42745	9.46117	7.54494
chr4	74080353	74080645	Muscle_P348.atac_peak_88740	27	.	2.99794	4.51588	2.79173
chr4	74092053	74092557	Muscle_P348.atac_peak_88741	30	.	2.64433	4.76837	3.05432
chr4	74093713	74095047	Muscle_P348.atac_peak_88742	100	.	3.99188	12.0055	10.0825
chr4	74105571	74105917	Muscle_P348.atac_peak_88743	21	.	2.76644	3.86775	2.19257
chr4	74109475	74110033	Muscle_P348.atac_peak_88744	81	.	4.519	10.0384	8.13383
chr4	74112367	74112613	Muscle_P348.atac_peak_88745	37	.	3.11777	5.55014	3.78541
chr4	74115806	74116994	Muscle_P348.atac_peak_88746	33	.	3.08659	5.06127	3.32689
chr4	74143309	74143709	Muscle_P348.atac_peak_88747	18	.	2.61525	3.46485	1.82634
chr4	74155470	74156428	Muscle_P348.atac_peak_88748	19	.	2.65678	3.5891	1.94366
chr4	74205842	74206289	Muscle_P348.atac_peak_88749	56	.	3.77039	7.49681	5.67444
chr4	74214640	74214867	Muscle_P348.atac_peak_88750	18	.	2.61823	3.48151	1.84476
chr4	74236626	74237831	Muscle_P348.atac_peak_88751	320	.	5.03341	34.4266	32.0254
chr4	74239503	74239794	Muscle_P348.atac_peak_88752	93	.	2.97697	11.3042	9.32397
chr4	74244595	74244828	Muscle_P348.atac_peak_88753	52	.	3.5964	7.09438	5.24837
chr4	74248112	74249775	Muscle_P348.atac_peak_88754	17	.	2.50892	3.35301	1.74217
chr4	74253391	74254363	Muscle_P348.atac_peak_88755	20	.	2.69629	3.69394	2.0414
chr4	74257260	74257863	Muscle_P348.atac_peak_88756	20	.	2.63808	3.67111	2.02705
chr4	74260809	74261208	Muscle_P348.atac_peak_88757	16	.	2.36454	3.19296	1.60342
chr4	74262914	74263827	Muscle_P348.atac_peak_88758	25	.	2.79521	4.22131	2.5362
chr4	74265368	74266293	Muscle_P348.atac_peak_88759	15	.	2.47925	3.13411	1.53475
chr4	74279379	74279765	Muscle_P348.atac_peak_88760	64	.	4.07802	8.34033	6.46681
chr4	74285634	74286007	Muscle_P348.atac_peak_88761	43	.	3.28022	6.11685	4.31716
chr4	74286991	74287555	Muscle_P348.atac_peak_88762	12	.	2.22383	2.84988	1.29681
chr4	74291821	74292380	Muscle_P348.atac_peak_88763	21	.	2.47225	3.7785	2.11957
chr4	74293522	74293906	Muscle_P348.atac_peak_88764	23	.	2.55007	4.01548	2.34812
chr4	74296966	74297749	Muscle_P348.atac_peak_88765	16	.	2.32874	3.25099	1.65523
chr4	74300945	74301788	Muscle_P348.atac_peak_88766	19	.	2.59326	3.60587	1.967
chr4	74304248	74304509	Muscle_P348.atac_peak_88767	42	.	3.4809	6.04131	4.24364
chr4	74313586	74313847	Muscle_P348.atac_peak_88768	35	.	2.98002	5.33701	3.59435
chr4	74316309	74318276	Muscle_P348.atac_peak_88769	63	.	3.62482	8.18341	6.38817
chr4	74327786	74329401	Muscle_P348.atac_peak_88770	348	.	5.55958	37.2717	34.8412
chr4	74337371	74337628	Muscle_P348.atac_peak_88771	31	.	3.09628	4.89522	3.16232
chr4	74338962	74339294	Muscle_P348.atac_peak_88772	15	.	2.41724	3.16072	1.57303
chr4	74343229	74344025	Muscle_P348.atac_peak_88773	17	.	2.56238	3.33673	1.71459
chr4	74351363	74352305	Muscle_P348.atac_peak_88774	39	.	3.34172	5.67693	3.91046
chr4	74353414	74353857	Muscle_P348.atac_peak_88775	21	.	2.59106	3.80641	2.14359
chr4	74357436	74359467	Muscle_P348.atac_peak_88776	26	.	2.76213	4.34053	2.64951
chr4	74381342	74382921	Muscle_P348.atac_peak_88777	21	.	2.74814	3.84192	2.17728
chr4	74404218	74404418	Muscle_P348.atac_peak_88778	16	.	2.2433	3.23387	1.63098
chr4	74406468	74406991	Muscle_P348.atac_peak_88779	58	.	3.28667	7.64773	5.80753
chr4	74408943	74409210	Muscle_P348.atac_peak_88780	92	.	2.7528	11.2152	9.25164
chr4	74411883	74413785	Muscle_P348.atac_peak_88781	308	.	4.50372	33.2278	30.8825
chr4	74425688	74427458	Muscle_P348.atac_peak_88782	275	.	6.60432	29.8833	27.5968
chr4	74437100	74438000	Muscle_P348.atac_peak_88783	273	.	6.4831	29.674	27.3516
chr4	74443812	74444193	Muscle_P348.atac_peak_88784	19	.	2.68442	3.64753	1.9917
chr4	74447849	74448990	Muscle_P348.atac_peak_88785	17	.	2.59488	3.41352	1.78242
chr4	74468153	74468376	Muscle_P348.atac_peak_88786	42	.	3.49833	6.0692	4.26465
chr4	74486852	74487081	Muscle_P348.atac_peak_88787	44	.	3.55812	6.23245	4.41419
chr4	74504785	74505803	Muscle_P348.atac_peak_88788	36	.	3.28571	5.41515	3.64612
chr4	74507578	74508264	Muscle_P348.atac_peak_88789	16	.	2.52111	3.2272	1.61534
chr4	74583919	74584249	Muscle_P348.atac_peak_88790	14	.	2.45251	3.0511	1.45771
chr4	74604470	74604923	Muscle_P348.atac_peak_88791	60	.	4.05862	7.98236	6.09354
chr4	74613298	74614640	Muscle_P348.atac_peak_88792	27	.	2.79442	4.47035	2.77046
chr4	74622106	74622337	Muscle_P348.atac_peak_88793	15	.	2.40454	3.09934	1.516
chr4	74626930	74627239	Muscle_P348.atac_peak_88794	17	.	2.55384	3.31568	1.70836
chr4	74633086	74633691	Muscle_P348.atac_peak_88795	59	.	3.95591	7.77466	5.92306
chr4	74643337	74643964	Muscle_P348.atac_peak_88796	300	.	7.07668	32.3283	30.0207
chr4	74648847	74649359	Muscle_P348.atac_peak_88797	399	.	7.46658	42.4762	39.9819
chr4	74650823	74651068	Muscle_P348.atac_peak_88798	73	.	3.43799	9.23895	7.32327
chr4	74657557	74658024	Muscle_P348.atac_peak_88799	50	.	3.54969	6.84807	5.01766
chr4	74663711	74663923	Muscle_P348.atac_peak_88800	45	.	2.49182	6.38411	4.55963
chr4	74667362	74667867	Muscle_P348.atac_peak_88801	717	.	7.92282	74.8284	71.7773
chr4	74674033	74675648	Muscle_P348.atac_peak_88802	310	.	5.26179	33.3515	31.0024
chr4	74680569	74681479	Muscle_P348.atac_peak_88803	342	.	6.41275	36.647	34.2686
chr4	74689938	74690186	Muscle_P348.atac_peak_88804	17	.	2.58388	3.38874	1.75997
chr4	74714349	74715395	Muscle_P348.atac_peak_88805	25	.	2.88543	4.20398	2.50415
chr4	74720472	74721896	Muscle_P348.atac_peak_88806	25	.	2.89431	4.28697	2.59701
chr4	74730394	74730796	Muscle_P348.atac_peak_88807	14	.	2.448	3.03999	1.44796
chr4	74733053	74733660	Muscle_P348.atac_peak_88808	57	.	3.85511	7.55704	5.72735
chr4	74744859	74746190	Muscle_P348.atac_peak_88809	174	.	5.00109	19.5667	17.4218
chr4	74763683	74763900	Muscle_P348.atac_peak_88810	20	.	2.70649	3.70022	2.0374
chr4	74775841	74776731	Muscle_P348.atac_peak_88811	15	.	2.49833	3.16609	1.55953
chr4	74798330	74799275	Muscle_P348.atac_peak_88812	53	.	3.80033	7.20135	5.36582
chr4	74809930	74810130	Muscle_P348.atac_peak_88813	20	.	2.71061	3.7139	2.05073
chr4	74855303	74855524	Muscle_P348.atac_peak_88814	33	.	3.2024	5.10261	3.33778
chr4	74941651	74942185	Muscle_P348.atac_peak_88815	30	.	3.06605	4.77162	3.0443
chr4	74955064	74955815	Muscle_P348.atac_peak_88816	34	.	3.20757	5.22976	3.48461
chr4	74956640	74957096	Muscle_P348.atac_peak_88817	42	.	3.52231	6.11069	4.29807
chr4	74971809	74972086	Muscle_P348.atac_peak_88818	106	.	5.26881	12.654	10.6444
chr4	75005841	75006157	Muscle_P348.atac_peak_88819	69	.	4.26943	8.85887	6.96531
chr4	75048237	75048650	Muscle_P348.atac_peak_88820	19	.	2.68299	3.64753	1.99325
chr4	75060934	75061828	Muscle_P348.atac_peak_88821	23	.	2.81393	4.01506	2.33343
chr4	75102672	75103284	Muscle_P348.atac_peak_88822	13	.	2.41506	2.95882	1.37674
chr4	75130468	75130927	Muscle_P348.atac_peak_88823	14	.	2.44049	3.02148	1.43172
chr4	75138374	75139141	Muscle_P348.atac_peak_88824	115	.	5.49613	13.6019	11.5691
chr4	75191027	75192238	Muscle_P348.atac_peak_88825	315	.	5.58567	33.9821	31.595
chr4	75225800	75226040	Muscle_P348.atac_peak_88826	53	.	3.69028	7.1894	5.33346
chr4	75228694	75229006	Muscle_P348.atac_peak_88827	29	.	2.77899	4.64304	2.92522
chr4	75230415	75230672	Muscle_P348.atac_peak_88828	60	.	3.63494	7.94203	6.0715
chr4	75237229	75237502	Muscle_P348.atac_peak_88829	15	.	2.50624	3.18949	1.58179
chr4	75248334	75249239	Muscle_P348.atac_peak_88830	16	.	2.55342	3.31366	1.694
chr4	75294987	75296445	Muscle_P348.atac_peak_88831	27	.	2.80456	4.38469	2.70364
chr4	75298988	75299653	Muscle_P348.atac_peak_88832	14	.	2.35187	2.99113	1.42678
chr4	75346435	75347167	Muscle_P348.atac_peak_88833	15	.	2.48318	3.12753	1.52516
chr4	75444083	75444283	Muscle_P348.atac_peak_88834	17	.	2.58087	3.37524	1.74558
chr4	75470237	75470506	Muscle_P348.atac_peak_88835	84	.	4.71237	10.4436	8.48911
chr4	75476668	75478376	Muscle_P348.atac_peak_88836	43	.	3.12498	6.17147	4.38556
chr4	75479294	75479899	Muscle_P348.atac_peak_88837	63	.	3.4034	8.22507	6.36933
chr4	75483193	75484067	Muscle_P348.atac_peak_88838	11	.	2.23445	2.72046	1.18404
chr4	75508053	75508635	Muscle_P348.atac_peak_88839	13	.	2.38439	2.88324	1.31043
chr4	75509534	75510039	Muscle_P348.atac_peak_88840	46	.	3.62315	6.48894	4.66301
chr4	75524040	75526667	Muscle_P348.atac_peak_88841	40	.	2.95226	5.84877	4.07897
chr4	75533321	75533793	Muscle_P348.atac_peak_88842	13	.	2.38439	2.88324	1.31043
chr4	75539560	75540223	Muscle_P348.atac_peak_88843	56	.	3.72019	7.49771	5.63577
chr4	75544257	75544512	Muscle_P348.atac_peak_88844	57	.	3.67498	7.63922	5.78372
chr4	75568013	75568315	Muscle_P348.atac_peak_88845	20	.	2.72681	3.76249	2.09689
chr4	75584658	75585488	Muscle_P348.atac_peak_88846	17	.	2.46455	3.3377	1.72912
chr4	75586570	75588186	Muscle_P348.atac_peak_88847	11	.	2.18057	2.63204	1.11025
chr4	75619342	75619769	Muscle_P348.atac_peak_88848	15	.	2.42809	3.16193	1.56398
chr4	75621462	75622593	Muscle_P348.atac_peak_88849	83	.	4.27846	10.2918	8.38598
chr4	75625975	75626953	Muscle_P348.atac_peak_88850	19	.	2.53084	3.61576	1.98303
chr4	75645399	75647143	Muscle_P348.atac_peak_88851	356	.	4.94957	38.0746	35.6373
chr4	75659959	75660211	Muscle_P348.atac_peak_88852	113	.	5.44057	13.3538	11.3262
chr4	75661686	75663347	Muscle_P348.atac_peak_88853	15	.	2.40755	3.18112	1.58763
chr4	75664434	75664976	Muscle_P348.atac_peak_88854	13	.	2.16354	2.90517	1.349
chr4	75671205	75671751	Muscle_P348.atac_peak_88855	16	.	2.04615	3.28164	1.67842
chr4	75672678	75673329	Muscle_P348.atac_peak_88856	358	.	6.53083	38.2479	35.8557
chr4	75678520	75678720	Muscle_P348.atac_peak_88857	17	.	2.56478	3.33874	1.71494
chr4	75690206	75690624	Muscle_P348.atac_peak_88858	14	.	2.46673	3.08614	1.48845
chr4	75703360	75703928	Muscle_P348.atac_peak_88859	13	.	2.38439	2.88324	1.31043
chr4	75736163	75736496	Muscle_P348.atac_peak_88860	34	.	3.20194	5.16224	3.40789
chr4	75739713	75740028	Muscle_P348.atac_peak_88861	17	.	2.59786	3.42105	1.78739
chr4	75751014	75751365	Muscle_P348.atac_peak_88862	111	.	5.37027	13.1802	11.1629
chr4	75761818	75762679	Muscle_P348.atac_peak_88863	701	.	7.36539	73.2172	70.1343
chr4	75770969	75773184	Muscle_P348.atac_peak_88864	185	.	4.40781	20.6084	18.531
chr4	75782741	75783422	Muscle_P348.atac_peak_88865	14	.	2.43681	3.01242	1.42377
chr4	75790034	75790848	Muscle_P348.atac_peak_88866	27	.	2.96953	4.47622	2.76664
chr4	75796653	75797087	Muscle_P348.atac_peak_88867	14	.	2.39904	2.99133	1.42237
chr4	75806364	75806994	Muscle_P348.atac_peak_88868	39	.	3.04511	5.75216	3.9701
chr4	75808119	75808387	Muscle_P348.atac_peak_88869	42	.	3.1614	6.01949	4.21554
chr4	75811641	75812097	Muscle_P348.atac_peak_88870	16	.	2.44442	3.21531	1.60628
chr4	75830047	75830277	Muscle_P348.atac_peak_88871	18	.	2.62991	3.50926	1.86874
chr4	75837393	75838773	Muscle_P348.atac_peak_88872	29	.	3.01851	4.65759	2.94511
chr4	75844866	75845721	Muscle_P348.atac_peak_88873	89	.	4.58599	10.8604	8.91698
chr4	75851721	75852833	Muscle_P348.atac_peak_88874	136	.	4.98846	15.6125	13.6008
chr4	75866752	75866989	Muscle_P348.atac_peak_88875	16	.	2.49461	3.22518	1.6322
chr4	75868295	75868511	Muscle_P348.atac_peak_88876	36	.	3.21669	5.47094	3.69387
chr4	75870451	75871331	Muscle_P348.atac_peak_88877	24	.	2.82776	4.08125	2.40289
chr4	75880710	75881050	Muscle_P348.atac_peak_88878	23	.	2.81408	3.99936	2.31535
chr4	75885376	75886074	Muscle_P348.atac_peak_88879	25	.	2.84722	4.27113	2.57487
chr4	75898252	75898506	Muscle_P348.atac_peak_88880	41	.	2.86203	5.9708	4.17097
chr4	75902746	75903966	Muscle_P348.atac_peak_88881	176	.	4.40674	19.7796	17.6381
chr4	75929089	75929774	Muscle_P348.atac_peak_88882	40	.	3.20726	5.80432	4.0332
chr4	75933875	75934153	Muscle_P348.atac_peak_88883	15	.	2.28619	3.15056	1.56398
chr4	75935120	75935417	Muscle_P348.atac_peak_88884	52	.	3.50054	7.09039	5.24125
chr4	75945551	75947384	Muscle_P348.atac_peak_88885	38	.	3.35872	5.65943	3.88238
chr4	75968627	75970044	Muscle_P348.atac_peak_88886	363	.	5.47483	38.7865	36.3382
chr4	76009220	76010085	Muscle_P348.atac_peak_88887	28	.	3.00649	4.53943	2.81286
chr4	76026159	76026560	Muscle_P348.atac_peak_88888	14	.	2.45664	3.06128	1.46664
chr4	76032621	76033051	Muscle_P348.atac_peak_88889	13	.	2.39213	2.90231	1.32716
chr4	76104354	76104556	Muscle_P348.atac_peak_88890	42	.	3.50576	6.08399	4.27609
chr4	76135990	76136287	Muscle_P348.atac_peak_88891	16	.	2.54288	3.27624	1.65634
chr4	76144610	76144939	Muscle_P348.atac_peak_88892	13	.	2.38439	2.88324	1.31043
chr4	76147726	76148288	Muscle_P348.atac_peak_88893	16	.	2.55961	3.31952	1.69522
chr4	76186270	76187581	Muscle_P348.atac_peak_88894	65	.	4.14223	8.45978	6.57945
chr4	76227475	76228172	Muscle_P348.atac_peak_88895	14	.	2.47109	3.09745	1.49863
chr4	76268346	76268730	Muscle_P348.atac_peak_88896	24	.	2.84744	4.1136	2.42576
chr4	76287768	76288552	Muscle_P348.atac_peak_88897	18	.	2.62874	3.50197	1.8606
chr4	76382068	76383907	Muscle_P348.atac_peak_88898	92	.	4.28542	11.1719	9.29477
chr4	76544979	76545342	Muscle_P348.atac_peak_88899	49	.	3.71064	6.75968	4.92228
chr4	76564220	76564538	Muscle_P348.atac_peak_88900	17	.	2.56298	3.33458	1.71126
chr4	76629776	76630156	Muscle_P348.atac_peak_88901	19	.	2.68132	3.64145	1.98697
chr4	76655825	76656336	Muscle_P348.atac_peak_88902	13	.	2.39512	2.90968	1.33362
chr4	76720286	76721665	Muscle_P348.atac_peak_88903	57	.	3.87621	7.60427	5.76972
chr4	76777559	76778477	Muscle_P348.atac_peak_88904	36	.	3.26532	5.40607	3.646
chr4	76836508	76836790	Muscle_P348.atac_peak_88905	18	.	2.61368	3.46594	1.82926
chr4	76845015	76845392	Muscle_P348.atac_peak_88906	28	.	2.91786	4.53917	2.82924
chr4	76855078	76856209	Muscle_P348.atac_peak_88907	16	.	2.51845	3.26735	1.66613
chr4	76859884	76860941	Muscle_P348.atac_peak_88908	17	.	2.52589	3.34555	1.73351
chr4	76881959	76882232	Muscle_P348.atac_peak_88909	14	.	2.44366	3.02928	1.43857
chr4	76888738	76889253	Muscle_P348.atac_peak_88910	22	.	2.78568	3.94038	2.26539
chr4	76898415	76898739	Muscle_P348.atac_peak_88911	57	.	3.95257	7.59984	5.73146
chr4	76913240	76914556	Muscle_P348.atac_peak_88912	35	.	3.07733	5.23873	3.50786
chr4	76918221	76918490	Muscle_P348.atac_peak_88913	14	.	2.39307	3.01035	1.43647
chr4	76923936	76924823	Muscle_P348.atac_peak_88914	15	.	2.47526	3.10872	1.50896
chr4	76926239	76926648	Muscle_P348.atac_peak_88915	39	.	3.39506	5.75678	3.96968
chr4	76939405	76939722	Muscle_P348.atac_peak_88916	18	.	2.6207	3.48114	1.84175
chr4	76951421	76951779	Muscle_P348.atac_peak_88917	16	.	2.5214	3.2227	1.60909
chr4	76953260	76953652	Muscle_P348.atac_peak_88918	41	.	3.46941	5.97134	4.17033
chr4	76984137	76984768	Muscle_P348.atac_peak_88919	20	.	2.69462	3.68457	2.02871
chr4	77014857	77016062	Muscle_P348.atac_peak_88920	29	.	3.01083	4.6802	2.98024
chr4	77028719	77029229	Muscle_P348.atac_peak_88921	20	.	2.70722	3.70992	2.04911
chr4	77032364	77032660	Muscle_P348.atac_peak_88922	13	.	2.38439	2.88324	1.31043
chr4	77051936	77052390	Muscle_P348.atac_peak_88923	54	.	3.21951	7.28585	5.43045
chr4	77055896	77056770	Muscle_P348.atac_peak_88924	32	.	2.85003	4.95393	3.21888
chr4	77063998	77064582	Muscle_P348.atac_peak_88925	23	.	2.83483	4.06202	2.37266
chr4	77075212	77076643	Muscle_P348.atac_peak_88926	317	.	5.51233	34.0876	31.7441
chr4	77083040	77084610	Muscle_P348.atac_peak_88927	370	.	5.30137	39.5115	37.0847
chr4	77109134	77110349	Muscle_P348.atac_peak_88928	378	.	6.33864	40.2698	37.842
chr4	77123174	77124160	Muscle_P348.atac_peak_88929	21	.	2.77009	3.86276	2.18261
chr4	77138760	77140626	Muscle_P348.atac_peak_88930	31	.	3.05498	4.89858	3.17802
chr4	77145017	77145409	Muscle_P348.atac_peak_88931	17	.	2.55875	3.32267	1.70018
chr4	77166914	77167494	Muscle_P348.atac_peak_88932	213	.	6.44075	23.5462	21.3803
chr4	77180122	77180426	Muscle_P348.atac_peak_88933	38	.	3.10654	5.64382	3.86877
chr4	77183138	77185674	Muscle_P348.atac_peak_88934	25	.	2.51651	4.27686	2.59098
chr4	77187083	77187691	Muscle_P348.atac_peak_88935	16	.	2.25455	3.23813	1.64105
chr4	77211249	77212224	Muscle_P348.atac_peak_88936	176	.	4.80088	19.7798	17.635
chr4	77216168	77216586	Muscle_P348.atac_peak_88937	33	.	2.64254	5.08885	3.33157
chr4	77228851	77229938	Muscle_P348.atac_peak_88938	38	.	3.21631	5.57316	3.80325
chr4	77238258	77238641	Muscle_P348.atac_peak_88939	55	.	3.79341	7.41385	5.56832
chr4	77239656	77240639	Muscle_P348.atac_peak_88940	46	.	3.54634	6.49002	4.69461
chr4	77245466	77246100	Muscle_P348.atac_peak_88941	69	.	4.32397	8.83173	6.90963
chr4	77263462	77263819	Muscle_P348.atac_peak_88942	10	.	1.96495	2.53475	1.02635
chr4	77267313	77268991	Muscle_P348.atac_peak_88943	132	.	4.44106	15.2211	13.2443
chr4	77276668	77277325	Muscle_P348.atac_peak_88944	200	.	5.64948	22.2454	20.0647
chr4	77280992	77281193	Muscle_P348.atac_peak_88945	13	.	2.13139	2.93174	1.36186
chr4	77282305	77283635	Muscle_P348.atac_peak_88946	12	.	2.30831	2.78729	1.24597
chr4	77399370	77400160	Muscle_P348.atac_peak_88947	21	.	2.73384	3.77237	2.10268
chr4	77433850	77434207	Muscle_P348.atac_peak_88948	48	.	3.71046	6.73282	4.89287
chr4	77437158	77437358	Muscle_P348.atac_peak_88949	27	.	2.98893	4.50316	2.78377
chr4	77450889	77451142	Muscle_P348.atac_peak_88950	25	.	2.89074	4.22176	2.52153
chr4	77519712	77519912	Muscle_P348.atac_peak_88951	28	.	3.00216	4.53776	2.8145
chr4	77538131	77540666	Muscle_P348.atac_peak_88952	25	.	2.81179	4.26136	2.58732
chr4	77552100	77552518	Muscle_P348.atac_peak_88953	18	.	2.63026	3.52413	1.88729
chr4	77592819	77595195	Muscle_P348.atac_peak_88954	273	.	4.04455	29.7055	27.3996
chr4	77607252	77608382	Muscle_P348.atac_peak_88955	120	.	3.48546	14.0754	12.0892
chr4	77610227	77611965	Muscle_P348.atac_peak_88956	117	.	3.38461	13.6418	11.7118
chr4	77621542	77622216	Muscle_P348.atac_peak_88957	52	.	3.76918	7.13548	5.29165
chr4	77628396	77628638	Muscle_P348.atac_peak_88958	36	.	2.79567	5.38635	3.63295
chr4	77630227	77631385	Muscle_P348.atac_peak_88959	53	.	3.15527	7.1621	5.36474
chr4	77632867	77633141	Muscle_P348.atac_peak_88960	49	.	3.10786	6.78341	4.94674
chr4	77636364	77638479	Muscle_P348.atac_peak_88961	25	.	2.71651	4.24778	2.5634
chr4	77641847	77642284	Muscle_P348.atac_peak_88962	14	.	2.27979	3.03256	1.45449
chr4	77645903	77646550	Muscle_P348.atac_peak_88963	16	.	2.42557	3.2676	1.65824
chr4	77647385	77647942	Muscle_P348.atac_peak_88964	17	.	2.52885	3.38171	1.75965
chr4	77653031	77654330	Muscle_P348.atac_peak_88965	25	.	2.52307	4.24877	2.56471
chr4	77655529	77656222	Muscle_P348.atac_peak_88966	38	.	2.76984	5.59903	3.84899
chr4	77657205	77658162	Muscle_P348.atac_peak_88967	63	.	3.19976	8.25633	6.3831
chr4	77661071	77662277	Muscle_P348.atac_peak_88968	14	.	2.13716	3.04551	1.47098
chr4	77663104	77663657	Muscle_P348.atac_peak_88969	16	.	2.29479	3.25805	1.64764
chr4	77666876	77667144	Muscle_P348.atac_peak_88970	14	.	2.22626	3.03017	1.45582
chr4	77668841	77669334	Muscle_P348.atac_peak_88971	49	.	3.25759	6.73691	4.90572
chr4	77673206	77674071	Muscle_P348.atac_peak_88972	23	.	2.6152	4.0437	2.38493
chr4	77686216	77686494	Muscle_P348.atac_peak_88973	13	.	2.38439	2.88324	1.31043
chr4	77690472	77690730	Muscle_P348.atac_peak_88974	14	.	2.44901	3.04248	1.45014
chr4	77692344	77692668	Muscle_P348.atac_peak_88975	18	.	2.62147	3.48177	1.84191
chr4	77718740	77719002	Muscle_P348.atac_peak_88976	52	.	3.82395	7.15061	5.29853
chr4	77729321	77729908	Muscle_P348.atac_peak_88977	58	.	3.96037	7.68978	5.82676
chr4	77752627	77752882	Muscle_P348.atac_peak_88978	15	.	2.48443	3.12975	1.52672
chr4	77765561	77765763	Muscle_P348.atac_peak_88979	24	.	2.86349	4.13876	2.44252
chr4	77771998	77772510	Muscle_P348.atac_peak_88980	13	.	2.39025	2.89767	1.32309
chr4	77778344	77778608	Muscle_P348.atac_peak_88981	35	.	3.28952	5.35553	3.57411
chr4	77787718	77788297	Muscle_P348.atac_peak_88982	23	.	2.82356	4.05103	2.36906
chr4	77795829	77797176	Muscle_P348.atac_peak_88983	19	.	2.65867	3.5857	1.93807
chr4	77916802	77917441	Muscle_P348.atac_peak_88984	26	.	2.94232	4.37446	2.66485
chr4	77936180	77936441	Muscle_P348.atac_peak_88985	21	.	2.75454	3.84037	2.1691
chr4	77942344	77943524	Muscle_P348.atac_peak_88986	18	.	2.62247	3.48401	1.84373
chr4	77967413	77968163	Muscle_P348.atac_peak_88987	13	.	2.38439	2.88324	1.31043
chr4	77977812	77978198	Muscle_P348.atac_peak_88988	25	.	2.90273	4.27677	2.57866
chr4	77980622	77981599	Muscle_P348.atac_peak_88989	18	.	2.61	3.45098	1.81375
chr4	77988913	77989683	Muscle_P348.atac_peak_88990	18	.	2.60902	3.44744	1.81019
chr4	78011306	78014150	Muscle_P348.atac_peak_88991	19	.	2.67856	3.64783	1.99766
chr4	78022145	78022345	Muscle_P348.atac_peak_88992	14	.	2.44919	3.04292	1.45053
chr4	78027887	78028653	Muscle_P348.atac_peak_88993	27	.	2.97896	4.46992	2.75336
chr4	78034519	78034756	Muscle_P348.atac_peak_88994	52	.	3.0902	7.09097	5.25043
chr4	78036353	78036815	Muscle_P348.atac_peak_88995	275	.	6.62088	29.8285	27.516
chr4	78037704	78038054	Muscle_P348.atac_peak_88996	16	.	2.17042	3.2377	1.63891
chr4	78043446	78045104	Muscle_P348.atac_peak_88997	59	.	3.30499	7.72291	5.917
chr4	78050999	78052403	Muscle_P348.atac_peak_88998	21	.	2.03708	3.75539	2.10075
chr4	78053970	78054389	Muscle_P348.atac_peak_88999	313	.	4.63867	33.6915	31.3073
chr4	78057856	78059158	Muscle_P348.atac_peak_89000	251	.	3.9851	27.3287	25.1322
chr4	78060181	78060795	Muscle_P348.atac_peak_89001	22	.	1.99193	3.94795	2.27165
chr4	78064105	78064649	Muscle_P348.atac_peak_89002	15	.	1.96276	3.09435	1.51293
chr4	78068104	78068731	Muscle_P348.atac_peak_89003	46	.	2.503	6.50944	4.69664
chr4	78069880	78071112	Muscle_P348.atac_peak_89004	167	.	4.1419	18.8366	16.7322
chr4	78078574	78079320	Muscle_P348.atac_peak_89005	12	.	1.98557	2.74758	1.21794
chr4	78083153	78083945	Muscle_P348.atac_peak_89006	42	.	2.46291	6.07334	4.28169
chr4	78087629	78088537	Muscle_P348.atac_peak_89007	115	.	2.97076	13.5283	11.5331
chr4	78090990	78092932	Muscle_P348.atac_peak_89008	297	.	4.33598	32.0714	29.7807
chr4	78098412	78100696	Muscle_P348.atac_peak_89009	412	.	4.85622	43.7676	41.2432
chr4	78108172	78109007	Muscle_P348.atac_peak_89010	22	.	2.46423	3.88158	2.21502
chr4	78111370	78111937	Muscle_P348.atac_peak_89011	43	.	2.98894	6.18594	4.39033
chr4	78115337	78116029	Muscle_P348.atac_peak_89012	15	.	2.18	3.12908	1.54138
chr4	78118600	78119060	Muscle_P348.atac_peak_89013	30	.	2.58862	4.74232	3.02054
chr4	78121086	78122059	Muscle_P348.atac_peak_89014	19	.	2.27802	3.52679	1.90079
chr4	78127017	78128103	Muscle_P348.atac_peak_89015	102	.	3.10248	12.1944	10.2202
chr4	78129110	78130187	Muscle_P348.atac_peak_89016	113	.	3.24069	13.3016	11.302
chr4	78136087	78136757	Muscle_P348.atac_peak_89017	132	.	3.42777	15.3295	13.2718
chr4	78137983	78139103	Muscle_P348.atac_peak_89018	359	.	5.22289	38.3593	35.9399
chr4	78143134	78143957	Muscle_P348.atac_peak_89019	15	.	2.01637	3.08265	1.50059
chr4	78152668	78155001	Muscle_P348.atac_peak_89020	78	.	3.68131	9.71486	7.82948
chr4	78158827	78159793	Muscle_P348.atac_peak_89021	96	.	3.54991	11.6146	9.63977
chr4	78163996	78164883	Muscle_P348.atac_peak_89022	15	.	1.79291	3.19402	1.59724
chr4	78166207	78169363	Muscle_P348.atac_peak_89023	88	.	2.76146	10.7777	8.88248
chr4	78177027	78177392	Muscle_P348.atac_peak_89024	16	.	2.53601	3.26089	1.64356
chr4	78178752	78179233	Muscle_P348.atac_peak_89025	17	.	2.56995	3.34892	1.72274
chr4	78229547	78230378	Muscle_P348.atac_peak_89026	17	.	2.5649	3.38791	1.77504
chr4	78234173	78236064	Muscle_P348.atac_peak_89027	44	.	3.28035	6.22064	4.4531
chr4	78260129	78260329	Muscle_P348.atac_peak_89028	13	.	2.42544	2.9844	1.39918
chr4	78267278	78267478	Muscle_P348.atac_peak_89029	22	.	2.77434	3.90302	2.22916
chr4	78321131	78321494	Muscle_P348.atac_peak_89030	18	.	2.62749	3.50416	1.86449
chr4	78361759	78362120	Muscle_P348.atac_peak_89031	77	.	4.50097	9.71475	7.79088
chr4	78366693	78368432	Muscle_P348.atac_peak_89032	32	.	2.9952	4.97633	3.253
chr4	78371261	78371467	Muscle_P348.atac_peak_89033	22	.	2.65272	3.94774	2.26962
chr4	78412223	78413001	Muscle_P348.atac_peak_89034	14	.	2.45361	3.0538	1.46007
chr4	78431270	78431492	Muscle_P348.atac_peak_89035	18	.	2.62068	3.48182	1.84268
chr4	78443108	78445329	Muscle_P348.atac_peak_89036	160	.	5.76231	18.1239	16.018
chr4	78456354	78457023	Muscle_P348.atac_peak_89037	13	.	2.40438	2.9325	1.35365
chr4	78546624	78546867	Muscle_P348.atac_peak_89038	13	.	2.38439	2.88324	1.31043
chr4	78550469	78551109	Muscle_P348.atac_peak_89039	20	.	2.70758	3.71069	2.04949
chr4	78632784	78632997	Muscle_P348.atac_peak_89040	21	.	2.76321	3.85086	2.17396
chr4	78647675	78647875	Muscle_P348.atac_peak_89041	28	.	3.00265	4.53982	2.81669
chr4	78672641	78673216	Muscle_P348.atac_peak_89042	13	.	2.39342	2.90549	1.32995
chr4	78692864	78693272	Muscle_P348.atac_peak_89043	114	.	5.40578	13.4705	11.4584
chr4	78704129	78704332	Muscle_P348.atac_peak_89044	33	.	3.22154	5.15805	3.38924
chr4	78793704	78793915	Muscle_P348.atac_peak_89045	36	.	3.28431	5.39678	3.6257
chr4	78827768	78828049	Muscle_P348.atac_peak_89046	15	.	2.48629	3.13643	1.5335
chr4	78875573	78875847	Muscle_P348.atac_peak_89047	28	.	3.01331	4.57376	2.84852
chr4	78922306	78922835	Muscle_P348.atac_peak_89048	20	.	2.72379	3.7481	2.08154
chr4	78979979	78982132	Muscle_P348.atac_peak_89049	58	.	3.88721	7.66091	5.82677
chr4	79032676	79033208	Muscle_P348.atac_peak_89050	15	.	2.48136	3.12218	1.52008
chr4	79044948	79045608	Muscle_P348.atac_peak_89051	26	.	2.93132	4.36043	2.6559
chr4	79061379	79061889	Muscle_P348.atac_peak_89052	14	.	2.45247	3.05132	1.45804
chr4	79069597	79070045	Muscle_P348.atac_peak_89053	19	.	2.64154	3.54403	1.90156
chr4	79119335	79119604	Muscle_P348.atac_peak_89054	20	.	2.70953	3.7253	2.06631
chr4	79130498	79130814	Muscle_P348.atac_peak_89055	115	.	5.44856	13.5658	11.5471
chr4	79139477	79140109	Muscle_P348.atac_peak_89056	14	.	2.42774	2.99006	1.40415
chr4	79142699	79142991	Muscle_P348.atac_peak_89057	17	.	2.57047	3.34789	1.72082
chr4	79150197	79150595	Muscle_P348.atac_peak_89058	17	.	2.56144	3.32954	1.70634
chr4	79179638	79179870	Muscle_P348.atac_peak_89059	29	.	3.04775	4.69111	2.96358
chr4	79184466	79185294	Muscle_P348.atac_peak_89060	29	.	3.03148	4.63028	2.9028
chr4	79190668	79191078	Muscle_P348.atac_peak_89061	13	.	2.42568	2.98497	1.39969
chr4	79212617	79213166	Muscle_P348.atac_peak_89062	29	.	3.00975	4.69017	2.97438
chr4	79215995	79216342	Muscle_P348.atac_peak_89063	18	.	2.57919	3.43389	1.81446
chr4	79226817	79227017	Muscle_P348.atac_peak_89064	25	.	2.89595	4.24158	2.54147
chr4	79232125	79232476	Muscle_P348.atac_peak_89065	237	.	8.12056	26.0154	23.7545
chr4	79242986	79243658	Muscle_P348.atac_peak_89066	13	.	2.38439	2.88324	1.31043
chr4	79250658	79252229	Muscle_P348.atac_peak_89067	27	.	2.74772	4.42822	2.73215
chr4	79260577	79261415	Muscle_P348.atac_peak_89068	96	.	2.92872	11.5706	9.64282
chr4	79264277	79266388	Muscle_P348.atac_peak_89069	71	.	2.71074	9.03846	7.18958
chr4	79270813	79272754	Muscle_P348.atac_peak_89070	92	.	3.51595	11.1177	9.23711
chr4	79282975	79284252	Muscle_P348.atac_peak_89071	19	.	2.55395	3.54139	1.9149
chr4	79294790	79296923	Muscle_P348.atac_peak_89072	20	.	2.55596	3.74252	2.09118
chr4	79304169	79304400	Muscle_P348.atac_peak_89073	46	.	3.04626	6.46583	4.63922
chr4	79308320	79309841	Muscle_P348.atac_peak_89074	105	.	4.02196	12.4879	10.5453
chr4	79315764	79317005	Muscle_P348.atac_peak_89075	52	.	3.30702	7.11397	5.28342
chr4	79323271	79323499	Muscle_P348.atac_peak_89076	41	.	3.28139	5.91764	4.12393
chr4	79327858	79329003	Muscle_P348.atac_peak_89077	52	.	3.10348	7.05684	5.22774
chr4	79330178	79330584	Muscle_P348.atac_peak_89078	146	.	4.81174	16.721	14.6562
chr4	79340177	79342430	Muscle_P348.atac_peak_89079	78	.	3.21823	9.72252	7.82958
chr4	79347284	79349302	Muscle_P348.atac_peak_89080	20	.	2.62531	3.67582	2.03907
chr4	79354468	79355516	Muscle_P348.atac_peak_89081	18	.	2.60115	3.43725	1.80508
chr4	79362864	79363200	Muscle_P348.atac_peak_89082	14	.	2.20207	3.02952	1.45518
chr4	79366458	79369466	Muscle_P348.atac_peak_89083	46	.	2.75133	6.4018	4.64467
chr4	79378525	79379089	Muscle_P348.atac_peak_89084	426	.	8.30585	45.1547	42.6158
chr4	79384884	79385645	Muscle_P348.atac_peak_89085	14	.	2.33556	3.04782	1.46698
chr4	79392218	79393333	Muscle_P348.atac_peak_89086	17	.	2.15927	3.34581	1.73193
chr4	79399295	79399575	Muscle_P348.atac_peak_89087	95	.	3.50739	11.5281	9.55063
chr4	79404130	79404822	Muscle_P348.atac_peak_89088	155	.	3.98548	17.5933	15.5516
chr4	79411500	79413099	Muscle_P348.atac_peak_89089	242	.	3.82862	26.5251	24.2908
chr4	79420880	79421287	Muscle_P348.atac_peak_89090	12	.	1.99421	2.84308	1.29277
chr4	79423724	79424046	Muscle_P348.atac_peak_89091	50	.	2.79819	6.83644	5.00617
chr4	79432602	79433583	Muscle_P348.atac_peak_89092	88	.	3.08113	10.774	8.82757
chr4	79439808	79442095	Muscle_P348.atac_peak_89093	212	.	3.67777	23.4181	21.2358
chr4	79447263	79448448	Muscle_P348.atac_peak_89094	27	.	2.46532	4.49148	2.78657
chr4	79454399	79456511	Muscle_P348.atac_peak_89095	232	.	3.33097	25.4161	23.2201
chr4	79464669	79465308	Muscle_P348.atac_peak_89096	33	.	2.24984	5.13537	3.39671
chr4	79466254	79467316	Muscle_P348.atac_peak_89097	56	.	2.62921	7.48346	5.63403
chr4	79473882	79474710	Muscle_P348.atac_peak_89098	169	.	4.13295	18.9793	16.9097
chr4	79478899	79479119	Muscle_P348.atac_peak_89099	31	.	2.42816	4.88602	3.14117
chr4	79482006	79482787	Muscle_P348.atac_peak_89100	37	.	2.71175	5.55783	3.79803
chr4	79489204	79490367	Muscle_P348.atac_peak_89101	82	.	3.50219	10.1585	8.24439
chr4	79491261	79491469	Muscle_P348.atac_peak_89102	30	.	2.47989	4.76068	3.03251
chr4	79497287	79497497	Muscle_P348.atac_peak_89103	11	.	2.01735	2.68442	1.15426
chr4	79498509	79498752	Muscle_P348.atac_peak_89104	13	.	2.06528	2.86434	1.31302
chr4	79500198	79500697	Muscle_P348.atac_peak_89105	22	.	2.36327	3.94248	2.27161
chr4	79515491	79517222	Muscle_P348.atac_peak_89106	181	.	3.88662	20.3308	18.1723
chr4	79523968	79525214	Muscle_P348.atac_peak_89107	240	.	4.69229	26.2324	24.0597
chr4	79535698	79537914	Muscle_P348.atac_peak_89108	187	.	3.22655	20.8452	18.7372
chr4	79547545	79548790	Muscle_P348.atac_peak_89109	74	.	2.27726	9.39003	7.47281
chr4	79549924	79551916	Muscle_P348.atac_peak_89110	113	.	2.51945	13.3921	11.3972
chr4	79561507	79563307	Muscle_P348.atac_peak_89111	52	.	2.35614	7.05862	5.27426
chr4	79566679	79567028	Muscle_P348.atac_peak_89112	60	.	2.33975	7.89646	6.02133
chr4	79567834	79568490	Muscle_P348.atac_peak_89113	191	.	3.58429	21.3666	19.1894
chr4	79573056	79574214	Muscle_P348.atac_peak_89114	86	.	2.53792	10.576	8.6474
chr4	79576526	79577837	Muscle_P348.atac_peak_89115	116	.	2.75947	13.6299	11.6238
chr4	79581542	79581789	Muscle_P348.atac_peak_89116	44	.	2.0867	6.21581	4.41575
chr4	79585573	79586830	Muscle_P348.atac_peak_89117	295	.	4.147	31.8629	29.5446
chr4	79589900	79590337	Muscle_P348.atac_peak_89118	227	.	4.03774	24.9543	22.712
chr4	79597546	79599073	Muscle_P348.atac_peak_89119	25	.	2.52621	4.2855	2.59938
chr4	79599897	79601073	Muscle_P348.atac_peak_89120	26	.	2.44322	4.35138	2.64954
chr4	79605839	79607129	Muscle_P348.atac_peak_89121	130	.	3.23419	15.0969	13.0762
chr4	79609761	79610260	Muscle_P348.atac_peak_89122	124	.	3.16964	14.4284	12.4423
chr4	79615831	79616451	Muscle_P348.atac_peak_89123	47	.	3.31686	6.53452	4.72343
chr4	79625319	79626273	Muscle_P348.atac_peak_89124	33	.	2.84758	5.05777	3.3229
chr4	79630312	79630663	Muscle_P348.atac_peak_89125	179	.	5.77583	20.1334	17.9797
chr4	79639096	79639321	Muscle_P348.atac_peak_89126	33	.	3.11207	5.13646	3.39601
chr4	79640169	79641445	Muscle_P348.atac_peak_89127	44	.	3.48375	6.21349	4.42761
chr4	79652025	79653486	Muscle_P348.atac_peak_89128	321	.	4.83256	34.5548	32.1803
chr4	79668909	79669242	Muscle_P348.atac_peak_89129	17	.	2.56353	3.38999	1.78324
chr4	79676196	79676419	Muscle_P348.atac_peak_89130	27	.	2.60916	4.39772	2.704
chr4	79680622	79681257	Muscle_P348.atac_peak_89131	13	.	2.10157	2.87542	1.31968
chr4	79685872	79687974	Muscle_P348.atac_peak_89132	224	.	3.76719	24.6123	22.434
chr4	79692867	79693129	Muscle_P348.atac_peak_89133	37	.	2.87318	5.48474	3.71621
chr4	79698067	79701365	Muscle_P348.atac_peak_89134	115	.	2.91628	13.544	11.5379
chr4	79717101	79717335	Muscle_P348.atac_peak_89135	29	.	3.05509	4.69701	2.96485
chr4	79718645	79718913	Muscle_P348.atac_peak_89136	11	.	2.24212	2.64588	1.12166
chr4	79721328	79722876	Muscle_P348.atac_peak_89137	22	.	2.67343	3.89317	2.23049
chr4	79727932	79728633	Muscle_P348.atac_peak_89138	16	.	2.55137	3.30401	1.68358
chr4	79735594	79736212	Muscle_P348.atac_peak_89139	81	.	4.09948	10.0004	8.10617
chr4	79741095	79741419	Muscle_P348.atac_peak_89140	270	.	5.37056	29.3854	27.0781
chr4	79744548	79746807	Muscle_P348.atac_peak_89141	302	.	5.36114	32.4791	30.2104
chr4	79753603	79754659	Muscle_P348.atac_peak_89142	20	.	2.50124	3.71413	2.06187
chr4	79756057	79757497	Muscle_P348.atac_peak_89143	22	.	2.55638	3.91266	2.25667
chr4	79763041	79763355	Muscle_P348.atac_peak_89144	16	.	2.29166	3.2216	1.62253
chr4	79767184	79767885	Muscle_P348.atac_peak_89145	127	.	4.6403	14.7139	12.7171
chr4	79768787	79769267	Muscle_P348.atac_peak_89146	13	.	2.21492	2.90436	1.33137
chr4	79777467	79779133	Muscle_P348.atac_peak_89147	23	.	2.60212	4.01001	2.33916
chr4	79782095	79783886	Muscle_P348.atac_peak_89148	19	.	2.4325	3.60753	1.97247
chr4	79789457	79790236	Muscle_P348.atac_peak_89149	65	.	3.5381	8.41973	6.58257
chr4	79799005	79799635	Muscle_P348.atac_peak_89150	13	.	2.03916	2.86112	1.30811
chr4	79802362	79802585	Muscle_P348.atac_peak_89151	63	.	2.55339	8.19303	6.31723
chr4	79805517	79806582	Muscle_P348.atac_peak_89152	431	.	5.61456	45.7011	43.1523
chr4	79814419	79816692	Muscle_P348.atac_peak_89153	16	.	2.41888	3.25555	1.65535
chr4	79823792	79824003	Muscle_P348.atac_peak_89154	24	.	2.55203	4.19705	2.49983
chr4	79825627	79825975	Muscle_P348.atac_peak_89155	81	.	3.43183	10.0679	8.12926
chr4	79829300	79830800	Muscle_P348.atac_peak_89156	31	.	2.3936	4.86165	3.17396
chr4	79837387	79838715	Muscle_P348.atac_peak_89157	29	.	2.69316	4.61121	2.90228
chr4	79842694	79843268	Muscle_P348.atac_peak_89158	18	.	2.37961	3.43564	1.81572
chr4	79845217	79846014	Muscle_P348.atac_peak_89159	28	.	2.90619	4.60202	2.88321
chr4	79852605	79854186	Muscle_P348.atac_peak_89160	26	.	2.65099	4.36925	2.67647
chr4	79857193	79858311	Muscle_P348.atac_peak_89161	80	.	3.82231	9.98275	8.09931
chr4	79872393	79873822	Muscle_P348.atac_peak_89162	158	.	2.59911	17.931	15.8457
chr4	79875197	79876750	Muscle_P348.atac_peak_89163	187	.	2.73143	20.8695	18.702
chr4	79883548	79884098	Muscle_P348.atac_peak_89164	33	.	2.9568	5.05463	3.31485
chr4	79888871	79889099	Muscle_P348.atac_peak_89165	15	.	2.3259	3.14976	1.56084
chr4	79890219	79892092	Muscle_P348.atac_peak_89166	47	.	2.89215	6.50909	4.72143
chr4	79894812	79895733	Muscle_P348.atac_peak_89167	97	.	3.70477	11.7221	9.76599
chr4	79901780	79902433	Muscle_P348.atac_peak_89168	153	.	4.85547	17.3414	15.3156
chr4	79908344	79908560	Muscle_P348.atac_peak_89169	41	.	3.11575	5.95809	4.15335
chr4	79910337	79911039	Muscle_P348.atac_peak_89170	22	.	2.52675	3.92062	2.26095
chr4	79913242	79914195	Muscle_P348.atac_peak_89171	53	.	3.34933	7.16659	5.35419
chr4	79916149	79916952	Muscle_P348.atac_peak_89172	15	.	2.40987	3.17467	1.58961
chr4	79926171	79926705	Muscle_P348.atac_peak_89173	17	.	2.57176	3.35735	1.73174
chr4	79935152	79939517	Muscle_P348.atac_peak_89174	89	.	2.66968	10.8374	8.94781
chr4	79944180	79945042	Muscle_P348.atac_peak_89175	129	.	3.96328	14.9632	12.9554
chr4	79954436	79954686	Muscle_P348.atac_peak_89176	159	.	3.79566	18.1283	15.9979
chr4	79956009	79957448	Muscle_P348.atac_peak_89177	76	.	2.45112	9.50711	7.61994
chr4	79958718	79959088	Muscle_P348.atac_peak_89178	245	.	3.89747	26.7975	24.5192
chr4	79959952	79961885	Muscle_P348.atac_peak_89179	435	.	5.46357	46.104	43.5505
chr4	79972347	79974615	Muscle_P348.atac_peak_89180	266	.	5.09805	28.8805	26.6657
chr4	79980755	79981325	Muscle_P348.atac_peak_89181	14	.	2.36291	3.06485	1.48908
chr4	79982249	79983650	Muscle_P348.atac_peak_89182	27	.	2.8272	4.4684	2.77108
chr4	79987823	79988883	Muscle_P348.atac_peak_89183	23	.	2.62855	4.02948	2.36161
chr4	79990146	79990349	Muscle_P348.atac_peak_89184	53	.	3.59344	7.25506	5.39669
chr4	80001906	80002113	Muscle_P348.atac_peak_89185	53	.	3.87031	7.25624	5.39363
chr4	80003505	80005126	Muscle_P348.atac_peak_89186	15	.	2.48297	3.13012	1.5288
chr4	80011743	80012079	Muscle_P348.atac_peak_89187	15	.	2.48861	3.15693	1.57243
chr4	80017483	80019047	Muscle_P348.atac_peak_89188	339	.	5.41245	36.3551	33.9719
chr4	80025454	80025977	Muscle_P348.atac_peak_89189	95	.	4.00418	11.5282	9.54709
chr4	80026785	80027311	Muscle_P348.atac_peak_89190	113	.	4.45506	13.3129	11.3013
chr4	80036440	80036750	Muscle_P348.atac_peak_89191	179	.	6.94059	20.1528	17.9911
chr4	80042942	80043570	Muscle_P348.atac_peak_89192	240	.	7.59245	26.2622	24.0294
chr4	80044973	80045207	Muscle_P348.atac_peak_89193	21	.	2.62861	3.7723	2.12477
chr4	80063257	80063494	Muscle_P348.atac_peak_89194	21	.	2.72448	3.77081	2.10952
chr4	80069961	80070976	Muscle_P348.atac_peak_89195	42	.	3.34925	5.99143	4.20112
chr4	80079834	80080543	Muscle_P348.atac_peak_89196	263	.	8.19364	28.616	26.3854
chr4	80101369	80101955	Muscle_P348.atac_peak_89197	19	.	2.66834	3.60706	1.95569
chr4	80107868	80108278	Muscle_P348.atac_peak_89198	39	.	3.39048	5.74285	3.95553
chr4	80121879	80122239	Muscle_P348.atac_peak_89199	172	.	6.77322	19.3939	17.2489
chr4	80130634	80131608	Muscle_P348.atac_peak_89200	100	.	4.37794	11.9688	10.0092
chr4	80137125	80137883	Muscle_P348.atac_peak_89201	10	.	2.14746	2.55426	1.04338
chr4	80140820	80141227	Muscle_P348.atac_peak_89202	14	.	2.31224	3.0792	1.49952
chr4	80142247	80144367	Muscle_P348.atac_peak_89203	39	.	3.14272	5.71728	3.9547
chr4	80148111	80148311	Muscle_P348.atac_peak_89204	31	.	3.09461	4.83797	3.10518
chr4	80155610	80155810	Muscle_P348.atac_peak_89205	23	.	2.82441	4.01715	2.32638
chr4	80190193	80191217	Muscle_P348.atac_peak_89206	716	.	7.03966	74.8109	71.6845
chr4	80200295	80200651	Muscle_P348.atac_peak_89207	34	.	3.20255	5.16726	3.41422
chr4	80235013	80235229	Muscle_P348.atac_peak_89208	31	.	3.13202	4.91193	3.16355
chr4	80257384	80258044	Muscle_P348.atac_peak_89209	20	.	2.68003	3.65187	2.0016
chr4	80284262	80284555	Muscle_P348.atac_peak_89210	42	.	3.48595	6.07618	4.27668
chr4	80301140	80301382	Muscle_P348.atac_peak_89211	46	.	3.60435	6.44014	4.62315
chr4	80313174	80314035	Muscle_P348.atac_peak_89212	26	.	2.93482	4.33916	2.62825
chr4	80315986	80317689	Muscle_P348.atac_peak_89213	22	.	2.76564	3.87457	2.20158
chr4	80358004	80360286	Muscle_P348.atac_peak_89214	36	.	3.19422	5.40273	3.66999
chr4	80367966	80368471	Muscle_P348.atac_peak_89215	34	.	3.21152	5.21329	3.45953
chr4	80425279	80425744	Muscle_P348.atac_peak_89216	16	.	2.48968	3.21799	1.62739
chr4	80430906	80432244	Muscle_P348.atac_peak_89217	293	.	5.61086	31.7169	29.3783
chr4	80434643	80434880	Muscle_P348.atac_peak_89218	66	.	2.33127	8.55698	6.66699
chr4	80436649	80438577	Muscle_P348.atac_peak_89219	282	.	4.201	30.5234	28.2379
chr4	80444331	80445496	Muscle_P348.atac_peak_89220	15	.	2.3352	3.1184	1.53459
chr4	80447681	80448128	Muscle_P348.atac_peak_89221	27	.	2.94787	4.46499	2.77141
chr4	80456841	80457206	Muscle_P348.atac_peak_89222	61	.	4.05574	8.0216	6.14726
chr4	80460405	80460657	Muscle_P348.atac_peak_89223	53	.	3.84409	7.20706	5.35325
chr4	80467411	80469326	Muscle_P348.atac_peak_89224	98	.	4.51916	11.7807	9.86986
chr4	80480554	80482344	Muscle_P348.atac_peak_89225	167	.	4.93754	18.8786	16.7616
chr4	80486972	80488016	Muscle_P348.atac_peak_89226	145	.	4.97694	16.6335	14.5704
chr4	80490046	80490651	Muscle_P348.atac_peak_89227	26	.	2.55994	4.34232	2.6452
chr4	80500242	80501347	Muscle_P348.atac_peak_89228	161	.	3.50041	18.2387	16.109
chr4	80502953	80503965	Muscle_P348.atac_peak_89229	75	.	2.66463	9.41139	7.53317
chr4	80522788	80524008	Muscle_P348.atac_peak_89230	140	.	5.66258	16.0542	14.0523
chr4	80550773	80551013	Muscle_P348.atac_peak_89231	14	.	2.46868	3.09186	1.49387
chr4	80564191	80565824	Muscle_P348.atac_peak_89232	86	.	4.35279	10.4875	8.6113
chr4	80566797	80566998	Muscle_P348.atac_peak_89233	38	.	3.2491	5.61629	3.82915
chr4	80574674	80574978	Muscle_P348.atac_peak_89234	321	.	9.77499	34.5093	32.1068
chr4	80590422	80591178	Muscle_P348.atac_peak_89235	412	.	8.45577	43.7978	41.2674
chr4	80640972	80641220	Muscle_P348.atac_peak_89236	34	.	3.23046	5.2548	3.49623
chr4	80650570	80650920	Muscle_P348.atac_peak_89237	44	.	3.54871	6.23562	4.42196
chr4	80734258	80736368	Muscle_P348.atac_peak_89238	297	.	6.69866	31.9625	29.7161
chr4	80750694	80752822	Muscle_P348.atac_peak_89239	151	.	4.58826	17.1964	15.1729
chr4	80781668	80782849	Muscle_P348.atac_peak_89240	78	.	4.50131	9.74793	7.82575
chr4	80820121	80821064	Muscle_P348.atac_peak_89241	264	.	7.71599	28.6743	26.434
chr4	80831800	80832243	Muscle_P348.atac_peak_89242	303	.	5.93532	32.7473	30.3958
chr4	80833541	80833878	Muscle_P348.atac_peak_89243	275	.	5.10438	29.8266	27.5029
chr4	80836208	80836455	Muscle_P348.atac_peak_89244	113	.	3.51802	13.3629	11.338
chr4	80837591	80838400	Muscle_P348.atac_peak_89245	86	.	3.33896	10.4819	8.60269
chr4	80858774	80859900	Muscle_P348.atac_peak_89246	33	.	2.99512	5.11467	3.37624
chr4	80862957	80864257	Muscle_P348.atac_peak_89247	219	.	6.33	24.0903	21.9504
chr4	80871035	80871306	Muscle_P348.atac_peak_89248	29	.	2.86948	4.68397	2.96528
chr4	80874884	80875212	Muscle_P348.atac_peak_89249	152	.	4.06715	17.3032	15.2176
chr4	80877167	80877919	Muscle_P348.atac_peak_89250	205	.	4.657	22.7397	20.5652
chr4	80879626	80879867	Muscle_P348.atac_peak_89251	62	.	2.98357	8.16803	6.28995
chr4	80894506	80895226	Muscle_P348.atac_peak_89252	24	.	2.62262	4.17745	2.49768
chr4	80898339	80899720	Muscle_P348.atac_peak_89253	121	.	4.81193	14.0808	12.1199
chr4	80932150	80933162	Muscle_P348.atac_peak_89254	508	.	7.50371	53.5884	50.8444
chr4	80942041	80942339	Muscle_P348.atac_peak_89255	16	.	2.54329	3.27836	1.65869
chr4	80981163	80981725	Muscle_P348.atac_peak_89256	17	.	2.59259	3.40382	1.77052
chr4	81024971	81026168	Muscle_P348.atac_peak_89257	59	.	3.88165	7.75103	5.93203
chr4	81055488	81056706	Muscle_P348.atac_peak_89258	53	.	3.83094	7.22002	5.36963
chr4	81062555	81062759	Muscle_P348.atac_peak_89259	40	.	3.4342	5.84964	4.0513
chr4	81069741	81069999	Muscle_P348.atac_peak_89260	61	.	4.05211	8.00867	6.13256
chr4	81084210	81084479	Muscle_P348.atac_peak_89261	48	.	3.7043	6.70261	4.86275
chr4	81094776	81095046	Muscle_P348.atac_peak_89262	62	.	4.08798	8.11025	6.23148
chr4	81104439	81104902	Muscle_P348.atac_peak_89263	114	.	5.40831	13.4414	11.4164
chr4	81106786	81107285	Muscle_P348.atac_peak_89264	32	.	3.13605	4.98011	3.24124
chr4	81116446	81116646	Muscle_P348.atac_peak_89265	25	.	2.89361	4.26113	2.56712
chr4	81133798	81135090	Muscle_P348.atac_peak_89266	429	.	5.52216	45.5095	42.9475
chr4	81140322	81140618	Muscle_P348.atac_peak_89267	108	.	5.10349	12.846	10.8288
chr4	81159487	81159905	Muscle_P348.atac_peak_89268	273	.	7.83175	29.634	27.3175
chr4	81205901	81206352	Muscle_P348.atac_peak_89269	452	.	10.4163	47.8378	45.2426
chr4	81215624	81216627	Muscle_P348.atac_peak_89270	372	.	7.08918	39.6722	37.2215
chr4	81374893	81375214	Muscle_P348.atac_peak_89271	98	.	5.07197	11.8482	9.85461
chr4	81391590	81391799	Muscle_P348.atac_peak_89272	21	.	2.73996	3.79138	2.12093
chr4	81403023	81403480	Muscle_P348.atac_peak_89273	230	.	7.83191	25.2236	23.0032
chr4	81411535	81411739	Muscle_P348.atac_peak_89274	39	.	3.39913	5.6999	3.90097
chr4	81446184	81446398	Muscle_P348.atac_peak_89275	25	.	2.88088	4.20473	2.50882
chr4	81458757	81459326	Muscle_P348.atac_peak_89276	15	.	2.50777	3.18727	1.57719
chr4	81474979	81475434	Muscle_P348.atac_peak_89277	28	.	3.02275	4.59381	2.86468
chr4	81489713	81490942	Muscle_P348.atac_peak_89278	223	.	5.56712	24.4734	22.3029
chr4	81497035	81497690	Muscle_P348.atac_peak_89279	143	.	3.82971	16.462	14.3596
chr4	81499871	81500928	Muscle_P348.atac_peak_89280	162	.	3.84811	18.2946	16.2184
chr4	81509602	81510848	Muscle_P348.atac_peak_89281	598	.	5.68986	62.6969	59.8513
chr4	81518200	81519330	Muscle_P348.atac_peak_89282	16	.	2.3119	3.28826	1.68192
chr4	81520406	81521202	Muscle_P348.atac_peak_89283	130	.	4.41138	15.0868	13.0849
chr4	81525187	81526196	Muscle_P348.atac_peak_89284	30	.	2.26911	4.80157	3.0791
chr4	81528440	81529870	Muscle_P348.atac_peak_89285	172	.	4.30738	19.3463	17.2439
chr4	81533674	81533925	Muscle_P348.atac_peak_89286	44	.	2.97287	6.25435	4.44206
chr4	81536768	81537026	Muscle_P348.atac_peak_89287	49	.	3.27539	6.73881	4.91308
chr4	81538228	81539579	Muscle_P348.atac_peak_89288	29	.	2.69914	4.61942	2.91
chr4	81540661	81540861	Muscle_P348.atac_peak_89289	37	.	2.9514	5.50482	3.72604
chr4	81542469	81542735	Muscle_P348.atac_peak_89290	112	.	4.59563	13.2269	11.2067
chr4	81545352	81547454	Muscle_P348.atac_peak_89291	22	.	2.57898	3.91224	2.25483
chr4	81549443	81550504	Muscle_P348.atac_peak_89292	32	.	3.07383	4.96058	3.22992
chr4	81554403	81554998	Muscle_P348.atac_peak_89293	31	.	3.15428	4.95416	3.19642
chr4	81560720	81561469	Muscle_P348.atac_peak_89294	370	.	7.99477	39.5475	37.0882
chr4	81589534	81590353	Muscle_P348.atac_peak_89295	13	.	2.38439	2.88324	1.31043
chr4	81602894	81604112	Muscle_P348.atac_peak_89296	26	.	2.91692	4.31447	2.61253
chr4	81617154	81618133	Muscle_P348.atac_peak_89297	43	.	3.51605	6.1337	4.32587
chr4	81627880	81628168	Muscle_P348.atac_peak_89298	56	.	3.90483	7.5328	5.67918
chr4	81632907	81633483	Muscle_P348.atac_peak_89299	535	.	9.33454	56.2696	53.5373
chr4	81639127	81640281	Muscle_P348.atac_peak_89300	335	.	5.88272	35.9335	33.5544
chr4	81653482	81655721	Muscle_P348.atac_peak_89301	44	.	3.51252	6.23948	4.44197
chr4	81676465	81678612	Muscle_P348.atac_peak_89302	52	.	3.64585	7.09543	5.26794
chr4	81733589	81733825	Muscle_P348.atac_peak_89303	29	.	3.06498	4.71194	2.97527
chr4	81771888	81772095	Muscle_P348.atac_peak_89304	36	.	3.30379	5.40547	3.62235
chr4	81824342	81824971	Muscle_P348.atac_peak_89305	407	.	9.34085	43.2722	40.7238
chr4	81844136	81844406	Muscle_P348.atac_peak_89306	66	.	4.05993	8.54983	6.64796
chr4	81845914	81846978	Muscle_P348.atac_peak_89307	34	.	3.18883	5.2392	3.48586
chr4	81847851	81848531	Muscle_P348.atac_peak_89308	17	.	2.53515	3.30417	1.70975
chr4	81853254	81853721	Muscle_P348.atac_peak_89309	28	.	2.98544	4.53633	2.82553
chr4	81855118	81856104	Muscle_P348.atac_peak_89310	106	.	5.16745	12.6668	10.6899
chr4	81862093	81862505	Muscle_P348.atac_peak_89311	13	.	2.39739	2.91528	1.33854
chr4	81875737	81876028	Muscle_P348.atac_peak_89312	56	.	3.91215	7.46138	5.60064
chr4	81899645	81899891	Muscle_P348.atac_peak_89313	25	.	2.91224	4.27622	2.56993
chr4	81900739	81901439	Muscle_P348.atac_peak_89314	13	.	2.38439	2.88324	1.31043
chr4	81910538	81913229	Muscle_P348.atac_peak_89315	66	.	2.93545	8.50642	6.66051
chr4	81915971	81916204	Muscle_P348.atac_peak_89316	87	.	3.11025	10.7383	8.7717
chr4	81917218	81918266	Muscle_P348.atac_peak_89317	128	.	3.3438	14.8143	12.8035
chr4	81920273	81922260	Muscle_P348.atac_peak_89318	48	.	2.30457	6.68109	4.89299
chr4	81925794	81927606	Muscle_P348.atac_peak_89319	111	.	2.70783	13.0862	11.1132
chr4	81929626	81930031	Muscle_P348.atac_peak_89320	239	.	3.45326	26.1884	23.9311
chr4	81931098	81931567	Muscle_P348.atac_peak_89321	165	.	2.86882	18.682	16.5597
chr4	81933241	81933962	Muscle_P348.atac_peak_89322	39	.	1.71725	5.68554	3.90835
chr4	81935221	81935895	Muscle_P348.atac_peak_89323	55	.	1.8684	7.35558	5.50643
chr4	81936848	81938224	Muscle_P348.atac_peak_89324	292	.	3.14408	31.6202	29.266
chr4	81941288	81941815	Muscle_P348.atac_peak_89325	43	.	1.86672	6.14445	4.3646
chr4	81944214	81944645	Muscle_P348.atac_peak_89326	280	.	5.22307	30.3391	28.0256
chr4	81962268	81963305	Muscle_P348.atac_peak_89327	111	.	4.81478	13.0603	11.1359
chr4	81966408	81966624	Muscle_P348.atac_peak_89328	39	.	3.17025	5.74289	3.96233
chr4	81969166	81969923	Muscle_P348.atac_peak_89329	60	.	4.00519	7.88439	6.01711
chr4	81974351	81975018	Muscle_P348.atac_peak_89330	78	.	4.44343	9.76809	7.8689
chr4	81984531	81986106	Muscle_P348.atac_peak_89331	244	.	4.40989	26.7373	24.4834
chr4	81996715	81997229	Muscle_P348.atac_peak_89332	17	.	2.58093	3.37971	1.75136
chr4	82010066	82010442	Muscle_P348.atac_peak_89333	66	.	4.21188	8.53471	6.63423
chr4	82021590	82021912	Muscle_P348.atac_peak_89334	58	.	3.97241	7.68344	5.811
chr4	82027683	82027928	Muscle_P348.atac_peak_89335	82	.	4.47748	10.142	8.20075
chr4	82029276	82029645	Muscle_P348.atac_peak_89336	22	.	2.65596	3.94349	2.26524
chr4	82064572	82064967	Muscle_P348.atac_peak_89337	61	.	4.10751	8.06834	6.17302
chr4	82074898	82075557	Muscle_P348.atac_peak_89338	117	.	5.23479	13.8119	11.773
chr4	82086361	82086731	Muscle_P348.atac_peak_89339	317	.	7.52761	34.1438	31.7598
chr4	82102685	82102989	Muscle_P348.atac_peak_89340	153	.	6.36098	17.4303	15.3197
chr4	82124397	82127071	Muscle_P348.atac_peak_89341	267	.	4.45058	28.9443	26.7148
chr4	82132724	82133839	Muscle_P348.atac_peak_89342	142	.	3.77928	16.2663	14.2194
chr4	82142366	82143718	Muscle_P348.atac_peak_89343	52	.	3.51976	7.08854	5.27314
chr4	82148279	82148511	Muscle_P348.atac_peak_89344	81	.	3.5935	10.1455	8.19687
chr4	82149609	82150310	Muscle_P348.atac_peak_89345	239	.	5.73203	26.1583	23.9571
chr4	82155619	82157946	Muscle_P348.atac_peak_89346	153	.	4.5276	17.3904	15.3566
chr4	82167270	82169186	Muscle_P348.atac_peak_89347	46	.	3.17536	6.39843	4.62632
chr4	82175687	82176345	Muscle_P348.atac_peak_89348	20	.	2.65255	3.68278	2.04281
chr4	82185778	82186597	Muscle_P348.atac_peak_89349	364	.	7.12769	38.8799	36.4386
chr4	82200960	82201395	Muscle_P348.atac_peak_89350	248	.	6.01513	27.0665	24.8039
chr4	82203488	82204587	Muscle_P348.atac_peak_89351	119	.	4.0086	13.8745	11.9077
chr4	82211612	82211883	Muscle_P348.atac_peak_89352	23	.	2.81471	4.0192	2.3375
chr4	82216019	82217448	Muscle_P348.atac_peak_89353	29	.	3.01101	4.61486	2.90046
chr4	82221812	82222100	Muscle_P348.atac_peak_89354	79	.	4.58061	9.9188	7.9774
chr4	82245090	82245412	Muscle_P348.atac_peak_89355	65	.	4.1701	8.46991	6.58518
chr4	82250574	82250829	Muscle_P348.atac_peak_89356	15	.	2.50504	3.18331	1.57494
chr4	82255047	82257432	Muscle_P348.atac_peak_89357	66	.	3.85381	8.55975	6.68656
chr4	82265915	82266343	Muscle_P348.atac_peak_89358	39	.	3.26333	5.73586	3.94791
chr4	82273849	82274218	Muscle_P348.atac_peak_89359	245	.	7.23232	26.7977	24.5241
chr4	82287562	82290138	Muscle_P348.atac_peak_89360	40	.	3.1624	5.84842	4.07633
chr4	82297398	82297657	Muscle_P348.atac_peak_89361	61	.	4.044	7.98154	6.11029
chr4	82301892	82302771	Muscle_P348.atac_peak_89362	36	.	3.1422	5.44144	3.67192
chr4	82316727	82317078	Muscle_P348.atac_peak_89363	233	.	6.05788	25.5803	23.3373
chr4	82318632	82319901	Muscle_P348.atac_peak_89364	163	.	4.8291	18.3899	16.3522
chr4	82328062	82328262	Muscle_P348.atac_peak_89365	25	.	2.90137	4.23976	2.53415
chr4	82341635	82341895	Muscle_P348.atac_peak_89366	59	.	3.6204	7.8388	5.9765
chr4	82342986	82343790	Muscle_P348.atac_peak_89367	275	.	6.96878	29.7682	27.5303
chr4	82353665	82354549	Muscle_P348.atac_peak_89368	13	.	2.38439	2.88324	1.31043
chr4	82360857	82361142	Muscle_P348.atac_peak_89369	109	.	4.08928	12.994	10.9755
chr4	82362179	82364216	Muscle_P348.atac_peak_89370	90	.	3.5699	11.0309	9.09566
chr4	82372742	82374248	Muscle_P348.atac_peak_89371	157	.	3.76413	17.8111	15.7369
chr4	82375557	82376119	Muscle_P348.atac_peak_89372	188	.	4.07279	20.9883	18.83
chr4	82381030	82382135	Muscle_P348.atac_peak_89373	163	.	3.23323	18.5085	16.3767
chr4	82385351	82387685	Muscle_P348.atac_peak_89374	284	.	3.81697	30.7616	28.4185
chr4	82391563	82391939	Muscle_P348.atac_peak_89375	256	.	5.15766	27.9306	25.6713
chr4	82419482	82419767	Muscle_P348.atac_peak_89376	69	.	3.99121	8.81452	6.91822
chr4	82420700	82420917	Muscle_P348.atac_peak_89377	54	.	3.65638	7.26104	5.41055
chr4	82430715	82431644	Muscle_P348.atac_peak_89378	31	.	3.10755	4.91496	3.18306
chr4	82487582	82489466	Muscle_P348.atac_peak_89379	116	.	4.13436	13.5723	11.6524
chr4	82497134	82498403	Muscle_P348.atac_peak_89380	167	.	5.27753	18.748	16.7152
chr4	82516481	82516824	Muscle_P348.atac_peak_89381	330	.	5.64225	35.4222	33.0076
chr4	82518809	82519562	Muscle_P348.atac_peak_89382	308	.	5.23073	33.1513	30.8078
chr4	82541820	82542166	Muscle_P348.atac_peak_89383	242	.	6.64824	26.5182	24.2646
chr4	82544544	82545579	Muscle_P348.atac_peak_89384	70	.	3.02543	8.92998	7.04425
chr4	82547305	82547623	Muscle_P348.atac_peak_89385	163	.	4.57379	18.4718	16.337
chr4	82549087	82549507	Muscle_P348.atac_peak_89386	171	.	4.61553	19.3459	17.1951
chr4	82555209	82555485	Muscle_P348.atac_peak_89387	57	.	3.75569	7.66463	5.79215
chr4	82561454	82562156	Muscle_P348.atac_peak_89388	134	.	5.72734	15.4321	13.4047
chr4	82577846	82578066	Muscle_P348.atac_peak_89389	40	.	3.43174	5.84783	4.05187
chr4	82592559	82594505	Muscle_P348.atac_peak_89390	91	.	3.78133	11.0331	9.14055
chr4	82623699	82625895	Muscle_P348.atac_peak_89391	91	.	3.58343	11.0468	9.13048
chr4	82632808	82633385	Muscle_P348.atac_peak_89392	63	.	4.14807	8.24696	6.35024
chr4	82634587	82635183	Muscle_P348.atac_peak_89393	12	.	2.32444	2.77437	1.24245
chr4	82641827	82642908	Muscle_P348.atac_peak_89394	61	.	3.60083	8.00248	6.13717
chr4	82664489	82664731	Muscle_P348.atac_peak_89395	13	.	2.4027	2.92837	1.35003
chr4	82697629	82698436	Muscle_P348.atac_peak_89396	18	.	2.62706	3.49693	1.85564
chr4	82704836	82705460	Muscle_P348.atac_peak_89397	611	.	10.2727	64.0241	61.1577
chr4	82715487	82716126	Muscle_P348.atac_peak_89398	17	.	2.57538	3.36757	1.74118
chr4	82733616	82735025	Muscle_P348.atac_peak_89399	364	.	4.99436	38.8798	36.4669
chr4	82766762	82767158	Muscle_P348.atac_peak_89400	19	.	2.66308	3.59782	1.94911
chr4	82771969	82772306	Muscle_P348.atac_peak_89401	202	.	7.36863	22.4411	20.2483
chr4	82783377	82783783	Muscle_P348.atac_peak_89402	257	.	8.46014	28.0257	25.7386
chr4	82793664	82795326	Muscle_P348.atac_peak_89403	397	.	5.35313	42.1844	39.716
chr4	82816299	82816525	Muscle_P348.atac_peak_89404	51	.	3.76265	6.96012	5.11905
chr4	82844528	82845787	Muscle_P348.atac_peak_89405	126	.	4.41349	14.6452	12.6677
chr4	82863326	82864283	Muscle_P348.atac_peak_89406	15	.	2.49009	3.14593	1.54189
chr4	82868536	82868793	Muscle_P348.atac_peak_89407	13	.	2.38439	2.88324	1.31043
chr4	82869992	82870943	Muscle_P348.atac_peak_89408	43	.	3.48378	6.16959	4.38621
chr4	82880591	82880875	Muscle_P348.atac_peak_89409	35	.	3.26747	5.35406	3.58703
chr4	82887994	82888194	Muscle_P348.atac_peak_89410	34	.	2.96664	5.23394	3.46853
chr4	82889202	82890336	Muscle_P348.atac_peak_89411	13	.	2.15584	2.86935	1.32112
chr4	82898067	82899720	Muscle_P348.atac_peak_89412	30	.	2.17561	4.76394	3.05517
chr4	82903772	82905433	Muscle_P348.atac_peak_89413	84	.	2.44545	10.3235	8.45604
chr4	82906749	82907647	Muscle_P348.atac_peak_89414	55	.	2.29073	7.41507	5.58426
chr4	82912341	82913240	Muscle_P348.atac_peak_89415	285	.	4.80884	30.8462	28.562
chr4	82919231	82919678	Muscle_P348.atac_peak_89416	78	.	4.0832	9.7519	7.81895
chr4	82922621	82922846	Muscle_P348.atac_peak_89417	76	.	4.526	9.56067	7.61677
chr4	82931633	82932882	Muscle_P348.atac_peak_89418	35	.	3.18262	5.23786	3.50563
chr4	82934546	82934746	Muscle_P348.atac_peak_89419	24	.	2.7431	4.11971	2.43641
chr4	82937559	82938427	Muscle_P348.atac_peak_89420	29	.	2.85366	4.7097	2.98209
chr4	82941496	82943087	Muscle_P348.atac_peak_89421	16	.	2.43969	3.27066	1.67046
chr4	82949681	82949979	Muscle_P348.atac_peak_89422	145	.	5.65727	16.6016	14.5123
chr4	82951013	82952484	Muscle_P348.atac_peak_89423	45	.	3.3906	6.29864	4.50508
chr4	82961113	82961762	Muscle_P348.atac_peak_89424	29	.	3.04732	4.66582	2.9334
chr4	82964158	82965328	Muscle_P348.atac_peak_89425	52	.	3.5971	7.01703	5.20615
chr4	82972922	82973374	Muscle_P348.atac_peak_89426	21	.	2.74975	3.82264	2.15123
chr4	82976385	82976615	Muscle_P348.atac_peak_89427	91	.	4.91297	11.0835	9.10091
chr4	82979274	82979531	Muscle_P348.atac_peak_89428	60	.	4.04342	7.94733	6.0696
chr4	82982503	82982736	Muscle_P348.atac_peak_89429	37	.	3.32431	5.55138	3.78006
chr4	82987259	82988354	Muscle_P348.atac_peak_89430	34	.	3.23224	5.23339	3.4703
chr4	82992538	82993524	Muscle_P348.atac_peak_89431	27	.	2.90954	4.3919	2.70161
chr4	82996728	82998732	Muscle_P348.atac_peak_89432	26	.	2.80588	4.29822	2.6031
chr4	83001903	83002535	Muscle_P348.atac_peak_89433	30	.	2.84785	4.79227	3.07036
chr4	83006051	83008515	Muscle_P348.atac_peak_89434	109	.	4.15276	12.8621	10.9546
chr4	83012322	83013540	Muscle_P348.atac_peak_89435	209	.	5.59321	23.0868	20.9705
chr4	83019618	83021067	Muscle_P348.atac_peak_89436	24	.	2.86544	4.16311	2.47051
chr4	83026535	83027396	Muscle_P348.atac_peak_89437	18	.	2.62824	3.49885	1.8569
chr4	83030385	83030675	Muscle_P348.atac_peak_89438	54	.	3.88005	7.30021	5.4375
chr4	83043843	83044709	Muscle_P348.atac_peak_89439	21	.	2.70875	3.75383	2.10544
chr4	83049000	83049536	Muscle_P348.atac_peak_89440	147	.	5.06134	16.88	14.7863
chr4	83050771	83051649	Muscle_P348.atac_peak_89441	96	.	3.99596	11.5947	9.66298
chr4	83068602	83071088	Muscle_P348.atac_peak_89442	293	.	3.5555	31.6848	29.3573
chr4	83076874	83077529	Muscle_P348.atac_peak_89443	21	.	2.7467	3.82826	2.16414
chr4	83079213	83080195	Muscle_P348.atac_peak_89444	25	.	2.82453	4.2704	2.59172
chr4	83083589	83084193	Muscle_P348.atac_peak_89445	40	.	3.06411	5.83853	4.06761
chr4	83085189	83086230	Muscle_P348.atac_peak_89446	122	.	4.96794	14.2962	12.2833
chr4	83094556	83095256	Muscle_P348.atac_peak_89447	25	.	2.90649	4.24443	2.53586
chr4	83129320	83130029	Muscle_P348.atac_peak_89448	25	.	2.90475	4.2907	2.59426
chr4	83148461	83149325	Muscle_P348.atac_peak_89449	16	.	2.54625	3.29039	1.67133
chr4	83158816	83159051	Muscle_P348.atac_peak_89450	68	.	4.29743	8.7845	6.87071
chr4	83174604	83175279	Muscle_P348.atac_peak_89451	16	.	2.55868	3.31934	1.696
chr4	83207181	83207482	Muscle_P348.atac_peak_89452	91	.	4.1104	11.0634	9.10065
chr4	83211511	83211904	Muscle_P348.atac_peak_89453	173	.	5.0888	19.464	17.3288
chr4	83212887	83213263	Muscle_P348.atac_peak_89454	56	.	3.26183	7.5438	5.68661
chr4	83222069	83222315	Muscle_P348.atac_peak_89455	64	.	4.14845	8.33223	6.44399
chr4	83225601	83226078	Muscle_P348.atac_peak_89456	13	.	2.39809	2.917	1.34005
chr4	83269108	83270746	Muscle_P348.atac_peak_89457	27	.	2.96701	4.48391	2.77345
chr4	83289705	83290004	Muscle_P348.atac_peak_89458	18	.	2.60384	3.44022	1.80595
chr4	83308932	83309922	Muscle_P348.atac_peak_89459	477	.	6.25373	50.4318	47.7997
chr4	83314998	83316801	Muscle_P348.atac_peak_89460	160	.	3.78641	18.1407	16.075
chr4	83325145	83326084	Muscle_P348.atac_peak_89461	208	.	6.11704	22.9865	20.8218
chr4	83328288	83328728	Muscle_P348.atac_peak_89462	11	.	2.13884	2.67254	1.14167
chr4	83334261	83334529	Muscle_P348.atac_peak_89463	27	.	2.72082	4.43127	2.72652
chr4	83338157	83338588	Muscle_P348.atac_peak_89464	40	.	3.01182	5.7873	4.01059
chr4	83344251	83346034	Muscle_P348.atac_peak_89465	51	.	2.62485	6.98985	5.17461
chr4	83348028	83348305	Muscle_P348.atac_peak_89466	39	.	2.12198	5.76552	3.9883
chr4	83350434	83352113	Muscle_P348.atac_peak_89467	221	.	3.82474	24.2936	22.1224
chr4	83360004	83360935	Muscle_P348.atac_peak_89468	427	.	5.33222	45.2189	42.7165
chr4	83364089	83364411	Muscle_P348.atac_peak_89469	210	.	3.65165	23.2316	21.0165
chr4	83367851	83368544	Muscle_P348.atac_peak_89470	231	.	4.6596	25.3005	23.1349
chr4	83376066	83376378	Muscle_P348.atac_peak_89471	96	.	3.19827	11.5858	9.60615
chr4	83378234	83380041	Muscle_P348.atac_peak_89472	141	.	3.33464	16.0917	14.1043
chr4	83385593	83386411	Muscle_P348.atac_peak_89473	38	.	2.6796	5.63178	3.85683
chr4	83393997	83394547	Muscle_P348.atac_peak_89474	502	.	7.05927	52.8876	50.2104
chr4	83399392	83400913	Muscle_P348.atac_peak_89475	145	.	3.22501	16.6499	14.5782
chr4	83404497	83404962	Muscle_P348.atac_peak_89476	278	.	4.50961	30.1209	27.8312
chr4	83413419	83413656	Muscle_P348.atac_peak_89477	45	.	3.57941	6.33012	4.5124
chr4	83426461	83427130	Muscle_P348.atac_peak_89478	15	.	2.35444	3.14127	1.55263
chr4	83429472	83429984	Muscle_P348.atac_peak_89479	68	.	3.77102	8.74684	6.88006
chr4	83431730	83432153	Muscle_P348.atac_peak_89480	45	.	3.3302	6.34248	4.54887
chr4	83457776	83458931	Muscle_P348.atac_peak_89481	453	.	5.82935	47.9003	45.317
chr4	83467542	83469244	Muscle_P348.atac_peak_89482	298	.	6.3271	32.1051	29.8494
chr4	83473735	83474186	Muscle_P348.atac_peak_89483	14	.	2.22953	3.06892	1.48791
chr4	83495034	83495246	Muscle_P348.atac_peak_89484	40	.	3.44468	5.88896	4.09104
chr4	83514301	83514513	Muscle_P348.atac_peak_89485	22	.	2.78315	3.90658	2.2257
chr4	83530068	83530347	Muscle_P348.atac_peak_89486	18	.	2.60547	3.46245	1.83274
chr4	83533917	83534772	Muscle_P348.atac_peak_89487	15	.	2.39897	3.09654	1.50875
chr4	83535636	83535887	Muscle_P348.atac_peak_89488	19	.	2.61021	3.63746	1.99041
chr4	83543583	83544495	Muscle_P348.atac_peak_89489	14	.	2.43744	3.01396	1.42513
chr4	83562730	83563570	Muscle_P348.atac_peak_89490	13	.	2.40264	2.92822	1.34989
chr4	83573969	83574781	Muscle_P348.atac_peak_89491	118	.	3.9938	13.8894	11.8818
chr4	83576949	83577989	Muscle_P348.atac_peak_89492	67	.	3.06638	8.58958	6.73103
chr4	83581843	83582371	Muscle_P348.atac_peak_89493	13	.	1.80238	2.89666	1.34133
chr4	83586765	83587348	Muscle_P348.atac_peak_89494	434	.	5.8353	46.0571	43.4742
chr4	83590352	83590687	Muscle_P348.atac_peak_89495	127	.	3.6542	14.7818	12.7257
chr4	83595509	83596807	Muscle_P348.atac_peak_89496	348	.	7.45262	37.1735	34.8165
chr4	83599881	83600100	Muscle_P348.atac_peak_89497	23	.	2.4598	4.05041	2.3709
chr4	83611259	83613269	Muscle_P348.atac_peak_89498	61	.	3.94315	8.01768	6.19014
chr4	83618620	83618892	Muscle_P348.atac_peak_89499	170	.	6.37092	19.205	17.0554
chr4	83619850	83620473	Muscle_P348.atac_peak_89500	63	.	3.92796	8.24539	6.35914
chr4	83626421	83626734	Muscle_P348.atac_peak_89501	45	.	3.37598	6.31225	4.50462
chr4	83629946	83630323	Muscle_P348.atac_peak_89502	285	.	8.39837	30.8636	28.5292
chr4	83640267	83640467	Muscle_P348.atac_peak_89503	30	.	2.8887	4.8277	3.0927
chr4	83642197	83642535	Muscle_P348.atac_peak_89504	116	.	4.79894	13.7085	11.6663
chr4	83643740	83644554	Muscle_P348.atac_peak_89505	35	.	2.90969	5.29856	3.56734
chr4	83646835	83647484	Muscle_P348.atac_peak_89506	15	.	2.44451	3.1954	1.59373
chr4	83664450	83665162	Muscle_P348.atac_peak_89507	51	.	3.74311	7.0067	5.1745
chr4	83697747	83698001	Muscle_P348.atac_peak_89508	69	.	4.29343	8.86127	6.95573
chr4	83707201	83709142	Muscle_P348.atac_peak_89509	26	.	2.89842	4.29849	2.60724
chr4	83714625	83714871	Muscle_P348.atac_peak_89510	73	.	4.42248	9.28824	7.36383
chr4	83719612	83720095	Muscle_P348.atac_peak_89511	104	.	5.20901	12.5025	10.4993
chr4	83721428	83722428	Muscle_P348.atac_peak_89512	27	.	2.96044	4.43784	2.72786
chr4	83736299	83737514	Muscle_P348.atac_peak_89513	201	.	6.12213	22.26	20.1477
chr4	83739394	83740194	Muscle_P348.atac_peak_89514	58	.	3.59724	7.65963	5.81649
chr4	83752029	83752425	Muscle_P348.atac_peak_89515	194	.	7.28672	21.6344	19.4369
chr4	83763332	83763822	Muscle_P348.atac_peak_89516	14	.	2.39715	3.01261	1.44024
chr4	83764998	83765389	Muscle_P348.atac_peak_89517	41	.	3.31757	5.88731	4.11142
chr4	83766511	83767311	Muscle_P348.atac_peak_89518	13	.	2.38237	2.87958	1.31043
chr4	83774627	83777328	Muscle_P348.atac_peak_89519	229	.	3.53783	25.1437	22.9112
chr4	83811895	83812225	Muscle_P348.atac_peak_89520	34	.	3.22976	5.18519	3.41478
chr4	83832425	83833037	Muscle_P348.atac_peak_89521	20	.	2.70636	3.69965	2.03683
chr4	83864096	83864711	Muscle_P348.atac_peak_89522	137	.	4.70571	15.7848	13.7121
chr4	83872634	83874351	Muscle_P348.atac_peak_89523	126	.	3.38014	14.6902	12.699
chr4	83879654	83880580	Muscle_P348.atac_peak_89524	12	.	1.99287	2.82722	1.27672
chr4	83882062	83883451	Muscle_P348.atac_peak_89525	28	.	2.22319	4.57085	2.85968
chr4	83885999	83886554	Muscle_P348.atac_peak_89526	277	.	5.1318	29.9786	27.7013
chr4	83892235	83893760	Muscle_P348.atac_peak_89527	185	.	4.47144	20.6474	18.5109
chr4	83901518	83904963	Muscle_P348.atac_peak_89528	193	.	3.18196	21.4749	19.3669
chr4	83909751	83910183	Muscle_P348.atac_peak_89529	43	.	2.69003	6.19081	4.38099
chr4	83911744	83912046	Muscle_P348.atac_peak_89530	45	.	2.77269	6.32453	4.51465
chr4	83912910	83913450	Muscle_P348.atac_peak_89531	28	.	2.46724	4.54284	2.82806
chr4	83920310	83920723	Muscle_P348.atac_peak_89532	58	.	3.23543	7.68776	5.81211
chr4	83923117	83923497	Muscle_P348.atac_peak_89533	41	.	2.65364	5.98876	4.19975
chr4	83926722	83927479	Muscle_P348.atac_peak_89534	80	.	2.66636	9.92503	8.03774
chr4	83928977	83930351	Muscle_P348.atac_peak_89535	122	.	2.97735	14.2631	12.2803
chr4	83939146	83942326	Muscle_P348.atac_peak_89536	29	.	2.23629	4.62116	2.92216
chr4	83946032	83946945	Muscle_P348.atac_peak_89537	17	.	2.36868	3.35019	1.73947
chr4	83954354	83955216	Muscle_P348.atac_peak_89538	27	.	2.85784	4.43001	2.73517
chr4	83957861	83958225	Muscle_P348.atac_peak_89539	107	.	4.47638	12.7552	10.7579
chr4	83962844	83963795	Muscle_P348.atac_peak_89540	13	.	2.33771	2.93609	1.37546
chr4	83965227	83965737	Muscle_P348.atac_peak_89541	13	.	2.36392	2.88149	1.33274
chr4	84040424	84040633	Muscle_P348.atac_peak_89542	27	.	2.97556	4.45303	2.7333
chr4	84056358	84057037	Muscle_P348.atac_peak_89543	263	.	7.04059	28.6081	26.3197
chr4	84079848	84080138	Muscle_P348.atac_peak_89544	52	.	3.7627	7.03728	5.20747
chr4	84111900	84112443	Muscle_P348.atac_peak_89545	114	.	5.1718	13.4898	11.4816
chr4	84124090	84124293	Muscle_P348.atac_peak_89546	54	.	3.90066	7.29852	5.42305
chr4	84164977	84165637	Muscle_P348.atac_peak_89547	66	.	4.10899	8.46364	6.60626
chr4	84167922	84168310	Muscle_P348.atac_peak_89548	36	.	3.2816	5.38431	3.61253
chr4	84174239	84175248	Muscle_P348.atac_peak_89549	437	.	6.6669	46.3346	43.7332
chr4	84177326	84177533	Muscle_P348.atac_peak_89550	67	.	2.8468	8.68712	6.78011
chr4	84193633	84194496	Muscle_P348.atac_peak_89551	14	.	2.24161	2.96958	1.40343
chr4	84197508	84198011	Muscle_P348.atac_peak_89552	34	.	2.54745	5.21894	3.46425
chr4	84201187	84201529	Muscle_P348.atac_peak_89553	93	.	2.77981	11.3101	9.34211
chr4	84203864	84205220	Muscle_P348.atac_peak_89554	259	.	4.28482	28.1876	25.9381
chr4	84210430	84211471	Muscle_P348.atac_peak_89555	159	.	5.74072	17.9991	15.9893
chr4	84216840	84217908	Muscle_P348.atac_peak_89556	73	.	4.24025	9.24569	7.39037
chr4	84225997	84226304	Muscle_P348.atac_peak_89557	107	.	5.25313	12.7791	10.7856
chr4	84442398	84442651	Muscle_P348.atac_peak_89558	50	.	3.75522	6.93223	5.09298
chr4	84545358	84545563	Muscle_P348.atac_peak_89559	39	.	3.40053	5.71747	3.92096
chr4	84561223	84561875	Muscle_P348.atac_peak_89560	50	.	3.72053	6.87252	5.04142
chr4	84596340	84599201	Muscle_P348.atac_peak_89561	47	.	3.03771	6.5813	4.78246
chr4	84607107	84608153	Muscle_P348.atac_peak_89562	249	.	6.03446	27.2192	24.9706
chr4	84614123	84614480	Muscle_P348.atac_peak_89563	65	.	4.18103	8.44563	6.55111
chr4	84650176	84650937	Muscle_P348.atac_peak_89564	15	.	2.48632	3.13442	1.53081
chr4	84662747	84663017	Muscle_P348.atac_peak_89565	18	.	2.6352	3.52584	1.88467
chr4	84676311	84676834	Muscle_P348.atac_peak_89566	13	.	2.38266	2.88011	1.31043
chr4	84813323	84813979	Muscle_P348.atac_peak_89567	92	.	4.89404	11.2481	9.28215
chr4	84823254	84824871	Muscle_P348.atac_peak_89568	51	.	3.65521	6.9349	5.13995
chr4	84834932	84835514	Muscle_P348.atac_peak_89569	45	.	3.20276	6.37169	4.57399
chr4	84836317	84836562	Muscle_P348.atac_peak_89570	31	.	2.79011	4.89074	3.1519
chr4	84841379	84841602	Muscle_P348.atac_peak_89571	22	.	2.52013	3.93311	2.25912
chr4	84848217	84849819	Muscle_P348.atac_peak_89572	387	.	4.57829	41.2802	38.783
chr4	84853177	84854487	Muscle_P348.atac_peak_89573	257	.	3.7442	28.0013	25.7883
chr4	84870882	84871228	Muscle_P348.atac_peak_89574	123	.	5.69957	14.3663	12.3067
chr4	84889453	84891180	Muscle_P348.atac_peak_89575	171	.	5.18632	19.2138	17.1201
chr4	84901931	84902252	Muscle_P348.atac_peak_89576	77	.	4.38067	9.67066	7.75991
chr4	84913620	84914107	Muscle_P348.atac_peak_89577	268	.	5.06612	29.1717	26.8572
chr4	84917610	84919304	Muscle_P348.atac_peak_89578	274	.	4.51226	29.752	27.4433
chr4	84961093	84962275	Muscle_P348.atac_peak_89579	309	.	6.26684	33.2216	30.9032
chr4	85018040	85019123	Muscle_P348.atac_peak_89580	29	.	3.04393	4.65601	2.9292
chr4	85021390	85022036	Muscle_P348.atac_peak_89581	53	.	3.65883	7.1738	5.35034
chr4	85029336	85030799	Muscle_P348.atac_peak_89582	341	.	5.75149	36.5884	34.1851
chr4	85062524	85063423	Muscle_P348.atac_peak_89583	384	.	6.59925	40.9607	38.5
chr4	85072644	85072844	Muscle_P348.atac_peak_89584	22	.	2.79177	3.94387	2.26456
chr4	85093139	85095612	Muscle_P348.atac_peak_89585	210	.	3.79596	23.249	21.0947
chr4	85150156	85150877	Muscle_P348.atac_peak_89586	618	.	9.1503	64.8042	61.8569
chr4	85155759	85156208	Muscle_P348.atac_peak_89587	43	.	3.52458	6.11341	4.3002
chr4	85160354	85160599	Muscle_P348.atac_peak_89588	59	.	4.01024	7.80989	5.93698
chr4	85163381	85163617	Muscle_P348.atac_peak_89589	57	.	3.95867	7.6246	5.75708
chr4	85166719	85166919	Muscle_P348.atac_peak_89590	34	.	2.83529	5.20998	3.45903
chr4	85169615	85170081	Muscle_P348.atac_peak_89591	482	.	10.5862	50.9246	48.2953
chr4	85188409	85189528	Muscle_P348.atac_peak_89592	47	.	3.60172	6.51614	4.7083
chr4	85197374	85197574	Muscle_P348.atac_peak_89593	36	.	3.30454	5.42806	3.64878
chr4	85205617	85206325	Muscle_P348.atac_peak_89594	328	.	6.0892	35.301	32.8818
chr4	85208558	85208904	Muscle_P348.atac_peak_89595	60	.	2.71473	7.9004	6.03004
chr4	85211589	85213807	Muscle_P348.atac_peak_89596	26	.	2.49311	4.32649	2.64198
chr4	85221258	85221569	Muscle_P348.atac_peak_89597	151	.	5.92634	17.3003	15.184
chr4	85232748	85233770	Muscle_P348.atac_peak_89598	169	.	5.9542	19.0705	16.9797
chr4	85240084	85240478	Muscle_P348.atac_peak_89599	30	.	3.06071	4.75623	3.03099
chr4	85245905	85246105	Muscle_P348.atac_peak_89600	19	.	2.66867	3.60663	1.95489
chr4	85251313	85251723	Muscle_P348.atac_peak_89601	363	.	6.48892	38.7703	36.3159
chr4	85253082	85253431	Muscle_P348.atac_peak_89602	179	.	4.3866	20.1566	17.9988
chr4	85255689	85257253	Muscle_P348.atac_peak_89603	89	.	3.19002	10.8084	8.91095
chr4	85265791	85267220	Muscle_P348.atac_peak_89604	59	.	3.80586	7.84065	5.9916
chr4	85282042	85283758	Muscle_P348.atac_peak_89605	102	.	4.35569	12.2263	10.2888
chr4	85298984	85299527	Muscle_P348.atac_peak_89606	268	.	4.60089	29.1324	26.8043
chr4	85301324	85302006	Muscle_P348.atac_peak_89607	436	.	5.58507	46.158	43.6152
chr4	85308426	85310534	Muscle_P348.atac_peak_89608	336	.	4.40723	35.9892	33.6015
chr4	85315350	85315753	Muscle_P348.atac_peak_89609	19	.	2.32709	3.56555	1.93195
chr4	85323470	85323948	Muscle_P348.atac_peak_89610	376	.	5.6888	40.1634	37.6924
chr4	85328063	85329263	Muscle_P348.atac_peak_89611	393	.	5.06583	41.8094	39.3565
chr4	85330504	85330871	Muscle_P348.atac_peak_89612	33	.	2.19394	5.09339	3.36138
chr4	85344689	85347056	Muscle_P348.atac_peak_89613	29	.	2.88824	4.68314	2.97757
chr4	85352245	85353618	Muscle_P348.atac_peak_89614	155	.	5.04584	17.5692	15.5044
chr4	85364653	85365748	Muscle_P348.atac_peak_89615	213	.	6.21205	23.5092	21.3356
chr4	85377835	85379160	Muscle_P348.atac_peak_89616	102	.	4.55141	12.1699	10.2371
chr4	85385197	85385942	Muscle_P348.atac_peak_89617	161	.	5.74569	18.2038	16.1163
chr4	85397413	85398079	Muscle_P348.atac_peak_89618	77	.	4.3415	9.6388	7.71632
chr4	85405376	85406982	Muscle_P348.atac_peak_89619	41	.	3.18772	5.89561	4.11346
chr4	85432207	85432436	Muscle_P348.atac_peak_89620	25	.	2.90897	4.27392	2.56969
chr4	85448669	85448973	Muscle_P348.atac_peak_89621	31	.	3.15204	4.94294	3.18467
chr4	85457219	85457435	Muscle_P348.atac_peak_89622	28	.	2.99587	4.58217	2.87359
chr4	85461092	85461976	Muscle_P348.atac_peak_89623	59	.	3.96495	7.75795	5.90075
chr4	85466478	85466816	Muscle_P348.atac_peak_89624	14	.	2.45708	3.06236	1.46759
chr4	85531930	85532232	Muscle_P348.atac_peak_89625	105	.	5.23747	12.5689	10.5594
chr4	85560302	85561056	Muscle_P348.atac_peak_89626	83	.	4.61627	10.3133	8.37348
chr4	85613199	85613570	Muscle_P348.atac_peak_89627	341	.	10.0634	36.5433	34.122
chr4	85623354	85623555	Muscle_P348.atac_peak_89628	29	.	3.06379	4.69751	2.95825
chr4	85641010	85641331	Muscle_P348.atac_peak_89629	55	.	3.89393	7.45251	5.59917
chr4	85657769	85657969	Muscle_P348.atac_peak_89630	16	.	2.54273	3.27968	1.66104
chr4	85663669	85664005	Muscle_P348.atac_peak_89631	230	.	7.92344	25.2667	23.0307
chr4	85744267	85744553	Muscle_P348.atac_peak_89632	24	.	2.86825	4.1486	2.45074
chr4	85773913	85774759	Muscle_P348.atac_peak_89633	22	.	2.78398	3.95659	2.28683
chr4	85798757	85799188	Muscle_P348.atac_peak_89634	93	.	4.56999	11.3234	9.38193
chr4	85801075	85801339	Muscle_P348.atac_peak_89635	97	.	4.8016	11.7409	9.75272
chr4	85816694	85817944	Muscle_P348.atac_peak_89636	73	.	4.00407	9.24907	7.37107
chr4	85861284	85861546	Muscle_P348.atac_peak_89637	72	.	4.18833	9.19814	7.28279
chr4	85869517	85871551	Muscle_P348.atac_peak_89638	29	.	2.70691	4.70086	2.99687
chr4	85885377	85886328	Muscle_P348.atac_peak_89639	24	.	2.01413	4.1302	2.45366
chr4	85888320	85890493	Muscle_P348.atac_peak_89640	333	.	4.77913	35.7497	33.3686
chr4	85903518	85904087	Muscle_P348.atac_peak_89641	20	.	2.69119	3.68261	2.03102
chr4	85912349	85912632	Muscle_P348.atac_peak_89642	51	.	3.61909	7.00101	5.17011
chr4	85917865	85919053	Muscle_P348.atac_peak_89643	79	.	3.5284	9.91246	7.98958
chr4	85923573	85925361	Muscle_P348.atac_peak_89644	125	.	3.04462	14.5907	12.5676
chr4	85927055	85929508	Muscle_P348.atac_peak_89645	113	.	2.90347	13.3261	11.3407
chr4	85936305	85936565	Muscle_P348.atac_peak_89646	81	.	3.65651	10.0631	8.1133
chr4	85938531	85939088	Muscle_P348.atac_peak_89647	26	.	2.36332	4.3063	2.63195
chr4	85940939	85941141	Muscle_P348.atac_peak_89648	44	.	2.79393	6.30379	4.49634
chr4	85942382	85942678	Muscle_P348.atac_peak_89649	30	.	2.3484	4.80265	3.07881
chr4	85946328	85948256	Muscle_P348.atac_peak_89650	127	.	3.84216	14.8008	12.76
chr4	85958659	85958899	Muscle_P348.atac_peak_89651	80	.	3.97756	9.96095	8.0252
chr4	85960021	85960535	Muscle_P348.atac_peak_89652	15	.	2.07787	3.17605	1.57742
chr4	85965135	85966003	Muscle_P348.atac_peak_89653	151	.	3.97685	17.1998	15.1535
chr4	85968586	85969496	Muscle_P348.atac_peak_89654	37	.	2.43376	5.51527	3.76927
chr4	85971314	85972048	Muscle_P348.atac_peak_89655	47	.	3.11582	6.59424	4.78692
chr4	85986704	85987074	Muscle_P348.atac_peak_89656	214	.	5.31935	23.6435	21.4154
chr4	85988029	85989053	Muscle_P348.atac_peak_89657	39	.	2.43941	5.76976	3.98433
chr4	85992173	85993708	Muscle_P348.atac_peak_89658	166	.	3.99573	18.7202	16.6866
chr4	86003499	86004037	Muscle_P348.atac_peak_89659	26	.	2.68661	4.30246	2.62492
chr4	86005006	86005206	Muscle_P348.atac_peak_89660	36	.	3.03805	5.46146	3.68076
chr4	86006924	86007257	Muscle_P348.atac_peak_89661	12	.	2.17072	2.77697	1.22506
chr4	86013564	86014671	Muscle_P348.atac_peak_89662	48	.	3.16507	6.65813	4.86402
chr4	86018901	86019235	Muscle_P348.atac_peak_89663	116	.	5.2017	13.629	11.6051
chr4	86024971	86025889	Muscle_P348.atac_peak_89664	21	.	2.64759	3.76209	2.11758
chr4	86030591	86030800	Muscle_P348.atac_peak_89665	16	.	2.40353	3.20904	1.61035
chr4	86039357	86040092	Muscle_P348.atac_peak_89666	27	.	2.91739	4.42761	2.72171
chr4	86051113	86051319	Muscle_P348.atac_peak_89667	20	.	2.55166	3.74357	2.09187
chr4	86054549	86055087	Muscle_P348.atac_peak_89668	56	.	3.40998	7.5197	5.69582
chr4	86057951	86058842	Muscle_P348.atac_peak_89669	17	.	2.3581	3.32448	1.71434
chr4	86066681	86068577	Muscle_P348.atac_peak_89670	43	.	3.11892	6.10292	4.33694
chr4	86077273	86077531	Muscle_P348.atac_peak_89671	31	.	2.81174	4.85224	3.11253
chr4	86082829	86083379	Muscle_P348.atac_peak_89672	71	.	2.65585	9.00208	7.11843
chr4	86086442	86088297	Muscle_P348.atac_peak_89673	205	.	3.36463	22.6944	20.5225
chr4	86089706	86090082	Muscle_P348.atac_peak_89674	249	.	3.67778	27.2229	24.9575
chr4	86099911	86101921	Muscle_P348.atac_peak_89675	27	.	2.91524	4.46486	2.78703
chr4	86112496	86113066	Muscle_P348.atac_peak_89676	117	.	3.29757	13.7656	11.738
chr4	86116490	86117138	Muscle_P348.atac_peak_89677	351	.	4.68719	37.6443	35.1855
chr4	86119934	86122543	Muscle_P348.atac_peak_89678	91	.	2.71366	11.0242	9.1136
chr4	86125206	86125689	Muscle_P348.atac_peak_89679	63	.	2.97229	8.16878	6.3149
chr4	86129297	86130576	Muscle_P348.atac_peak_89680	62	.	3.32994	8.04008	6.23157
chr4	86138401	86138868	Muscle_P348.atac_peak_89681	397	.	7.64278	42.2565	39.754
chr4	86146438	86146710	Muscle_P348.atac_peak_89682	56	.	3.33746	7.55041	5.69583
chr4	86150780	86152787	Muscle_P348.atac_peak_89683	129	.	4.06007	14.9058	12.9215
chr4	86155597	86157270	Muscle_P348.atac_peak_89684	43	.	2.88137	6.17226	4.39207
chr4	86161229	86162182	Muscle_P348.atac_peak_89685	45	.	3.52731	6.39304	4.59466
chr4	86169350	86170735	Muscle_P348.atac_peak_89686	478	.	6.53873	50.4394	47.8106
chr4	86204206	86204523	Muscle_P348.atac_peak_89687	240	.	8.2274	26.374	24.0973
chr4	86221121	86222358	Muscle_P348.atac_peak_89688	317	.	5.81441	34.1507	31.7721
chr4	86231640	86232463	Muscle_P348.atac_peak_89689	313	.	6.4205	33.7534	31.3942
chr4	86252335	86252536	Muscle_P348.atac_peak_89690	47	.	3.66555	6.55152	4.71307
chr4	86262626	86262914	Muscle_P348.atac_peak_89691	13	.	2.38439	2.88324	1.31043
chr4	86275434	86275798	Muscle_P348.atac_peak_89692	52	.	3.80287	7.11047	5.2635
chr4	86353176	86353554	Muscle_P348.atac_peak_89693	90	.	4.90525	11.0713	9.0885
chr4	86388693	86388920	Muscle_P348.atac_peak_89694	64	.	4.17859	8.32179	6.42005
chr4	86505370	86506208	Muscle_P348.atac_peak_89695	281	.	7.04464	30.4871	28.1576
chr4	86661726	86661964	Muscle_P348.atac_peak_89696	18	.	2.63315	3.51451	1.87214
chr4	86668842	86669605	Muscle_P348.atac_peak_89697	126	.	5.4959	14.6452	12.6579
chr4	86718145	86718599	Muscle_P348.atac_peak_89698	418	.	10.4272	44.4308	41.8915
chr4	86749256	86749503	Muscle_P348.atac_peak_89699	85	.	4.73192	10.4846	8.52687
chr4	86758738	86759392	Muscle_P348.atac_peak_89700	78	.	3.54436	9.71024	7.83767
chr4	86762337	86763020	Muscle_P348.atac_peak_89701	147	.	4.59919	16.7467	14.7009
chr4	86819416	86819616	Muscle_P348.atac_peak_89702	29	.	3.08128	4.73872	2.99416
chr4	86875792	86877245	Muscle_P348.atac_peak_89703	21	.	2.734	3.78583	2.1195
chr4	86898247	86899484	Muscle_P348.atac_peak_89704	220	.	5.398	24.1435	22.0455
chr4	86911536	86911787	Muscle_P348.atac_peak_89705	70	.	3.66614	8.96099	7.05225
chr4	86914357	86914779	Muscle_P348.atac_peak_89706	400	.	7.78315	42.6146	40.0987
chr4	86919299	86919665	Muscle_P348.atac_peak_89707	358	.	7.7485	38.3462	35.898
chr4	86934944	86936813	Muscle_P348.atac_peak_89708	138	.	4.27916	15.8363	13.8297
chr4	86946948	86947157	Muscle_P348.atac_peak_89709	30	.	3.07616	4.74683	3.00816
chr4	86953791	86954103	Muscle_P348.atac_peak_89710	143	.	6.1152	16.4611	14.3773
chr4	86998801	86999008	Muscle_P348.atac_peak_89711	38	.	3.35301	5.61758	3.83617
chr4	87109448	87110233	Muscle_P348.atac_peak_89712	29	.	3.0567	4.71809	2.98906
chr4	87193903	87194856	Muscle_P348.atac_peak_89713	413	.	6.96526	43.8898	41.3696
chr4	87197303	87197556	Muscle_P348.atac_peak_89714	66	.	3.10719	8.49711	6.61449
chr4	87390373	87390623	Muscle_P348.atac_peak_89715	78	.	4.57542	9.83312	7.88824
chr4	87542074	87543434	Muscle_P348.atac_peak_89716	64	.	4.06567	8.28925	6.43913
chr4	87559834	87560176	Muscle_P348.atac_peak_89717	156	.	5.84009	17.7145	15.6066
chr4	87561068	87561891	Muscle_P348.atac_peak_89718	63	.	3.69547	8.23084	6.38333
chr4	87683664	87683934	Muscle_P348.atac_peak_89719	13	.	2.41961	2.97003	1.38658
chr4	87730540	87730740	Muscle_P348.atac_peak_89720	35	.	3.25472	5.28857	3.51935
chr4	87732005	87732474	Muscle_P348.atac_peak_89721	50	.	3.73996	6.92576	5.09073
chr4	87742575	87743425	Muscle_P348.atac_peak_89722	785	.	9.145	81.82	78.5597
chr4	87758787	87759108	Muscle_P348.atac_peak_89723	72	.	4.37036	9.12099	7.2038
chr4	87768704	87769487	Muscle_P348.atac_peak_89724	104	.	5.12133	12.3986	10.4243
chr4	87784847	87785064	Muscle_P348.atac_peak_89725	36	.	3.28486	5.37608	3.60168
chr4	87795155	87795588	Muscle_P348.atac_peak_89726	221	.	5.99595	24.3873	22.1694
chr4	87799424	87800893	Muscle_P348.atac_peak_89727	147	.	4.32454	16.7359	14.7537
chr4	87810803	87811095	Muscle_P348.atac_peak_89728	43	.	3.51185	6.13903	4.33713
chr4	87823718	87824066	Muscle_P348.atac_peak_89729	55	.	3.89674	7.41135	5.5498
chr4	87831253	87831855	Muscle_P348.atac_peak_89730	27	.	2.965	4.42551	2.70815
chr4	87839827	87840494	Muscle_P348.atac_peak_89731	298	.	7.35999	32.2052	29.8408
chr4	87851711	87852102	Muscle_P348.atac_peak_89732	113	.	4.75791	13.3731	11.3662
chr4	87853115	87853857	Muscle_P348.atac_peak_89733	130	.	4.80413	14.9846	13.0258
chr4	87860149	87860562	Muscle_P348.atac_peak_89734	28	.	3.0137	4.57364	2.8487
chr4	87864553	87865309	Muscle_P348.atac_peak_89735	31	.	3.09825	4.90029	3.17366
chr4	87887138	87887504	Muscle_P348.atac_peak_89736	21	.	2.7652	3.86527	2.19026
chr4	87891053	87892170	Muscle_P348.atac_peak_89737	32	.	3.17166	5.01939	3.2612
chr4	87898529	87898788	Muscle_P348.atac_peak_89738	22	.	2.7777	3.89807	2.2199
chr4	87909217	87911437	Muscle_P348.atac_peak_89739	21	.	2.73842	3.81127	2.14768
chr4	87946970	87947181	Muscle_P348.atac_peak_89740	46	.	3.65517	6.48738	4.64662
chr4	87947987	87948208	Muscle_P348.atac_peak_89741	53	.	3.85464	7.21324	5.35398
chr4	87962565	87963533	Muscle_P348.atac_peak_89742	15	.	2.50681	3.18506	1.57532
chr4	87978196	87978920	Muscle_P348.atac_peak_89743	88	.	4.74517	10.7829	8.83516
chr4	87993290	87994776	Muscle_P348.atac_peak_89744	452	.	5.19138	47.9018	45.2941
chr4	88000598	88000901	Muscle_P348.atac_peak_89745	56	.	3.91961	7.49841	5.63652
chr4	88052296	88053171	Muscle_P348.atac_peak_89746	473	.	8.02948	49.9639	47.3087
chr4	88145972	88146257	Muscle_P348.atac_peak_89747	77	.	3.45988	9.64177	7.71951
chr4	88148995	88149485	Muscle_P348.atac_peak_89748	185	.	5.12491	20.6623	18.5179
chr4	88154856	88155386	Muscle_P348.atac_peak_89749	20	.	2.62675	3.6777	2.03151
chr4	88161017	88161723	Muscle_P348.atac_peak_89750	16	.	2.3358	3.2359	1.63156
chr4	88162908	88163216	Muscle_P348.atac_peak_89751	119	.	4.86731	14.0028	11.9734
chr4	88171300	88171500	Muscle_P348.atac_peak_89752	29	.	3.07586	4.72854	2.98638
chr4	88228028	88228377	Muscle_P348.atac_peak_89753	28	.	3.00399	4.54746	2.82437
chr4	88235770	88236534	Muscle_P348.atac_peak_89754	26	.	2.91067	4.31072	2.61364
chr4	88256307	88256652	Muscle_P348.atac_peak_89755	62	.	4.11158	8.1805	6.29414
chr4	88294231	88294713	Muscle_P348.atac_peak_89756	205	.	7.21173	22.7558	20.5649
chr4	88296315	88296730	Muscle_P348.atac_peak_89757	13	.	2.2817	2.86175	1.31095
chr4	88324399	88325466	Muscle_P348.atac_peak_89758	155	.	5.45226	17.5802	15.5005
chr4	88408808	88409294	Muscle_P348.atac_peak_89759	146	.	6.22367	16.7594	14.6582
chr4	88471270	88472273	Muscle_P348.atac_peak_89760	383	.	6.63774	40.8172	38.3357
chr4	88486788	88488466	Muscle_P348.atac_peak_89761	89	.	4.57486	10.8083	8.92434
chr4	88503132	88503891	Muscle_P348.atac_peak_89762	171	.	5.76505	19.2583	17.1843
chr4	88522059	88522974	Muscle_P348.atac_peak_89763	96	.	3.20198	11.6003	9.69033
chr4	88525886	88526405	Muscle_P348.atac_peak_89764	325	.	5.20786	34.9097	32.5214
chr4	88530424	88530721	Muscle_P348.atac_peak_89765	161	.	4.03963	18.2222	16.1022
chr4	88534812	88536772	Muscle_P348.atac_peak_89766	261	.	3.65791	28.3627	26.1494
chr4	88540316	88540926	Muscle_P348.atac_peak_89767	340	.	4.05394	36.4517	34.0801
chr4	88542624	88542981	Muscle_P348.atac_peak_89768	286	.	4.8525	30.9368	28.6034
chr4	88548252	88548499	Muscle_P348.atac_peak_89769	50	.	2.84711	6.87465	5.0482
chr4	88549406	88549646	Muscle_P348.atac_peak_89770	54	.	2.94571	7.27149	5.42839
chr4	88551145	88552184	Muscle_P348.atac_peak_89771	91	.	3.28034	11.0658	9.17098
chr4	88556641	88557977	Muscle_P348.atac_peak_89772	131	.	3.67872	15.2083	13.1924
chr4	88560941	88561336	Muscle_P348.atac_peak_89773	133	.	4.03058	15.4479	13.3799
chr4	88575871	88576760	Muscle_P348.atac_peak_89774	246	.	4.75487	26.7919	24.6096
chr4	88578561	88578786	Muscle_P348.atac_peak_89775	29	.	2.24485	4.66032	2.94519
chr4	88580488	88580813	Muscle_P348.atac_peak_89776	43	.	2.58519	6.14698	4.34611
chr4	88587395	88590176	Muscle_P348.atac_peak_89777	47	.	3.42201	6.48251	4.73221
chr4	88597010	88597356	Muscle_P348.atac_peak_89778	121	.	5.5926	14.2217	12.1902
chr4	88600798	88601669	Muscle_P348.atac_peak_89779	23	.	2.83718	4.07354	2.38552
chr4	88611452	88611657	Muscle_P348.atac_peak_89780	40	.	3.44388	5.83524	4.02842
chr4	88617879	88618110	Muscle_P348.atac_peak_89781	56	.	3.53576	7.48475	5.62103
chr4	88619156	88621476	Muscle_P348.atac_peak_89782	45	.	3.15924	6.30488	4.53071
chr4	88627277	88627818	Muscle_P348.atac_peak_89783	260	.	8.34021	28.3727	26.0962
chr4	88642182	88643630	Muscle_P348.atac_peak_89784	188	.	6.82219	20.9947	18.8801
chr4	88648228	88648591	Muscle_P348.atac_peak_89785	14	.	2.4619	3.07422	1.478
chr4	88657409	88657609	Muscle_P348.atac_peak_89786	20	.	2.69002	3.66938	2.01389
chr4	88684246	88684855	Muscle_P348.atac_peak_89787	43	.	3.54223	6.15966	4.33942
chr4	88691315	88691572	Muscle_P348.atac_peak_89788	81	.	4.62876	10.1168	8.17196
chr4	88741624	88743346	Muscle_P348.atac_peak_89789	57	.	3.82863	7.60974	5.79175
chr4	88762825	88764421	Muscle_P348.atac_peak_89790	94	.	4.63371	11.2985	9.40337
chr4	88776711	88777110	Muscle_P348.atac_peak_89791	101	.	5.08343	12.0972	10.1207
chr4	88779297	88780300	Muscle_P348.atac_peak_89792	127	.	5.66821	14.775	12.7508
chr4	88789601	88789967	Muscle_P348.atac_peak_89793	363	.	10.4893	38.84	36.3798
chr4	88803923	88807074	Muscle_P348.atac_peak_89794	108	.	3.95863	12.7324	10.8158
chr4	88815203	88815481	Muscle_P348.atac_peak_89795	216	.	4.87739	23.8704	21.641
chr4	88817862	88818649	Muscle_P348.atac_peak_89796	459	.	6.77855	48.627	45.9959
chr4	88948299	88948564	Muscle_P348.atac_peak_89797	48	.	3.70214	6.70124	4.86228
chr4	88958890	88959733	Muscle_P348.atac_peak_89798	28	.	2.94369	4.5402	2.83508
chr4	88964418	88966490	Muscle_P348.atac_peak_89799	214	.	5.18312	23.6218	21.4093
chr4	88971506	88973858	Muscle_P348.atac_peak_89800	151	.	4.39325	17.2422	15.1797
chr4	89040237	89040859	Muscle_P348.atac_peak_89801	61	.	4.07546	7.99819	6.11014
chr4	89099777	89100475	Muscle_P348.atac_peak_89802	80	.	4.52964	9.98886	8.06502
chr4	89107157	89108669	Muscle_P348.atac_peak_89803	469	.	5.86751	49.533	46.9348
chr4	89119374	89121143	Muscle_P348.atac_peak_89804	39	.	3.29243	5.70168	3.94945
chr4	89129703	89130218	Muscle_P348.atac_peak_89805	36	.	2.97273	5.34922	3.60783
chr4	89132500	89132700	Muscle_P348.atac_peak_89806	28	.	2.63994	4.52139	2.80871
chr4	89135140	89135849	Muscle_P348.atac_peak_89807	61	.	3.52717	7.98485	6.12513
chr4	89151730	89152094	Muscle_P348.atac_peak_89808	20	.	2.69354	3.67725	2.02054
chr4	89159730	89159945	Muscle_P348.atac_peak_89809	59	.	4.04388	7.82539	5.93704
chr4	89161624	89162081	Muscle_P348.atac_peak_89810	24	.	2.76562	4.1506	2.46786
chr4	89167379	89169766	Muscle_P348.atac_peak_89811	193	.	3.83305	21.5084	19.3661
chr4	89177915	89178549	Muscle_P348.atac_peak_89812	14	.	2.45783	3.06742	1.47345
chr4	89194418	89195085	Muscle_P348.atac_peak_89813	18	.	2.57624	3.50324	1.88136
chr4	89196211	89196581	Muscle_P348.atac_peak_89814	106	.	4.97108	12.6562	10.6678
chr4	89212383	89213083	Muscle_P348.atac_peak_89815	177	.	6.3056	19.8226	17.733
chr4	89226256	89227351	Muscle_P348.atac_peak_89816	15	.	2.33882	3.10807	1.52006
chr4	89233655	89235995	Muscle_P348.atac_peak_89817	234	.	3.62156	25.6455	23.4855
chr4	89242826	89244456	Muscle_P348.atac_peak_89818	15	.	2.15049	3.18468	1.593
chr4	89246289	89246560	Muscle_P348.atac_peak_89819	44	.	2.64652	6.29358	4.48745
chr4	89250324	89252434	Muscle_P348.atac_peak_89820	130	.	3.20017	15.0535	13.0561
chr4	89256147	89257457	Muscle_P348.atac_peak_89821	180	.	3.30498	20.2061	18.0593
chr4	89260406	89261262	Muscle_P348.atac_peak_89822	28	.	1.87034	4.59526	2.88264
chr4	89265365	89267058	Muscle_P348.atac_peak_89823	178	.	3.62075	19.9777	17.8898
chr4	89278067	89279981	Muscle_P348.atac_peak_89824	185	.	3.64666	20.6348	18.5352
chr4	89287626	89288925	Muscle_P348.atac_peak_89825	309	.	3.92923	33.267	30.9166
chr4	89293734	89295624	Muscle_P348.atac_peak_89826	261	.	4.37495	28.4241	26.1826
chr4	89300376	89302130	Muscle_P348.atac_peak_89827	57	.	2.97162	7.52721	5.71816
chr4	89310599	89312187	Muscle_P348.atac_peak_89828	311	.	4.50072	33.4691	31.1212
chr4	89325133	89327435	Muscle_P348.atac_peak_89829	297	.	3.89427	32.1186	29.7794
chr4	89342548	89344672	Muscle_P348.atac_peak_89830	55	.	2.73335	7.38508	5.56899
chr4	89356492	89357266	Muscle_P348.atac_peak_89831	12	.	2.13103	2.7881	1.24128
chr4	89362472	89363560	Muscle_P348.atac_peak_89832	29	.	2.71137	4.628	2.91658
chr4	89375428	89375989	Muscle_P348.atac_peak_89833	42	.	3.03788	6.0378	4.26741
chr4	89376893	89377657	Muscle_P348.atac_peak_89834	10	.	2.11189	2.59857	1.07981
chr4	89381767	89382210	Muscle_P348.atac_peak_89835	17	.	2.55086	3.39689	1.78079
chr4	89383975	89385352	Muscle_P348.atac_peak_89836	32	.	3.01633	4.97908	3.26155
chr4	89394777	89396079	Muscle_P348.atac_peak_89837	307	.	4.62425	33.1339	30.7621
chr4	89400586	89402447	Muscle_P348.atac_peak_89838	43	.	3.01749	6.10088	4.36207
chr4	89406060	89406348	Muscle_P348.atac_peak_89839	15	.	2.48306	3.13516	1.54263
chr4	89424760	89426051	Muscle_P348.atac_peak_89840	53	.	3.45083	7.15881	5.39341
chr4	89430159	89430758	Muscle_P348.atac_peak_89841	108	.	5.2403	12.8821	10.8917
chr4	89463887	89464101	Muscle_P348.atac_peak_89842	57	.	3.98883	7.6581	5.77866
chr4	89500278	89500591	Muscle_P348.atac_peak_89843	51	.	3.77707	7.01357	5.16964
chr4	89643669	89644021	Muscle_P348.atac_peak_89844	22	.	2.78096	3.90826	2.22983
chr4	89645189	89645389	Muscle_P348.atac_peak_89845	20	.	2.69522	3.68286	2.02626
chr4	89676084	89676330	Muscle_P348.atac_peak_89846	15	.	2.49766	3.16637	1.56063
chr4	89747441	89748281	Muscle_P348.atac_peak_89847	15	.	2.5062	3.1834	1.57379
chr4	90060342	90061086	Muscle_P348.atac_peak_89848	14	.	2.21526	3.02309	1.44842
chr4	90070737	90071953	Muscle_P348.atac_peak_89849	13	.	2.28661	2.88787	1.33167
chr4	90074039	90074239	Muscle_P348.atac_peak_89850	30	.	2.91649	4.74159	3.00922
chr4	90079666	90081496	Muscle_P348.atac_peak_89851	41	.	2.90353	5.93145	4.16916
chr4	90102610	90103517	Muscle_P348.atac_peak_89852	120	.	4.40232	14.0321	12.0381
chr4	90113153	90113968	Muscle_P348.atac_peak_89853	12	.	2.10469	2.82469	1.2766
chr4	90119852	90120774	Muscle_P348.atac_peak_89854	48	.	2.84844	6.7034	4.89858
chr4	90127240	90128820	Muscle_P348.atac_peak_89855	53	.	3.16757	7.15154	5.36254
chr4	90142393	90143457	Muscle_P348.atac_peak_89856	416	.	6.39259	44.2103	41.651
chr4	90172305	90175044	Muscle_P348.atac_peak_89857	99	.	4.47262	11.9201	9.99284
chr4	90186901	90187330	Muscle_P348.atac_peak_89858	48	.	2.74653	6.72264	4.88361
chr4	90188646	90189551	Muscle_P348.atac_peak_89859	168	.	4.27538	18.9671	16.887
chr4	90196305	90198263	Muscle_P348.atac_peak_89860	172	.	3.74471	19.2669	17.2012
chr4	90203684	90204275	Muscle_P348.atac_peak_89861	32	.	2.68081	4.94913	3.20937
chr4	90208073	90208643	Muscle_P348.atac_peak_89862	23	.	2.44335	4.00539	2.33362
chr4	90214321	90215900	Muscle_P348.atac_peak_89863	286	.	4.30392	30.9674	28.6336
chr4	90222735	90224138	Muscle_P348.atac_peak_89864	59	.	2.99693	7.80289	5.98266
chr4	90225424	90226527	Muscle_P348.atac_peak_89865	111	.	3.68601	13.106	11.1176
chr4	90227689	90227936	Muscle_P348.atac_peak_89866	90	.	3.43113	11.0528	9.08206
chr4	90234246	90235171	Muscle_P348.atac_peak_89867	21	.	2.29305	3.77881	2.12366
chr4	90236009	90236361	Muscle_P348.atac_peak_89868	21	.	2.34344	3.75935	2.1058
chr4	90237580	90238759	Muscle_P348.atac_peak_89869	42	.	3.04869	6.03823	4.23224
chr4	90248451	90248661	Muscle_P348.atac_peak_89870	48	.	2.81777	6.64607	4.81341
chr4	90251812	90252137	Muscle_P348.atac_peak_89871	69	.	3.09119	8.84551	6.93285
chr4	90253103	90253599	Muscle_P348.atac_peak_89872	157	.	4.04744	17.8462	15.7533
chr4	90257603	90259414	Muscle_P348.atac_peak_89873	93	.	2.94326	11.2151	9.30512
chr4	90263989	90265484	Muscle_P348.atac_peak_89874	70	.	2.36929	8.95973	7.07882
chr4	90272394	90274965	Muscle_P348.atac_peak_89875	64	.	2.03608	8.31753	6.44366
chr4	90279906	90281384	Muscle_P348.atac_peak_89876	74	.	2.18245	9.37512	7.45071
chr4	90283373	90284310	Muscle_P348.atac_peak_89877	68	.	1.64885	8.75474	6.89788
chr4	90285566	90285835	Muscle_P348.atac_peak_89878	44	.	1.65969	6.28782	4.48098
chr4	90287104	90289738	Muscle_P348.atac_peak_89879	199	.	2.4569	22.0828	19.9066
chr4	90294462	90295106	Muscle_P348.atac_peak_89880	47	.	2.51123	6.57582	4.76743
chr4	90307630	90308317	Muscle_P348.atac_peak_89881	19	.	2.49683	3.56748	1.93704
chr4	90320715	90321027	Muscle_P348.atac_peak_89882	168	.	4.60438	18.9596	16.8104
chr4	90323529	90324231	Muscle_P348.atac_peak_89883	24	.	2.23838	4.10094	2.42805
chr4	90325987	90326357	Muscle_P348.atac_peak_89884	21	.	2.27053	3.81354	2.16199
chr4	90331553	90332808	Muscle_P348.atac_peak_89885	29	.	2.45421	4.69285	2.97425
chr4	90334121	90335131	Muscle_P348.atac_peak_89886	23	.	2.17968	4.04604	2.37858
chr4	90336916	90337361	Muscle_P348.atac_peak_89887	23	.	1.94598	3.9676	2.30035
chr4	90338660	90340494	Muscle_P348.atac_peak_89888	28	.	1.77915	4.55273	2.84628
chr4	90342429	90343570	Muscle_P348.atac_peak_89889	248	.	3.15349	27.0685	24.8455
chr4	90352001	90354728	Muscle_P348.atac_peak_89890	152	.	2.31825	17.3221	15.2869
chr4	90356519	90358320	Muscle_P348.atac_peak_89891	215	.	2.61193	23.6743	21.5025
chr4	90360523	90360829	Muscle_P348.atac_peak_89892	131	.	2.49561	15.167	13.1039
chr4	90364952	90365337	Muscle_P348.atac_peak_89893	123	.	2.57165	14.3921	12.3457
chr4	90368407	90371343	Muscle_P348.atac_peak_89894	140	.	2.35309	16.0717	14.0498
chr4	90381797	90382198	Muscle_P348.atac_peak_89895	199	.	2.89241	22.1399	19.9358
chr4	90383198	90383641	Muscle_P348.atac_peak_89896	273	.	3.24403	29.6683	27.3503
chr4	90384866	90386063	Muscle_P348.atac_peak_89897	242	.	3.04291	26.531	24.2909
chr4	90392901	90395517	Muscle_P348.atac_peak_89898	140	.	2.85657	16.1149	14.0659
chr4	90409174	90410113	Muscle_P348.atac_peak_89899	142	.	4.56308	16.2775	14.2452
chr4	90414837	90415249	Muscle_P348.atac_peak_89900	112	.	4.94734	13.2756	11.2884
chr4	90421699	90422514	Muscle_P348.atac_peak_89901	75	.	3.89107	9.42038	7.58483
chr4	90430272	90431751	Muscle_P348.atac_peak_89902	40	.	3.01285	5.8249	4.0715
chr4	90439664	90440104	Muscle_P348.atac_peak_89903	15	.	2.36567	3.16663	1.56921
chr4	90446923	90447591	Muscle_P348.atac_peak_89904	40	.	3.18778	5.80336	4.04807
chr4	90452451	90453028	Muscle_P348.atac_peak_89905	21	.	2.70407	3.8471	2.18743
chr4	90460729	90462311	Muscle_P348.atac_peak_89906	319	.	5.28922	34.2674	31.9504
chr4	90492136	90492795	Muscle_P348.atac_peak_89907	14	.	2.45997	3.07249	1.47781
chr4	90513421	90513804	Muscle_P348.atac_peak_89908	68	.	4.24774	8.74147	6.84653
chr4	90528608	90528931	Muscle_P348.atac_peak_89909	80	.	4.58892	9.98979	8.0514
chr4	90543950	90544646	Muscle_P348.atac_peak_89910	73	.	3.6351	9.29468	7.39906
chr4	90552945	90554481	Muscle_P348.atac_peak_89911	25	.	2.57023	4.2833	2.59179
chr4	90559753	90560979	Muscle_P348.atac_peak_89912	10	.	1.98808	2.59011	1.07619
chr4	90566371	90570001	Muscle_P348.atac_peak_89913	45	.	2.40033	6.3299	4.55314
chr4	90582121	90583358	Muscle_P348.atac_peak_89914	91	.	3.4775	11.0561	9.15885
chr4	90585287	90585818	Muscle_P348.atac_peak_89915	24	.	2.38364	4.1691	2.49087
chr4	90593521	90594023	Muscle_P348.atac_peak_89916	72	.	3.96969	9.19622	7.26408
chr4	90597235	90597476	Muscle_P348.atac_peak_89917	25	.	2.59095	4.23985	2.54593
chr4	90602913	90603242	Muscle_P348.atac_peak_89918	196	.	5.70993	21.8722	19.6944
chr4	90604386	90604884	Muscle_P348.atac_peak_89919	22	.	2.43418	3.8774	2.21671
chr4	90622493	90623020	Muscle_P348.atac_peak_89920	14	.	2.46527	3.08253	1.48529
chr4	90629762	90632027	Muscle_P348.atac_peak_89921	81	.	3.67957	10.0339	8.13774
chr4	90643823	90644536	Muscle_P348.atac_peak_89922	75	.	3.62246	9.48574	7.57855
chr4	90650051	90650685	Muscle_P348.atac_peak_89923	14	.	2.37054	3.04166	1.47274
chr4	90653465	90654180	Muscle_P348.atac_peak_89924	12	.	2.35596	2.83159	1.28921
chr4	90669152	90670199	Muscle_P348.atac_peak_89925	20	.	2.57794	3.70079	2.06742
chr4	90689276	90690709	Muscle_P348.atac_peak_89926	14	.	2.41313	3.07547	1.49613
chr4	90702989	90703449	Muscle_P348.atac_peak_89927	99	.	4.8872	11.8346	9.90555
chr4	90710190	90710533	Muscle_P348.atac_peak_89928	147	.	6.27031	16.9066	14.7963
chr4	90720751	90722467	Muscle_P348.atac_peak_89929	413	.	4.60127	43.8899	41.3535
chr4	90741559	90741901	Muscle_P348.atac_peak_89930	266	.	4.98015	28.9713	26.6682
chr4	90743223	90743921	Muscle_P348.atac_peak_89931	463	.	6.38407	48.9864	46.3772
chr4	90748507	90749053	Muscle_P348.atac_peak_89932	137	.	4.57267	15.7677	13.7625
chr4	90766070	90767660	Muscle_P348.atac_peak_89933	147	.	4.81793	16.7778	14.7295
chr4	90791580	90791941	Muscle_P348.atac_peak_89934	132	.	5.83757	15.3428	13.2903
chr4	90806235	90808350	Muscle_P348.atac_peak_89935	43	.	3.51415	6.17746	4.37664
chr4	90846006	90846495	Muscle_P348.atac_peak_89936	170	.	6.79942	19.2227	17.0627
chr4	90897034	90897356	Muscle_P348.atac_peak_89937	25	.	2.88728	4.21417	2.51538
chr4	90967475	90968048	Muscle_P348.atac_peak_89938	51	.	3.76176	7.03519	5.19921
chr4	91015344	91016119	Muscle_P348.atac_peak_89939	23	.	2.84149	4.07613	2.38463
chr4	91232483	91233166	Muscle_P348.atac_peak_89940	19	.	2.17198	3.5709	1.94251
chr4	91235786	91236219	Muscle_P348.atac_peak_89941	263	.	5.80277	28.6357	26.3646
chr4	91242966	91243429	Muscle_P348.atac_peak_89942	419	.	8.7654	44.5184	41.9716
chr4	91250444	91250680	Muscle_P348.atac_peak_89943	30	.	3.10724	4.8409	3.09708
chr4	91254112	91254391	Muscle_P348.atac_peak_89944	91	.	4.90551	11.1699	9.19309
chr4	91259634	91259838	Muscle_P348.atac_peak_89945	19	.	2.6819	3.63753	1.98143
chr4	91270992	91271754	Muscle_P348.atac_peak_89946	127	.	5.51927	14.6997	12.7061
chr4	91309005	91309205	Muscle_P348.atac_peak_89947	34	.	3.24819	5.23786	3.46413
chr4	91316560	91317108	Muscle_P348.atac_peak_89948	34	.	3.20961	5.21827	3.46724
chr4	91371203	91371403	Muscle_P348.atac_peak_89949	38	.	3.38475	5.68557	3.89465
chr4	91469374	91469928	Muscle_P348.atac_peak_89950	14	.	2.42774	2.99006	1.40415
chr4	91910202	91910496	Muscle_P348.atac_peak_89951	241	.	8.27974	26.4767	24.194
chr4	92100493	92101238	Muscle_P348.atac_peak_89952	39	.	3.40041	5.76175	3.97367
chr4	92122853	92123934	Muscle_P348.atac_peak_89953	473	.	6.31342	49.935	47.3619
chr4	92141137	92141953	Muscle_P348.atac_peak_89954	24	.	2.79022	4.07997	2.40331
chr4	92145674	92145935	Muscle_P348.atac_peak_89955	53	.	3.38451	7.15667	5.31682
chr4	92150619	92150970	Muscle_P348.atac_peak_89956	99	.	4.36222	11.8948	9.91385
chr4	92185582	92186069	Muscle_P348.atac_peak_89957	24	.	2.60232	4.09742	2.42643
chr4	92193167	92195062	Muscle_P348.atac_peak_89958	17	.	2.31032	3.31827	1.70813
chr4	92199771	92200070	Muscle_P348.atac_peak_89959	39	.	2.92203	5.69538	3.91025
chr4	92204200	92204978	Muscle_P348.atac_peak_89960	12	.	2.18365	2.80627	1.25631
chr4	92235293	92235821	Muscle_P348.atac_peak_89961	162	.	5.13359	18.2993	16.2508
chr4	92260963	92261739	Muscle_P348.atac_peak_89962	85	.	4.3372	10.4283	8.53178
chr4	92269821	92270487	Muscle_P348.atac_peak_89963	15	.	2.34931	3.11097	1.51314
chr4	92271945	92272154	Muscle_P348.atac_peak_89964	39	.	3.15894	5.69644	3.90895
chr4	92273928	92274847	Muscle_P348.atac_peak_89965	13	.	2.22569	2.85203	1.30486
chr4	92288481	92288847	Muscle_P348.atac_peak_89966	13	.	2.07968	2.87183	1.31427
chr4	92289684	92291885	Muscle_P348.atac_peak_89967	37	.	2.70957	5.53257	3.77289
chr4	92300909	92301421	Muscle_P348.atac_peak_89968	345	.	7.40443	36.9351	34.5417
chr4	92310080	92310778	Muscle_P348.atac_peak_89969	46	.	3.59698	6.48177	4.67058
chr4	92327765	92328054	Muscle_P348.atac_peak_89970	35	.	3.2049	5.2918	3.53198
chr4	92338655	92338945	Muscle_P348.atac_peak_89971	55	.	3.90903	7.43501	5.57359
chr4	92380490	92380717	Muscle_P348.atac_peak_89972	37	.	3.32496	5.49021	3.70734
chr4	92394376	92394731	Muscle_P348.atac_peak_89973	108	.	5.25397	12.8245	10.8295
chr4	92517799	92518050	Muscle_P348.atac_peak_89974	31	.	3.11585	4.87409	3.13054
chr4	92639473	92641060	Muscle_P348.atac_peak_89975	16	.	2.54611	3.29118	1.67249
chr4	92646933	92647680	Muscle_P348.atac_peak_89976	30	.	3.09208	4.80046	3.06005
chr4	92650057	92650257	Muscle_P348.atac_peak_89977	44	.	3.582	6.3166	4.49532
chr4	92669406	92669980	Muscle_P348.atac_peak_89978	13	.	2.38439	2.88324	1.31043
chr4	92670921	92671846	Muscle_P348.atac_peak_89979	38	.	3.35611	5.60084	3.81548
chr4	92688368	92688683	Muscle_P348.atac_peak_89980	108	.	5.3241	12.9014	10.8848
chr4	92703939	92704840	Muscle_P348.atac_peak_89981	18	.	2.62175	3.4765	1.83464
chr4	92745659	92745957	Muscle_P348.atac_peak_89982	140	.	6.10645	16.1687	14.0756
chr4	92778371	92778812	Muscle_P348.atac_peak_89983	18	.	2.63728	3.5305	1.88873
chr4	92779825	92780545	Muscle_P348.atac_peak_89984	18	.	2.62419	3.48821	1.84746
chr4	92789050	92791298	Muscle_P348.atac_peak_89985	49	.	3.19786	6.74601	4.95101
chr4	92803150	92803910	Muscle_P348.atac_peak_89986	16	.	2.52206	3.22513	1.61158
chr4	92836958	92837238	Muscle_P348.atac_peak_89987	15	.	2.50344	3.17778	1.56938
chr4	92855162	92855574	Muscle_P348.atac_peak_89988	20	.	2.7109	3.72589	2.06578
chr4	92891374	92891581	Muscle_P348.atac_peak_89989	23	.	2.81686	4.01078	2.32541
chr4	92924315	92927068	Muscle_P348.atac_peak_89990	19	.	2.58885	3.58534	1.95595
chr4	92936081	92937020	Muscle_P348.atac_peak_89991	26	.	2.70387	4.35165	2.67166
chr4	92941413	92942916	Muscle_P348.atac_peak_89992	47	.	2.91048	6.52298	4.73356
chr4	92964398	92965625	Muscle_P348.atac_peak_89993	379	.	5.74981	40.3927	37.969
chr4	92974237	92975473	Muscle_P348.atac_peak_89994	27	.	2.95904	4.46658	2.76129
chr4	92994689	92995803	Muscle_P348.atac_peak_89995	74	.	3.86452	9.38192	7.49956
chr4	93005035	93005369	Muscle_P348.atac_peak_89996	14	.	2.39751	3.06982	1.48254
chr4	93010782	93011174	Muscle_P348.atac_peak_89997	175	.	5.26544	19.6473	17.5095
chr4	93015141	93015442	Muscle_P348.atac_peak_89998	112	.	4.58676	13.3101	11.2866
chr4	93045069	93046028	Muscle_P348.atac_peak_89999	370	.	5.86484	39.4843	37.011
chr4	93047378	93047958	Muscle_P348.atac_peak_90000	35	.	2.29409	5.30032	3.53963
chr4	93053289	93054165	Muscle_P348.atac_peak_90001	91	.	4.38638	11.1177	9.15687
chr4	93058422	93059215	Muscle_P348.atac_peak_90002	24	.	2.74115	4.07118	2.40404
chr4	93063680	93063919	Muscle_P348.atac_peak_90003	19	.	2.65023	3.55805	1.91102
chr4	93075667	93076282	Muscle_P348.atac_peak_90004	337	.	8.42234	36.1583	33.7467
chr4	93088068	93088583	Muscle_P348.atac_peak_90005	512	.	8.66071	53.974	51.2786
chr4	93094405	93094891	Muscle_P348.atac_peak_90006	660	.	9.00041	69.0297	66.0866
chr4	93105873	93106733	Muscle_P348.atac_peak_90007	15	.	2.39103	3.15782	1.57252
chr4	93121890	93122537	Muscle_P348.atac_peak_90008	13	.	2.27746	2.8651	1.31239
chr4	93130021	93131050	Muscle_P348.atac_peak_90009	16	.	2.35551	3.26997	1.65991
chr4	93141389	93141599	Muscle_P348.atac_peak_90010	24	.	2.56557	4.16958	2.49218
chr4	93146926	93147300	Muscle_P348.atac_peak_90011	23	.	2.36805	4.05036	2.37789
chr4	93161243	93162365	Muscle_P348.atac_peak_90012	430	.	4.62801	45.5499	43.0464
chr4	93168775	93169428	Muscle_P348.atac_peak_90013	70	.	3.10384	9.01964	7.09699
chr4	93171826	93172120	Muscle_P348.atac_peak_90014	42	.	2.47601	6.0102	4.22517
chr4	93175465	93176345	Muscle_P348.atac_peak_90015	47	.	2.93776	6.5308	4.71634
chr4	93181084	93181812	Muscle_P348.atac_peak_90016	15	.	2.36677	3.15784	1.56621
chr4	93186941	93188287	Muscle_P348.atac_peak_90017	200	.	4.11729	22.1196	20.0507
chr4	93194193	93194476	Muscle_P348.atac_peak_90018	76	.	3.52389	9.56182	7.63437
chr4	93202272	93202489	Muscle_P348.atac_peak_90019	43	.	2.31905	6.11896	4.32646
chr4	93203697	93204362	Muscle_P348.atac_peak_90020	246	.	4.40391	26.8945	24.6428
chr4	93205211	93205821	Muscle_P348.atac_peak_90021	113	.	3.15682	13.3024	11.3393
chr4	93221458	93222181	Muscle_P348.atac_peak_90022	38	.	3.0478	5.56642	3.80642
chr4	93225286	93225763	Muscle_P348.atac_peak_90023	17	.	2.46257	3.34608	1.73343
chr4	93231293	93232039	Muscle_P348.atac_peak_90024	11	.	2.27371	2.68172	1.15868
chr4	93237422	93238693	Muscle_P348.atac_peak_90025	23	.	2.52634	4.05204	2.38722
chr4	93246412	93247196	Muscle_P348.atac_peak_90026	19	.	2.44208	3.59603	1.96098
chr4	93249024	93249353	Muscle_P348.atac_peak_90027	13	.	2.17	2.88011	1.32288
chr4	93258811	93259289	Muscle_P348.atac_peak_90028	18	.	2.52029	3.51779	1.89697
chr4	93266967	93267288	Muscle_P348.atac_peak_90029	13	.	2.38439	2.88324	1.31043
chr4	93285141	93286164	Muscle_P348.atac_peak_90030	16	.	2.3217	3.26314	1.66217
chr4	93293570	93293811	Muscle_P348.atac_peak_90031	15	.	2.04694	3.08623	1.50776
chr4	93294748	93296694	Muscle_P348.atac_peak_90032	29	.	2.41375	4.65732	2.94956
chr4	93300846	93301653	Muscle_P348.atac_peak_90033	52	.	3.15087	7.06493	5.23431
chr4	93308343	93308819	Muscle_P348.atac_peak_90034	18	.	2.41516	3.52324	1.8981
chr4	93324136	93325996	Muscle_P348.atac_peak_90035	334	.	3.94266	35.793	33.4719
chr4	93333420	93333962	Muscle_P348.atac_peak_90036	18	.	2.51854	3.51012	1.87237
chr4	93340933	93342718	Muscle_P348.atac_peak_90037	89	.	2.20202	10.9028	8.98933
chr4	93344955	93346827	Muscle_P348.atac_peak_90038	149	.	2.47799	17.0134	14.9562
chr4	93352608	93353608	Muscle_P348.atac_peak_90039	470	.	4.77431	49.6706	47.0589
chr4	93359820	93360130	Muscle_P348.atac_peak_90040	16	.	2.10349	3.28695	1.68143
chr4	93365627	93366834	Muscle_P348.atac_peak_90041	276	.	4.40659	29.9277	27.607
chr4	93383529	93383764	Muscle_P348.atac_peak_90042	50	.	3.22647	6.87835	5.0368
chr4	93386566	93387155	Muscle_P348.atac_peak_90043	10	.	2.06713	2.61157	1.08831
chr4	93404690	93405194	Muscle_P348.atac_peak_90044	15	.	2.32221	3.14564	1.55519
chr4	93411417	93414487	Muscle_P348.atac_peak_90045	26	.	2.28038	4.28824	2.61043
chr4	93416830	93417067	Muscle_P348.atac_peak_90046	18	.	2.12742	3.51975	1.89084
chr4	93425741	93426815	Muscle_P348.atac_peak_90047	141	.	3.34892	16.1578	14.1193
chr4	93428041	93428322	Muscle_P348.atac_peak_90048	132	.	3.10854	15.2973	13.2322
chr4	93431461	93431966	Muscle_P348.atac_peak_90049	281	.	4.44892	30.4528	28.138
chr4	93434102	93435149	Muscle_P348.atac_peak_90050	79	.	2.7987	9.85552	7.95369
chr4	93461960	93463651	Muscle_P348.atac_peak_90051	29	.	2.66643	4.63815	2.93589
chr4	93469612	93471305	Muscle_P348.atac_peak_90052	34	.	3.20137	5.18945	3.43894
chr4	93476949	93478212	Muscle_P348.atac_peak_90053	37	.	3.28811	5.55004	3.79582
chr4	93485679	93486768	Muscle_P348.atac_peak_90054	154	.	4.7968	17.5112	15.4883
chr4	93495314	93496408	Muscle_P348.atac_peak_90055	444	.	6.06259	47.0152	44.4347
chr4	93503672	93504944	Muscle_P348.atac_peak_90056	64	.	3.06343	8.30969	6.4874
chr4	93506529	93507731	Muscle_P348.atac_peak_90057	15	.	1.99869	3.16179	1.57678
chr4	93512992	93514311	Muscle_P348.atac_peak_90058	218	.	5.03126	24.0255	21.8618
chr4	93524979	93525193	Muscle_P348.atac_peak_90059	28	.	2.79595	4.58008	2.86174
chr4	93549172	93550432	Muscle_P348.atac_peak_90060	84	.	3.01836	10.3487	8.41349
chr4	93551554	93552010	Muscle_P348.atac_peak_90061	113	.	3.3418	13.379	11.3626
chr4	93561400	93561867	Muscle_P348.atac_peak_90062	561	.	8.95985	58.9575	56.1824
chr4	93571814	93572021	Muscle_P348.atac_peak_90063	33	.	1.8657	5.0719	3.31793
chr4	93574481	93577881	Muscle_P348.atac_peak_90064	171	.	2.56933	19.293	17.1944
chr4	93579602	93579837	Muscle_P348.atac_peak_90065	42	.	1.70027	6.09076	4.28852
chr4	93580761	93584153	Muscle_P348.atac_peak_90066	63	.	1.87459	8.19616	6.36495
chr4	93586181	93586531	Muscle_P348.atac_peak_90067	102	.	2.13116	12.271	10.2888
chr4	93588169	93589018	Muscle_P348.atac_peak_90068	79	.	1.96474	9.8552	7.9295
chr4	93591752	93593780	Muscle_P348.atac_peak_90069	92	.	2.10324	11.2341	9.29047
chr4	93598405	93598907	Muscle_P348.atac_peak_90070	48	.	1.89418	6.70209	4.89253
chr4	93601432	93604063	Muscle_P348.atac_peak_90071	134	.	2.34788	15.516	13.4687
chr4	93606215	93606596	Muscle_P348.atac_peak_90072	121	.	2.32017	14.2297	12.184
chr4	93608411	93608751	Muscle_P348.atac_peak_90073	171	.	2.75339	19.3137	17.169
chr4	93610251	93610497	Muscle_P348.atac_peak_90074	47	.	1.916	6.59254	4.76362
chr4	93611615	93611865	Muscle_P348.atac_peak_90075	16	.	1.60949	3.28922	1.68363
chr4	93613961	93615142	Muscle_P348.atac_peak_90076	117	.	2.49742	13.7818	11.7777
chr4	93617070	93618273	Muscle_P348.atac_peak_90077	58	.	2.13956	7.74668	5.88077
chr4	93623231	93625094	Muscle_P348.atac_peak_90078	343	.	3.66361	36.7799	34.3635
chr4	93637439	93638080	Muscle_P348.atac_peak_90079	26	.	2.90146	4.29568	2.60299
chr4	93644686	93645782	Muscle_P348.atac_peak_90080	14	.	2.47048	3.09537	1.49655
chr4	93658311	93660323	Muscle_P348.atac_peak_90081	26	.	2.92602	4.33207	2.62624
chr4	93679535	93680264	Muscle_P348.atac_peak_90082	15	.	2.46219	3.13171	1.55391
chr4	93690583	93690808	Muscle_P348.atac_peak_90083	16	.	2.29435	3.24033	1.63809
chr4	93693685	93693897	Muscle_P348.atac_peak_90084	34	.	2.67778	5.19555	3.42994
chr4	93695743	93696125	Muscle_P348.atac_peak_90085	78	.	3.50923	9.75994	7.8531
chr4	93700820	93701778	Muscle_P348.atac_peak_90086	15	.	2.30191	3.17558	1.58468
chr4	93707547	93708618	Muscle_P348.atac_peak_90087	267	.	5.45358	28.9382	26.7247
chr4	93733255	93734364	Muscle_P348.atac_peak_90088	554	.	6.53604	58.2404	55.4813
chr4	93758771	93759232	Muscle_P348.atac_peak_90089	303	.	5.8391	32.7375	30.3769
chr4	93770037	93771936	Muscle_P348.atac_peak_90090	234	.	3.34938	25.6396	23.4178
chr4	93786902	93787406	Muscle_P348.atac_peak_90091	19	.	2.22964	3.54163	1.90867
chr4	93794115	93795151	Muscle_P348.atac_peak_90092	211	.	4.07466	23.2778	21.1429
chr4	93801032	93801235	Muscle_P348.atac_peak_90093	24	.	1.77892	4.1019	2.41432
chr4	93802585	93804049	Muscle_P348.atac_peak_90094	135	.	2.64753	15.5145	13.5091
chr4	93809376	93810951	Muscle_P348.atac_peak_90095	15	.	1.70088	3.13011	1.5419
chr4	93812445	93813213	Muscle_P348.atac_peak_90096	100	.	2.69921	11.9858	10.0212
chr4	93815563	93816036	Muscle_P348.atac_peak_90097	13	.	1.71567	2.8783	1.32415
chr4	93816976	93818307	Muscle_P348.atac_peak_90098	20	.	1.97287	3.68457	2.04209
chr4	93820110	93820438	Muscle_P348.atac_peak_90099	33	.	2.34943	5.15188	3.39512
chr4	93823023	93823290	Muscle_P348.atac_peak_90100	91	.	3.56037	11.0563	9.10188
chr4	93826360	93827297	Muscle_P348.atac_peak_90101	58	.	3.3106	7.68662	5.8625
chr4	93836183	93837018	Muscle_P348.atac_peak_90102	319	.	6.03323	34.3562	31.9474
chr4	93856598	93857423	Muscle_P348.atac_peak_90103	344	.	6.04103	36.8036	34.4379
chr4	93865468	93865686	Muscle_P348.atac_peak_90104	13	.	2.22868	2.8904	1.33169
chr4	93868032	93868282	Muscle_P348.atac_peak_90105	16	.	2.41046	3.29979	1.69386
chr4	93879265	93880368	Muscle_P348.atac_peak_90106	97	.	3.87896	11.7471	9.79475
chr4	93885222	93886020	Muscle_P348.atac_peak_90107	50	.	3.04425	6.8086	5.00667
chr4	93888893	93889097	Muscle_P348.atac_peak_90108	16	.	2.19726	3.27249	1.66692
chr4	93891481	93891751	Muscle_P348.atac_peak_90109	33	.	2.79521	5.14464	3.39143
chr4	93897364	93898971	Muscle_P348.atac_peak_90110	191	.	3.51618	21.2494	19.1684
chr4	93900314	93900572	Muscle_P348.atac_peak_90111	43	.	2.19489	6.14258	4.34585
chr4	93908131	93910784	Muscle_P348.atac_peak_90112	99	.	2.13053	11.9189	9.94823
chr4	93912094	93912431	Muscle_P348.atac_peak_90113	90	.	2.00567	11.0439	9.08121
chr4	93916075	93919637	Muscle_P348.atac_peak_90114	155	.	2.47112	17.5832	15.5136
chr4	93926025	93927442	Muscle_P348.atac_peak_90115	145	.	2.95063	16.5744	14.5253
chr4	93931247	93931984	Muscle_P348.atac_peak_90116	72	.	2.39617	9.18166	7.28572
chr4	93935961	93936783	Muscle_P348.atac_peak_90117	164	.	3.44039	18.5141	16.4787
chr4	93939808	93940056	Muscle_P348.atac_peak_90118	93	.	2.98263	11.3432	9.36399
chr4	93942633	93943078	Muscle_P348.atac_peak_90119	167	.	4.4537	18.82	16.7017
chr4	93949222	93950908	Muscle_P348.atac_peak_90120	112	.	3.55992	13.2539	11.2608
chr4	93955104	93955443	Muscle_P348.atac_peak_90121	13	.	2.15293	2.9694	1.3992
chr4	93960606	93961511	Muscle_P348.atac_peak_90122	18	.	2.38652	3.45635	1.83567
chr4	93974983	93977107	Muscle_P348.atac_peak_90123	240	.	3.51649	26.2923	24.0907
chr4	94010541	94011154	Muscle_P348.atac_peak_90124	372	.	7.46574	39.6745	37.2485
chr4	94025647	94025972	Muscle_P348.atac_peak_90125	90	.	4.21285	11.0219	9.05433
chr4	94035364	94036243	Muscle_P348.atac_peak_90126	99	.	4.02968	11.8278	9.91831
chr4	94047884	94048765	Muscle_P348.atac_peak_90127	17	.	1.96985	3.32058	1.71673
chr4	94052624	94054294	Muscle_P348.atac_peak_90128	155	.	2.85828	17.5367	15.5362
chr4	94058501	94059751	Muscle_P348.atac_peak_90129	73	.	2.41223	9.22626	7.34875
chr4	94062241	94065815	Muscle_P348.atac_peak_90130	56	.	2.28119	7.43133	5.63079
chr4	94072104	94072474	Muscle_P348.atac_peak_90131	136	.	3.72234	15.6645	13.6005
chr4	94076020	94076508	Muscle_P348.atac_peak_90132	184	.	3.79043	20.5994	18.4535
chr4	94080430	94081902	Muscle_P348.atac_peak_90133	130	.	3.18864	15.0954	13.0699
chr4	94084078	94084875	Muscle_P348.atac_peak_90134	29	.	2.17044	4.6559	2.93907
chr4	94097664	94098964	Muscle_P348.atac_peak_90135	650	.	8.27175	68.0045	65.0748
chr4	94107168	94108881	Muscle_P348.atac_peak_90136	124	.	4.97395	14.4075	12.4031
chr4	94117517	94119200	Muscle_P348.atac_peak_90137	221	.	5.22346	24.3081	22.1051
chr4	94128620	94128908	Muscle_P348.atac_peak_90138	40	.	3.41959	5.8119	4.01824
chr4	94138515	94139192	Muscle_P348.atac_peak_90139	19	.	2.63127	3.58983	1.96049
chr4	94142441	94143088	Muscle_P348.atac_peak_90140	18	.	2.558	3.46447	1.84041
chr4	94151474	94152507	Muscle_P348.atac_peak_90141	59	.	3.64173	7.87537	5.99953
chr4	94161527	94163089	Muscle_P348.atac_peak_90142	94	.	3.05707	11.3017	9.4035
chr4	94164515	94164948	Muscle_P348.atac_peak_90143	363	.	5.91641	38.7711	36.3237
chr4	94232474	94233189	Muscle_P348.atac_peak_90144	34	.	3.17685	5.23567	3.4918
chr4	94239815	94240021	Muscle_P348.atac_peak_90145	21	.	2.72486	3.76973	2.11642
chr4	94246607	94247578	Muscle_P348.atac_peak_90146	207	.	4.01181	23.0207	20.7932
chr4	94252149	94253165	Muscle_P348.atac_peak_90147	481	.	5.30367	50.796	48.1305
chr4	94257982	94258463	Muscle_P348.atac_peak_90148	11	.	2.22452	2.65799	1.12721
chr4	94296967	94298669	Muscle_P348.atac_peak_90149	233	.	4.2154	25.6154	23.3551
chr4	94303284	94303495	Muscle_P348.atac_peak_90150	37	.	3.20378	5.52717	3.75115
chr4	94312891	94313134	Muscle_P348.atac_peak_90151	22	.	2.78042	3.91376	2.23743
chr4	94317916	94319237	Muscle_P348.atac_peak_90152	127	.	5.30775	14.7133	12.7213
chr4	94332780	94333132	Muscle_P348.atac_peak_90153	254	.	8.45374	27.7207	25.4299
chr4	94338322	94339838	Muscle_P348.atac_peak_90154	39	.	3.34106	5.68056	3.91076
chr4	94357206	94357431	Muscle_P348.atac_peak_90155	18	.	2.60789	3.44538	1.80861
chr4	94365843	94366055	Muscle_P348.atac_peak_90156	37	.	3.34857	5.57356	3.78778
chr4	94390243	94391351	Muscle_P348.atac_peak_90157	62	.	4.04572	8.13342	6.27228
chr4	94394376	94395442	Muscle_P348.atac_peak_90158	18	.	2.60696	3.44481	1.80878
chr4	94420193	94421867	Muscle_P348.atac_peak_90159	19	.	2.66188	3.60795	1.9633
chr4	94435506	94436742	Muscle_P348.atac_peak_90160	343	.	8.77235	36.6973	34.3201
chr4	94441705	94441942	Muscle_P348.atac_peak_90161	31	.	3.12458	4.90757	3.1638
chr4	94485954	94487310	Muscle_P348.atac_peak_90162	17	.	2.39948	3.40437	1.79005
chr4	94488489	94489991	Muscle_P348.atac_peak_90163	36	.	2.7554	5.35125	3.60222
chr4	94495962	94497753	Muscle_P348.atac_peak_90164	244	.	3.28313	26.7196	24.496
chr4	94503606	94504091	Muscle_P348.atac_peak_90165	323	.	5.87917	34.7031	32.3137
chr4	94513594	94515172	Muscle_P348.atac_peak_90166	582	.	6.81016	61.0396	58.2026
chr4	94526713	94527376	Muscle_P348.atac_peak_90167	162	.	5.77533	18.329	16.2516
chr4	94536943	94537153	Muscle_P348.atac_peak_90168	28	.	2.64709	4.57481	2.85997
chr4	94541330	94541777	Muscle_P348.atac_peak_90169	159	.	4.69229	18.0498	15.9382
chr4	94546818	94547898	Muscle_P348.atac_peak_90170	329	.	4.78585	35.2844	32.9747
chr4	94556876	94558419	Muscle_P348.atac_peak_90171	187	.	3.39268	20.8394	18.7042
chr4	94559892	94560592	Muscle_P348.atac_peak_90172	321	.	4.0931	34.4751	32.1446
chr4	94570299	94571221	Muscle_P348.atac_peak_90173	363	.	4.70105	38.8359	36.375
chr4	94575322	94576472	Muscle_P348.atac_peak_90174	198	.	3.41911	21.9516	19.811
chr4	94583515	94584670	Muscle_P348.atac_peak_90175	345	.	4.87498	36.9247	34.5245
chr4	94590195	94590944	Muscle_P348.atac_peak_90176	248	.	5.58989	27.1223	24.862
chr4	94599914	94600483	Muscle_P348.atac_peak_90177	15	.	2.27236	3.16144	1.57302
chr4	94605952	94606365	Muscle_P348.atac_peak_90178	172	.	4.06445	19.4023	17.2576
chr4	94608306	94608556	Muscle_P348.atac_peak_90179	64	.	2.27475	8.34149	6.46483
chr4	94611266	94614013	Muscle_P348.atac_peak_90180	171	.	2.99354	19.18	17.1355
chr4	94624387	94625734	Muscle_P348.atac_peak_90181	142	.	3.91568	16.3419	14.271
chr4	94630955	94632007	Muscle_P348.atac_peak_90182	151	.	3.77993	17.1856	15.1653
chr4	94639170	94640550	Muscle_P348.atac_peak_90183	62	.	2.67591	8.12622	6.29227
chr4	94643010	94643818	Muscle_P348.atac_peak_90184	130	.	3.37428	15.0844	13.0734
chr4	94647927	94649368	Muscle_P348.atac_peak_90185	43	.	2.58327	6.11474	4.33667
chr4	94661409	94662128	Muscle_P348.atac_peak_90186	266	.	3.74312	28.9111	26.6181
chr4	94665194	94666855	Muscle_P348.atac_peak_90187	158	.	2.52054	17.9057	15.8773
chr4	94670079	94670908	Muscle_P348.atac_peak_90188	208	.	2.94199	23.0429	20.8062
chr4	94673415	94676670	Muscle_P348.atac_peak_90189	89	.	2.42927	10.8962	8.9924
chr4	94704217	94706252	Muscle_P348.atac_peak_90190	26	.	2.58345	4.30646	2.62043
chr4	94711926	94713433	Muscle_P348.atac_peak_90191	225	.	4.07921	24.7447	22.5409
chr4	94718098	94720032	Muscle_P348.atac_peak_90192	34	.	2.41653	5.18691	3.43967
chr4	94735066	94737915	Muscle_P348.atac_peak_90193	111	.	3.02215	13.0982	11.1364
chr4	94747180	94748863	Muscle_P348.atac_peak_90194	241	.	3.89584	26.3367	24.1193
chr4	94754982	94757102	Muscle_P348.atac_peak_90195	36	.	2.52625	5.39854	3.64541
chr4	94761866	94762596	Muscle_P348.atac_peak_90196	55	.	3.23443	7.39752	5.55227
chr4	94769282	94769968	Muscle_P348.atac_peak_90197	13	.	2.19038	2.93825	1.37139
chr4	94781037	94782768	Muscle_P348.atac_peak_90198	145	.	3.17329	16.5596	14.5646
chr4	94787849	94788054	Muscle_P348.atac_peak_90199	48	.	2.1572	6.70498	4.86807
chr4	94789763	94790856	Muscle_P348.atac_peak_90200	47	.	1.97191	6.57893	4.77866
chr4	94796409	94799458	Muscle_P348.atac_peak_90201	163	.	2.43099	18.4844	16.389
chr4	94810294	94813906	Muscle_P348.atac_peak_90202	205	.	3.25783	22.5952	20.5089
chr4	94819300	94820596	Muscle_P348.atac_peak_90203	367	.	4.24713	39.157	36.7273
chr4	94822779	94823091	Muscle_P348.atac_peak_90204	184	.	3.22522	20.6499	18.4821
chr4	94831786	94832686	Muscle_P348.atac_peak_90205	261	.	3.73646	28.4351	26.141
chr4	94836631	94838670	Muscle_P348.atac_peak_90206	152	.	2.9258	17.324	15.2354
chr4	94846427	94847827	Muscle_P348.atac_peak_90207	46	.	2.51292	6.42045	4.64319
chr4	94860466	94862074	Muscle_P348.atac_peak_90208	181	.	4.13618	20.2982	18.1601
chr4	94873997	94874207	Muscle_P348.atac_peak_90209	21	.	2.64389	3.7671	2.11147
chr4	94884086	94885700	Muscle_P348.atac_peak_90210	20	.	2.60571	3.71839	2.08438
chr4	94890202	94890633	Muscle_P348.atac_peak_90211	43	.	3.479	6.13721	4.32381
chr4	94899615	94899871	Muscle_P348.atac_peak_90212	64	.	4.16082	8.30598	6.40972
chr4	94911917	94912310	Muscle_P348.atac_peak_90213	14	.	2.46701	3.08797	1.49056
chr4	94921170	94923107	Muscle_P348.atac_peak_90214	44	.	3.06199	6.2824	4.47948
chr4	94929470	94930657	Muscle_P348.atac_peak_90215	357	.	4.31469	38.1733	35.7831
chr4	94931641	94932836	Muscle_P348.atac_peak_90216	32	.	1.85209	4.97448	3.24862
chr4	94935757	94936344	Muscle_P348.atac_peak_90217	74	.	2.36551	9.31622	7.40892
chr4	94938971	94939691	Muscle_P348.atac_peak_90218	204	.	3.77327	22.545	20.4222
chr4	94945275	94945669	Muscle_P348.atac_peak_90219	160	.	4.98689	18.1152	16.002
chr4	94951409	94951700	Muscle_P348.atac_peak_90220	25	.	2.53487	4.23885	2.54255
chr4	94952502	94953167	Muscle_P348.atac_peak_90221	17	.	2.25934	3.31732	1.70305
chr4	94955379	94956003	Muscle_P348.atac_peak_90222	12	.	2.09963	2.75592	1.22586
chr4	94960963	94961711	Muscle_P348.atac_peak_90223	26	.	2.7246	4.34805	2.6581
chr4	94964497	94964789	Muscle_P348.atac_peak_90224	29	.	2.80431	4.62231	2.90593
chr4	94970227	94970546	Muscle_P348.atac_peak_90225	83	.	3.81831	10.2459	8.30896
chr4	94973438	94974343	Muscle_P348.atac_peak_90226	46	.	3.029	6.41736	4.60905
chr4	94978717	94978964	Muscle_P348.atac_peak_90227	118	.	3.81382	13.8678	11.828
chr4	94982384	94983185	Muscle_P348.atac_peak_90228	235	.	5.02222	25.6987	23.5595
chr4	94991374	94992432	Muscle_P348.atac_peak_90229	231	.	4.9259	25.2824	23.1179
chr4	94998397	94999410	Muscle_P348.atac_peak_90230	343	.	4.9063	36.6911	34.3107
chr4	95000350	95001509	Muscle_P348.atac_peak_90231	110	.	2.95513	12.9822	11.0047
chr4	95006599	95006857	Muscle_P348.atac_peak_90232	46	.	2.93071	6.436	4.62177
chr4	95008703	95009052	Muscle_P348.atac_peak_90233	14	.	2.07871	2.98786	1.41482
chr4	95009924	95010741	Muscle_P348.atac_peak_90234	14	.	2.09999	2.96251	1.40108
chr4	95017036	95017398	Muscle_P348.atac_peak_90235	22	.	2.56167	3.90135	2.23834
chr4	95025177	95026130	Muscle_P348.atac_peak_90236	16	.	2.274	3.20777	1.60441
chr4	95028006	95028909	Muscle_P348.atac_peak_90237	19	.	2.13459	3.55196	1.91723
chr4	95031307	95031878	Muscle_P348.atac_peak_90238	231	.	5.31864	25.3577	23.1221
chr4	95037097	95037451	Muscle_P348.atac_peak_90239	93	.	3.40402	11.3308	9.3665
chr4	95040744	95042117	Muscle_P348.atac_peak_90240	154	.	3.95886	17.5997	15.4945
chr4	95042990	95044119	Muscle_P348.atac_peak_90241	96	.	3.42808	11.5578	9.63123
chr4	95049493	95050255	Muscle_P348.atac_peak_90242	395	.	7.33565	42.0279	39.5064
chr4	95061694	95062186	Muscle_P348.atac_peak_90243	32	.	2.76983	4.99314	3.26834
chr4	95065015	95065912	Muscle_P348.atac_peak_90244	17	.	2.36078	3.36291	1.75039
chr4	95081443	95082036	Muscle_P348.atac_peak_90245	62	.	3.21703	8.16243	6.28195
chr4	95083594	95083925	Muscle_P348.atac_peak_90246	38	.	2.75984	5.6071	3.82518
chr4	95108624	95108945	Muscle_P348.atac_peak_90247	21	.	2.75242	3.83822	2.1715
chr4	95111987	95112274	Muscle_P348.atac_peak_90248	38	.	3.35189	5.62949	3.84991
chr4	95117882	95119517	Muscle_P348.atac_peak_90249	18	.	2.63284	3.51114	1.86816
chr4	95154201	95155046	Muscle_P348.atac_peak_90250	56	.	3.85671	7.53578	5.68528
chr4	95172099	95173661	Muscle_P348.atac_peak_90251	156	.	4.8345	17.7189	15.6304
chr4	95180875	95181104	Muscle_P348.atac_peak_90252	17	.	2.41326	3.32158	1.71433
chr4	95183874	95184074	Muscle_P348.atac_peak_90253	24	.	2.80867	4.19131	2.49293
chr4	95192917	95193170	Muscle_P348.atac_peak_90254	41	.	3.22589	5.95239	4.16767
chr4	95198939	95200241	Muscle_P348.atac_peak_90255	16	.	2.24376	3.1998	1.60439
chr4	95210613	95211652	Muscle_P348.atac_peak_90256	133	.	5.26442	15.4258	13.384
chr4	95220034	95221672	Muscle_P348.atac_peak_90257	229	.	3.88595	25.1681	22.9591
chr4	95228111	95228944	Muscle_P348.atac_peak_90258	14	.	2.21711	2.96596	1.40645
chr4	95232519	95232900	Muscle_P348.atac_peak_90259	63	.	3.6634	8.28405	6.3894
chr4	95235206	95235475	Muscle_P348.atac_peak_90260	23	.	2.68012	4.07503	2.39343
chr4	95283903	95285537	Muscle_P348.atac_peak_90261	41	.	3.30068	5.90185	4.14118
chr4	95295686	95295886	Muscle_P348.atac_peak_90262	13	.	2.38439	2.88324	1.31043
chr4	95302762	95303183	Muscle_P348.atac_peak_90263	33	.	3.20407	5.14127	3.38191
chr4	95325803	95326060	Muscle_P348.atac_peak_90264	23	.	2.81466	4.01267	2.32992
chr4	95335698	95335977	Muscle_P348.atac_peak_90265	14	.	2.38875	3.02952	1.44579
chr4	95346335	95346919	Muscle_P348.atac_peak_90266	364	.	6.61512	38.8263	36.4059
chr4	95352501	95355003	Muscle_P348.atac_peak_90267	176	.	4.20714	19.8151	17.679
chr4	95363096	95364454	Muscle_P348.atac_peak_90268	39	.	2.18213	5.741	3.96922
chr4	95366117	95368166	Muscle_P348.atac_peak_90269	95	.	2.83494	11.477	9.54149
chr4	95372712	95374422	Muscle_P348.atac_peak_90270	326	.	5.00499	34.9895	32.6525
chr4	95377755	95379001	Muscle_P348.atac_peak_90271	73	.	2.03463	9.19421	7.34723
chr4	95379940	95381616	Muscle_P348.atac_peak_90272	314	.	3.51209	33.8712	31.4638
chr4	95391734	95392160	Muscle_P348.atac_peak_90273	35	.	3.26945	5.31942	3.54549
chr4	95417961	95418229	Muscle_P348.atac_peak_90274	27	.	2.96416	4.42275	2.70577
chr4	95422435	95423423	Muscle_P348.atac_peak_90275	19	.	2.58753	3.58275	1.93492
chr4	95439919	95440224	Muscle_P348.atac_peak_90276	118	.	4.9302	13.9081	11.8788
chr4	95445457	95446161	Muscle_P348.atac_peak_90277	64	.	2.85471	8.32956	6.46321
chr4	95448789	95450071	Muscle_P348.atac_peak_90278	95	.	3.24818	11.4941	9.53796
chr4	95469786	95470722	Muscle_P348.atac_peak_90279	171	.	4.53095	19.2798	17.1926
chr4	95479958	95480401	Muscle_P348.atac_peak_90280	25	.	2.83425	4.2616	2.5655
chr4	95500226	95500600	Muscle_P348.atac_peak_90281	138	.	5.9743	15.9093	13.8436
chr4	95518894	95520616	Muscle_P348.atac_peak_90282	196	.	4.22612	21.8013	19.6072
chr4	95530028	95530339	Muscle_P348.atac_peak_90283	207	.	6.85312	22.9906	20.7889
chr4	95540158	95540545	Muscle_P348.atac_peak_90284	84	.	2.62136	10.4239	8.45407
chr4	95541476	95542645	Muscle_P348.atac_peak_90285	237	.	3.76948	25.998	23.7433
chr4	95547000	95547242	Muscle_P348.atac_peak_90286	37	.	2.06293	5.55499	3.77914
chr4	95549343	95550704	Muscle_P348.atac_peak_90287	235	.	4.10894	25.7826	23.5954
chr4	95564586	95566360	Muscle_P348.atac_peak_90288	57	.	3.04318	7.56239	5.71643
chr4	95574384	95574861	Muscle_P348.atac_peak_90289	18	.	2.51811	3.43436	1.81913
chr4	95627259	95627701	Muscle_P348.atac_peak_90290	88	.	4.73788	10.8361	8.89647
chr4	95699108	95700223	Muscle_P348.atac_peak_90291	503	.	7.75467	53.0784	50.4
chr4	95704457	95705900	Muscle_P348.atac_peak_90292	47	.	3.03497	6.4971	4.72894
chr4	95713212	95714292	Muscle_P348.atac_peak_90293	482	.	5.57098	50.918	48.2874
chr4	95722187	95723952	Muscle_P348.atac_peak_90294	115	.	3.96584	13.4565	11.5203
chr4	95729251	95729914	Muscle_P348.atac_peak_90295	201	.	3.52063	22.3406	20.1465
chr4	95734036	95734747	Muscle_P348.atac_peak_90296	316	.	3.84541	34.026	31.6677
chr4	95738522	95738822	Muscle_P348.atac_peak_90297	115	.	3.03155	13.543	11.5307
chr4	95746443	95748266	Muscle_P348.atac_peak_90298	234	.	3.15578	25.6532	23.4345
chr4	95758478	95759228	Muscle_P348.atac_peak_90299	11	.	1.89487	2.70141	1.17426
chr4	95766383	95768076	Muscle_P348.atac_peak_90300	329	.	4.25016	35.2409	32.9288
chr4	95780092	95780785	Muscle_P348.atac_peak_90301	118	.	5.3331	13.8548	11.8859
chr4	95800144	95800485	Muscle_P348.atac_peak_90302	143	.	6.08658	16.4726	14.3764
chr4	95814967	95815246	Muscle_P348.atac_peak_90303	101	.	5.14636	12.1577	10.1608
chr4	95822254	95822619	Muscle_P348.atac_peak_90304	19	.	2.6734	3.62978	1.97961
chr4	95832868	95834463	Muscle_P348.atac_peak_90305	18	.	2.46254	3.41363	1.80256
chr4	95837742	95838001	Muscle_P348.atac_peak_90306	96	.	4.51843	11.6401	9.6558
chr4	95840252	95840518	Muscle_P348.atac_peak_90307	41	.	3.35959	5.94223	4.1446
chr4	95855009	95856147	Muscle_P348.atac_peak_90308	499	.	8.10397	52.6231	49.9931
chr4	95863224	95863862	Muscle_P348.atac_peak_90309	18	.	2.5187	3.52084	1.89435
chr4	95865571	95865809	Muscle_P348.atac_peak_90310	26	.	2.48016	4.31864	2.62793
chr4	95870483	95871473	Muscle_P348.atac_peak_90311	32	.	2.25093	4.94773	3.21649
chr4	95873363	95874533	Muscle_P348.atac_peak_90312	58	.	2.6195	7.67527	5.81713
chr4	95894379	95895344	Muscle_P348.atac_peak_90313	348	.	5.92335	37.2783	34.8849
chr4	95900871	95901245	Muscle_P348.atac_peak_90314	82	.	2.67065	10.1721	8.25561
chr4	95902697	95904004	Muscle_P348.atac_peak_90315	59	.	2.25627	7.76835	5.92263
chr4	95906545	95908248	Muscle_P348.atac_peak_90316	27	.	1.94012	4.39796	2.70383
chr4	95920010	95921982	Muscle_P348.atac_peak_90317	202	.	3.10604	22.3515	20.2463
chr4	95924691	95924912	Muscle_P348.atac_peak_90318	39	.	1.90762	5.76752	3.99082
chr4	95926133	95926593	Muscle_P348.atac_peak_90319	235	.	3.4791	25.7963	23.534
chr4	95929489	95929964	Muscle_P348.atac_peak_90320	248	.	4.16745	27.1279	24.8723
chr4	95932508	95932791	Muscle_P348.atac_peak_90321	42	.	2.67147	6.00294	4.20442
chr4	95944129	95945432	Muscle_P348.atac_peak_90322	442	.	5.21004	46.832	44.2587
chr4	95954867	95956173	Muscle_P348.atac_peak_90323	51	.	3.00709	6.91796	5.12417
chr4	95972436	95974396	Muscle_P348.atac_peak_90324	47	.	2.80365	6.52754	4.72127
chr4	95980237	95981552	Muscle_P348.atac_peak_90325	393	.	5.56381	41.7857	39.3779
chr4	95989015	95990118	Muscle_P348.atac_peak_90326	421	.	5.33732	44.6644	42.1529
chr4	95994557	95994819	Muscle_P348.atac_peak_90327	12	.	1.90271	2.82276	1.27311
chr4	96001433	96002640	Muscle_P348.atac_peak_90328	136	.	2.94062	15.6048	13.6003
chr4	96004973	96006076	Muscle_P348.atac_peak_90329	163	.	2.86701	18.4264	16.3163
chr4	96008488	96012670	Muscle_P348.atac_peak_90330	62	.	2.14364	8.05412	6.22505
chr4	96028019	96028282	Muscle_P348.atac_peak_90331	24	.	1.85864	4.17178	2.49212
chr4	96030024	96031760	Muscle_P348.atac_peak_90332	204	.	3.35373	22.5937	20.4382
chr4	96035528	96036162	Muscle_P348.atac_peak_90333	22	.	2.02628	3.88778	2.2206
chr4	96042327	96042884	Muscle_P348.atac_peak_90334	34	.	3.24007	5.22188	3.45096
chr4	96055085	96055290	Muscle_P348.atac_peak_90335	24	.	2.88135	4.17017	2.46586
chr4	96059638	96060785	Muscle_P348.atac_peak_90336	30	.	3.04412	4.75777	3.03191
chr4	96070105	96072871	Muscle_P348.atac_peak_90337	123	.	3.24796	14.2785	12.3038
chr4	96084109	96085826	Muscle_P348.atac_peak_90338	26	.	2.34339	4.32462	2.64347
chr4	96088170	96088963	Muscle_P348.atac_peak_90339	21	.	2.25375	3.82154	2.16222
chr4	96098183	96098608	Muscle_P348.atac_peak_90340	75	.	2.98944	9.53192	7.59644
chr4	96100757	96102146	Muscle_P348.atac_peak_90341	150	.	4.04472	17.1681	15.0877
chr4	96111640	96112024	Muscle_P348.atac_peak_90342	231	.	4.86127	25.4412	23.1763
chr4	96114419	96115255	Muscle_P348.atac_peak_90343	162	.	4.09966	18.4266	16.2936
chr4	96126254	96126974	Muscle_P348.atac_peak_90344	16	.	2.4652	3.28881	1.6891
chr4	96130909	96131955	Muscle_P348.atac_peak_90345	12	.	2.32599	2.80784	1.26837
chr4	96186386	96186586	Muscle_P348.atac_peak_90346	28	.	3.00216	4.5527	2.83313
chr4	96201941	96202226	Muscle_P348.atac_peak_90347	32	.	2.95645	5.00758	3.27331
chr4	96208742	96209832	Muscle_P348.atac_peak_90348	42	.	3.29064	6.03858	4.27091
chr4	96219443	96219958	Muscle_P348.atac_peak_90349	15	.	2.50262	3.17731	1.56965
chr4	96222138	96223010	Muscle_P348.atac_peak_90350	13	.	2.40346	2.93099	1.35422
chr4	96242586	96243001	Muscle_P348.atac_peak_90351	14	.	2.25657	3.00509	1.42839
chr4	96244040	96244247	Muscle_P348.atac_peak_90352	17	.	2.37058	3.33399	1.72022
chr4	96263974	96265368	Muscle_P348.atac_peak_90353	15	.	2.50756	3.19195	1.58359
chr4	96287393	96287666	Muscle_P348.atac_peak_90354	14	.	2.45219	3.05139	1.45845
chr4	96304005	96304929	Muscle_P348.atac_peak_90355	97	.	4.84164	11.6473	9.71456
chr4	96343551	96344499	Muscle_P348.atac_peak_90356	19	.	2.6817	3.63847	1.98271
chr4	96620894	96622405	Muscle_P348.atac_peak_90357	25	.	2.80028	4.18095	2.5134
chr4	96643582	96644647	Muscle_P348.atac_peak_90358	43	.	3.4426	6.11685	4.34325
chr4	96660861	96661187	Muscle_P348.atac_peak_90359	15	.	2.45829	3.11154	1.53421
chr4	96719151	96719560	Muscle_P348.atac_peak_90360	23	.	2.81069	4.00734	2.32676
chr4	96896137	96896337	Muscle_P348.atac_peak_90361	22	.	2.77657	3.88964	2.21049
chr4	96901733	96903784	Muscle_P348.atac_peak_90362	63	.	4.01246	8.18328	6.3379
chr4	96919122	96920267	Muscle_P348.atac_peak_90363	59	.	3.78774	7.77201	5.90604
chr4	96937063	96938574	Muscle_P348.atac_peak_90364	14	.	2.45178	3.05151	1.45904
chr4	96946135	96946710	Muscle_P348.atac_peak_90365	25	.	2.91073	4.26979	2.56335
chr4	96985034	96985969	Muscle_P348.atac_peak_90366	15	.	2.50812	3.19564	1.58785
chr4	96988109	96988603	Muscle_P348.atac_peak_90367	13	.	2.38439	2.88324	1.31043
chr4	97112055	97112451	Muscle_P348.atac_peak_90368	42	.	3.45656	6.01505	4.22804
chr4	97162579	97163150	Muscle_P348.atac_peak_90369	19	.	2.67834	3.64019	1.98825
chr4	97177297	97177561	Muscle_P348.atac_peak_90370	59	.	4.0216	7.84883	5.97361
chr4	97209784	97210159	Muscle_P348.atac_peak_90371	98	.	5.039	11.8223	9.83839
chr4	97217800	97218918	Muscle_P348.atac_peak_90372	21	.	2.75636	3.85681	2.18791
chr4	97233587	97235205	Muscle_P348.atac_peak_90373	117	.	4.70456	13.758	11.7401
chr4	97249149	97249871	Muscle_P348.atac_peak_90374	18	.	2.6308	3.50794	1.86606
chr4	97253154	97253567	Muscle_P348.atac_peak_90375	111	.	5.06005	13.1236	11.1099
chr4	97260704	97263220	Muscle_P348.atac_peak_90376	169	.	3.74626	19.0814	16.9986
chr4	97269970	97270388	Muscle_P348.atac_peak_90377	121	.	5.34677	14.1982	12.15
chr4	97279244	97279529	Muscle_P348.atac_peak_90378	56	.	3.92986	7.52796	5.66268
chr4	97289902	97290193	Muscle_P348.atac_peak_90379	28	.	3.01827	4.58537	2.85906
chr4	97295983	97296210	Muscle_P348.atac_peak_90380	32	.	3.18077	5.03487	3.27336
chr4	97300366	97300643	Muscle_P348.atac_peak_90381	87	.	4.77425	10.6995	8.74332
chr4	97310129	97310411	Muscle_P348.atac_peak_90382	14	.	2.44262	3.02722	1.43697
chr4	97319174	97319778	Muscle_P348.atac_peak_90383	228	.	7.28184	25.149	22.8736
chr4	97340751	97341197	Muscle_P348.atac_peak_90384	15	.	2.48374	3.12838	1.52567
chr4	97368484	97369278	Muscle_P348.atac_peak_90385	304	.	5.45048	32.8024	30.4516
chr4	97373925	97375930	Muscle_P348.atac_peak_90386	101	.	3.26253	12.1837	10.1973
chr4	97385195	97385523	Muscle_P348.atac_peak_90387	101	.	3.82888	12.1132	10.1251
chr4	97386336	97387039	Muscle_P348.atac_peak_90388	43	.	2.69784	6.10966	4.34222
chr4	97390660	97391399	Muscle_P348.atac_peak_90389	13	.	2.12054	2.91605	1.3598
chr4	97404273	97404759	Muscle_P348.atac_peak_90390	20	.	2.47547	3.72088	2.0718
chr4	97415572	97416118	Muscle_P348.atac_peak_90391	302	.	8.88554	32.6127	30.2759
chr4	97431901	97432390	Muscle_P348.atac_peak_90392	141	.	5.94523	16.2469	14.1952
chr4	97447700	97448938	Muscle_P348.atac_peak_90393	241	.	5.94156	26.3605	24.1025
chr4	97483223	97483506	Muscle_P348.atac_peak_90394	35	.	3.23953	5.27105	3.51038
chr4	97486304	97487749	Muscle_P348.atac_peak_90395	28	.	2.88869	4.51088	2.80822
chr4	97494634	97494978	Muscle_P348.atac_peak_90396	153	.	5.47493	17.4885	15.3781
chr4	97499638	97500245	Muscle_P348.atac_peak_90397	251	.	6.26552	27.4116	25.1662
chr4	97507497	97507728	Muscle_P348.atac_peak_90398	30	.	3.0891	4.77739	3.03521
chr4	97515129	97515560	Muscle_P348.atac_peak_90399	13	.	2.34128	2.91794	1.35112
chr4	97521677	97522070	Muscle_P348.atac_peak_90400	20	.	2.33844	3.73351	2.08186
chr4	97527469	97527787	Muscle_P348.atac_peak_90401	21	.	2.44202	3.84691	2.19419
chr4	97569947	97570356	Muscle_P348.atac_peak_90402	31	.	3.0988	4.84615	3.10847
chr4	97606359	97606680	Muscle_P348.atac_peak_90403	44	.	3.55598	6.26295	4.44928
chr4	97611508	97612240	Muscle_P348.atac_peak_90404	42	.	3.45416	6.00352	4.2177
chr4	97619977	97621083	Muscle_P348.atac_peak_90405	458	.	6.27699	48.4067	45.8071
chr4	97637520	97637722	Muscle_P348.atac_peak_90406	51	.	3.8148	7.05662	5.19899
chr4	97645838	97647305	Muscle_P348.atac_peak_90407	63	.	3.48645	8.22439	6.35336
chr4	97649635	97650138	Muscle_P348.atac_peak_90408	134	.	4.81777	15.5478	13.4885
chr4	97655851	97656127	Muscle_P348.atac_peak_90409	19	.	2.67773	3.63542	1.98293
chr4	97694855	97695419	Muscle_P348.atac_peak_90410	13	.	2.38439	2.88324	1.31043
chr4	97702611	97704113	Muscle_P348.atac_peak_90411	402	.	5.806	42.7031	40.2114
chr4	97708396	97709069	Muscle_P348.atac_peak_90412	27	.	2.46653	4.40025	2.71494
chr4	97715063	97715399	Muscle_P348.atac_peak_90413	55	.	3.63422	7.41431	5.55659
chr4	97722953	97723791	Muscle_P348.atac_peak_90414	13	.	2.32309	2.89495	1.34167
chr4	97727401	97730455	Muscle_P348.atac_peak_90415	27	.	2.75005	4.48463	2.79189
chr4	97750076	97750353	Muscle_P348.atac_peak_90416	112	.	5.43784	13.2721	11.2381
chr4	97756564	97756944	Muscle_P348.atac_peak_90417	44	.	3.58254	6.31832	4.49634
chr4	97763028	97763471	Muscle_P348.atac_peak_90418	207	.	7.23266	22.8966	20.7113
chr4	97769346	97770200	Muscle_P348.atac_peak_90419	20	.	2.72228	3.74803	2.08304
chr4	97776399	97777696	Muscle_P348.atac_peak_90420	212	.	5.0341	23.491	21.292
chr4	97789460	97790457	Muscle_P348.atac_peak_90421	25	.	2.871	4.19899	2.50979
chr4	97795323	97795573	Muscle_P348.atac_peak_90422	135	.	6.00605	15.6155	13.5274
chr4	97830524	97831134	Muscle_P348.atac_peak_90423	43	.	2.83986	6.09135	4.33346
chr4	97834214	97834499	Muscle_P348.atac_peak_90424	170	.	3.94897	19.1696	17.0316
chr4	97837421	97838475	Muscle_P348.atac_peak_90425	188	.	4.1692	20.9586	18.8394
chr4	97848976	97849701	Muscle_P348.atac_peak_90426	405	.	8.01068	43.1127	40.5866
chr4	97858257	97858567	Muscle_P348.atac_peak_90427	16	.	2.52802	3.24428	1.63034
chr4	97885160	97885900	Muscle_P348.atac_peak_90428	129	.	3.1153	14.959	12.9268
chr4	97887133	97888018	Muscle_P348.atac_peak_90429	103	.	2.91927	12.3865	10.3784
chr4	97888930	97889684	Muscle_P348.atac_peak_90430	12	.	1.70259	2.77144	1.23474
chr4	97902087	97902616	Muscle_P348.atac_peak_90431	487	.	6.73229	51.3808	48.7373
chr4	97906747	97908459	Muscle_P348.atac_peak_90432	251	.	4.46206	27.3611	25.1425
chr4	97916513	97919603	Muscle_P348.atac_peak_90433	120	.	3.611	14.0032	12.0022
chr4	97930974	97931300	Muscle_P348.atac_peak_90434	117	.	3.36388	13.7768	11.7406
chr4	97932757	97933266	Muscle_P348.atac_peak_90435	30	.	2.10865	4.80464	3.07937
chr4	97934144	97934597	Muscle_P348.atac_peak_90436	473	.	6.0732	49.951	47.3178
chr4	97940233	97941970	Muscle_P348.atac_peak_90437	64	.	2.89786	8.3462	6.46856
chr4	97942842	97943126	Muscle_P348.atac_peak_90438	104	.	3.5618	12.424	10.4132
chr4	97948210	97949169	Muscle_P348.atac_peak_90439	16	.	1.96583	3.22672	1.63057
chr4	97957134	97959821	Muscle_P348.atac_peak_90440	233	.	2.99108	25.4871	23.3014
chr4	97972627	97973234	Muscle_P348.atac_peak_90441	48	.	3.52497	6.67842	4.86819
chr4	97976206	97976406	Muscle_P348.atac_peak_90442	29	.	2.96387	4.71497	2.98666
chr4	97989711	97990112	Muscle_P348.atac_peak_90443	171	.	5.09495	19.2573	17.1423
chr4	97993543	97993887	Muscle_P348.atac_peak_90444	28	.	2.45061	4.59853	2.88215
chr4	97995107	97996122	Muscle_P348.atac_peak_90445	44	.	2.97223	6.20754	4.40672
chr4	98004298	98004948	Muscle_P348.atac_peak_90446	330	.	5.49479	35.4329	33.0345
chr4	98009551	98010156	Muscle_P348.atac_peak_90447	147	.	3.82955	16.8815	14.7962
chr4	98011194	98011646	Muscle_P348.atac_peak_90448	41	.	2.31653	5.92585	4.13805
chr4	98015474	98016388	Muscle_P348.atac_peak_90449	223	.	4.78668	24.5101	22.3288
chr4	98021405	98021882	Muscle_P348.atac_peak_90450	392	.	6.6166	41.7123	39.2072
chr4	98022951	98023801	Muscle_P348.atac_peak_90451	25	.	2.16304	4.1967	2.51995
chr4	98028722	98029804	Muscle_P348.atac_peak_90452	131	.	4.33303	15.1548	13.1279
chr4	98035886	98036629	Muscle_P348.atac_peak_90453	19	.	2.48982	3.56157	1.92899
chr4	98040062	98040827	Muscle_P348.atac_peak_90454	87	.	4.09988	10.6468	8.75718
chr4	98046488	98047168	Muscle_P348.atac_peak_90455	40	.	3.32015	5.79931	4.0339
chr4	98056165	98057124	Muscle_P348.atac_peak_90456	384	.	5.10449	40.9389	38.4682
chr4	98062034	98065268	Muscle_P348.atac_peak_90457	152	.	3.19069	17.2946	15.227
chr4	98074244	98076350	Muscle_P348.atac_peak_90458	125	.	2.46315	14.5355	12.5668
chr4	98077844	98078471	Muscle_P348.atac_peak_90459	65	.	1.95377	8.46019	6.59344
chr4	98079303	98079793	Muscle_P348.atac_peak_90460	151	.	2.49014	17.2538	15.1848
chr4	98082066	98083315	Muscle_P348.atac_peak_90461	115	.	2.49125	13.534	11.5678
chr4	98093994	98094266	Muscle_P348.atac_peak_90462	42	.	2.68598	6.02144	4.22852
chr4	98095641	98097403	Muscle_P348.atac_peak_90463	25	.	2.27765	4.21147	2.55249
chr4	98098809	98099076	Muscle_P348.atac_peak_90464	32	.	2.54437	4.95308	3.21511
chr4	98106559	98107526	Muscle_P348.atac_peak_90465	306	.	3.15425	32.9509	30.642
chr4	98110473	98112402	Muscle_P348.atac_peak_90466	203	.	2.586	22.521	20.3893
chr4	98118939	98121398	Muscle_P348.atac_peak_90467	302	.	3.44668	32.5599	30.2715
chr4	98123366	98123712	Muscle_P348.atac_peak_90468	235	.	3.37828	25.8087	23.5488
chr4	98129403	98132155	Muscle_P348.atac_peak_90469	74	.	3.18786	9.33082	7.46377
chr4	98135035	98136893	Muscle_P348.atac_peak_90470	21	.	2.49756	3.81978	2.18232
chr4	98146759	98147876	Muscle_P348.atac_peak_90471	113	.	4.86	13.3336	11.3485
chr4	98152816	98153683	Muscle_P348.atac_peak_90472	21	.	2.7536	3.83343	2.16123
chr4	98163043	98164356	Muscle_P348.atac_peak_90473	206	.	4.31823	22.7622	20.6054
chr4	98168838	98169498	Muscle_P348.atac_peak_90474	63	.	2.38192	8.21289	6.37622
chr4	98171588	98173288	Muscle_P348.atac_peak_90475	146	.	3.05365	16.6481	14.6144
chr4	98174122	98174874	Muscle_P348.atac_peak_90476	43	.	2.21016	6.15245	4.35216
chr4	98182409	98183634	Muscle_P348.atac_peak_90477	30	.	2.71546	4.78416	3.07436
chr4	98205179	98205940	Muscle_P348.atac_peak_90478	192	.	5.94254	21.4444	19.2873
chr4	98212686	98212948	Muscle_P348.atac_peak_90479	137	.	3.50777	15.8062	13.7294
chr4	98213821	98214309	Muscle_P348.atac_peak_90480	18	.	1.81521	3.44094	1.81661
chr4	98215865	98217067	Muscle_P348.atac_peak_90481	159	.	3.11474	18.0652	15.9781
chr4	98218588	98219361	Muscle_P348.atac_peak_90482	244	.	3.9872	26.7296	24.4695
chr4	98224016	98224372	Muscle_P348.atac_peak_90483	90	.	3.7348	11.0099	9.05245
chr4	98230415	98231737	Muscle_P348.atac_peak_90484	59	.	3.29086	7.83212	5.97421
chr4	98241195	98243628	Muscle_P348.atac_peak_90485	107	.	3.73567	12.7025	10.7587
chr4	98246352	98246623	Muscle_P348.atac_peak_90486	115	.	3.21409	13.6049	11.5801
chr4	98250712	98252805	Muscle_P348.atac_peak_90487	89	.	2.34308	10.8502	8.92594
chr4	98254348	98255305	Muscle_P348.atac_peak_90488	148	.	2.78826	16.9132	14.8504
chr4	98292836	98294303	Muscle_P348.atac_peak_90489	183	.	4.79475	20.4776	18.3769
chr4	98308323	98308833	Muscle_P348.atac_peak_90490	644	.	10.7809	67.3273	64.4182
chr4	98318263	98319291	Muscle_P348.atac_peak_90491	126	.	5.41157	14.6589	12.615
chr4	98324077	98324281	Muscle_P348.atac_peak_90492	47	.	3.66477	6.60125	4.76946
chr4	98333119	98334046	Muscle_P348.atac_peak_90493	443	.	6.97206	46.973	44.3673
chr4	98340210	98340485	Muscle_P348.atac_peak_90494	125	.	5.75012	14.5942	12.5301
chr4	98357526	98358085	Muscle_P348.atac_peak_90495	13	.	2.41853	2.96738	1.38425
chr4	98386987	98387258	Muscle_P348.atac_peak_90496	102	.	5.01184	12.2924	10.2901
chr4	98389527	98390376	Muscle_P348.atac_peak_90497	69	.	3.88076	8.76029	6.90247
chr4	98395219	98395422	Muscle_P348.atac_peak_90498	35	.	3.28774	5.34948	3.56802
chr4	98424286	98424649	Muscle_P348.atac_peak_90499	256	.	8.52002	27.9654	25.6682
chr4	98449728	98449971	Muscle_P348.atac_peak_90500	80	.	4.60999	10.0025	8.05894
chr4	98470051	98470637	Muscle_P348.atac_peak_90501	841	.	11.2009	87.4613	84.1575
chr4	98516591	98517565	Muscle_P348.atac_peak_90502	271	.	6.46937	29.4147	27.1121
chr4	98522141	98522607	Muscle_P348.atac_peak_90503	23	.	2.37794	4.06406	2.39175
chr4	98527395	98528493	Muscle_P348.atac_peak_90504	626	.	6.43386	65.5194	62.626
chr4	98534176	98534970	Muscle_P348.atac_peak_90505	22	.	2.5529	3.97292	2.2985
chr4	98538225	98538518	Muscle_P348.atac_peak_90506	50	.	3.49165	6.84674	5.01027
chr4	98546650	98548076	Muscle_P348.atac_peak_90507	102	.	3.76715	12.2596	10.2955
chr4	98550726	98551029	Muscle_P348.atac_peak_90508	147	.	4.61805	16.8667	14.7722
chr4	98561686	98562999	Muscle_P348.atac_peak_90509	268	.	3.97035	29.1166	26.8072
chr4	98565399	98566389	Muscle_P348.atac_peak_90510	84	.	2.47604	10.3792	8.44141
chr4	98570595	98571160	Muscle_P348.atac_peak_90511	90	.	2.63157	11.0249	9.06513
chr4	98573953	98577705	Muscle_P348.atac_peak_90512	215	.	2.7414	23.7364	21.5634
chr4	98587838	98589799	Muscle_P348.atac_peak_90513	171	.	3.23058	19.2381	17.1612
chr4	98599171	98599637	Muscle_P348.atac_peak_90514	21	.	2.38805	3.84496	2.19007
chr4	98601433	98601675	Muscle_P348.atac_peak_90515	51	.	2.80081	6.97406	5.13907
chr4	98604566	98605238	Muscle_P348.atac_peak_90516	167	.	4.11971	18.8085	16.7668
chr4	98608874	98609344	Muscle_P348.atac_peak_90517	97	.	3.2373	11.6337	9.70528
chr4	98610171	98610412	Muscle_P348.atac_peak_90518	100	.	3.1275	12.0862	10.0861
chr4	98613928	98615167	Muscle_P348.atac_peak_90519	188	.	3.80401	20.91	18.8114
chr4	98621536	98621930	Muscle_P348.atac_peak_90520	105	.	3.63075	12.4856	10.5008
chr4	98623872	98625442	Muscle_P348.atac_peak_90521	66	.	3.18967	8.54379	6.68267
chr4	98634217	98635566	Muscle_P348.atac_peak_90522	256	.	4.19125	27.8268	25.613
chr4	98639736	98640182	Muscle_P348.atac_peak_90523	384	.	5.64335	40.8957	38.407
chr4	98644532	98646001	Muscle_P348.atac_peak_90524	27	.	2.69147	4.48064	2.77868
chr4	98650663	98652766	Muscle_P348.atac_peak_90525	24	.	2.78781	4.06405	2.40202
chr4	98656291	98658623	Muscle_P348.atac_peak_90526	22	.	2.75007	3.90167	2.23884
chr4	98668555	98668827	Muscle_P348.atac_peak_90527	116	.	5.54099	13.742	11.6988
chr4	98669767	98670865	Muscle_P348.atac_peak_90528	22	.	2.76327	3.88568	2.22014
chr4	98674429	98674659	Muscle_P348.atac_peak_90529	14	.	2.45946	3.06886	1.47358
chr4	98698051	98698304	Muscle_P348.atac_peak_90530	27	.	2.98226	4.48225	2.76373
chr4	98700864	98701073	Muscle_P348.atac_peak_90531	36	.	3.29189	5.38912	3.61201
chr4	98719557	98720331	Muscle_P348.atac_peak_90532	15	.	2.51041	3.19377	1.58289
chr4	98733144	98734461	Muscle_P348.atac_peak_90533	431	.	5.60524	45.7404	43.1527
chr4	98743255	98743672	Muscle_P348.atac_peak_90534	23	.	2.75105	3.96476	2.30587
chr4	98771436	98772641	Muscle_P348.atac_peak_90535	484	.	7.35896	51.0604	48.4774
chr4	98777676	98779093	Muscle_P348.atac_peak_90536	36	.	2.92384	5.39076	3.68063
chr4	98794200	98795045	Muscle_P348.atac_peak_90537	150	.	3.80048	17.0435	15.0426
chr4	98798630	98798982	Muscle_P348.atac_peak_90538	365	.	5.69509	39.0057	36.5452
chr4	98804329	98805911	Muscle_P348.atac_peak_90539	437	.	4.41869	46.3414	43.77
chr4	98817277	98818695	Muscle_P348.atac_peak_90540	209	.	3.47087	23.1292	20.9682
chr4	98825678	98826634	Muscle_P348.atac_peak_90541	167	.	2.66357	18.9099	16.7886
chr4	98828013	98830383	Muscle_P348.atac_peak_90542	124	.	2.43707	14.4252	12.4176
chr4	98838297	98839643	Muscle_P348.atac_peak_90543	200	.	5.715	22.1454	20.0376
chr4	98848565	98850652	Muscle_P348.atac_peak_90544	337	.	4.80782	36.1498	33.7732
chr4	98870174	98870374	Muscle_P348.atac_peak_90545	26	.	2.36724	4.3673	2.66397
chr4	98871686	98872681	Muscle_P348.atac_peak_90546	353	.	6.6499	37.714	35.339
chr4	98910324	98910979	Muscle_P348.atac_peak_90547	102	.	5.01225	12.2338	10.2568
chr4	98920577	98921955	Muscle_P348.atac_peak_90548	62	.	3.85588	8.13263	6.29494
chr4	98933405	98934772	Muscle_P348.atac_peak_90549	163	.	4.62087	18.3874	16.3008
chr4	98961473	98961818	Muscle_P348.atac_peak_90550	73	.	4.37483	9.27901	7.37648
chr4	99010425	99011371	Muscle_P348.atac_peak_90551	477	.	7.57891	50.4189	47.793
chr4	99047293	99047757	Muscle_P348.atac_peak_90552	64	.	4.13444	8.29738	6.40989
chr4	99054037	99055604	Muscle_P348.atac_peak_90553	216	.	4.00883	23.8507	21.6317
chr4	99058197	99058498	Muscle_P348.atac_peak_90554	140	.	3.43656	16.1727	14.0906
chr4	99064596	99064834	Muscle_P348.atac_peak_90555	48	.	3.69134	6.7215	4.89055
chr4	99085524	99085887	Muscle_P348.atac_peak_90556	97	.	4.48308	11.7491	9.77342
chr4	99086693	99088471	Muscle_P348.atac_peak_90557	125	.	4.80124	14.465	12.5008
chr4	99092769	99093041	Muscle_P348.atac_peak_90558	34	.	3.24426	5.26107	3.49356
chr4	99106811	99107951	Muscle_P348.atac_peak_90559	29	.	2.55352	4.63526	2.91918
chr4	99112266	99114369	Muscle_P348.atac_peak_90560	150	.	3.36195	17.0583	15.0239
chr4	99122915	99123940	Muscle_P348.atac_peak_90561	333	.	5.37977	35.7146	33.308
chr4	99138469	99140117	Muscle_P348.atac_peak_90562	42	.	3.23361	5.94724	4.20283
chr4	99156405	99157980	Muscle_P348.atac_peak_90563	420	.	5.98212	44.6042	42.0769
chr4	99167528	99170564	Muscle_P348.atac_peak_90564	191	.	3.28801	21.3518	19.1967
chr4	99183437	99186536	Muscle_P348.atac_peak_90565	15	.	2.47594	3.121	1.52598
chr4	99192873	99193147	Muscle_P348.atac_peak_90566	29	.	3.04102	4.64658	2.91488
chr4	99194323	99195227	Muscle_P348.atac_peak_90567	16	.	2.55039	3.30244	1.68273
chr4	99199823	99201607	Muscle_P348.atac_peak_90568	23	.	2.83152	4.06079	2.37415
chr4	99208459	99209704	Muscle_P348.atac_peak_90569	242	.	5.74942	26.437	24.2229
chr4	99216312	99218604	Muscle_P348.atac_peak_90570	125	.	3.82482	14.5452	12.5389
chr4	99225105	99226215	Muscle_P348.atac_peak_90571	377	.	6.22049	40.2513	37.7407
chr4	99278800	99280081	Muscle_P348.atac_peak_90572	14	.	2.45036	3.04579	1.45305
chr4	99299717	99300023	Muscle_P348.atac_peak_90573	27	.	2.978	4.4594	2.73832
chr4	99306415	99307692	Muscle_P348.atac_peak_90574	254	.	4.96569	27.7703	25.4958
chr4	99313703	99316447	Muscle_P348.atac_peak_90575	89	.	2.71434	10.8518	8.95929
chr4	99318743	99320090	Muscle_P348.atac_peak_90576	95	.	3.07517	11.4831	9.53623
chr4	99327392	99328778	Muscle_P348.atac_peak_90577	291	.	4.70118	31.5201	29.1879
chr4	99329582	99330558	Muscle_P348.atac_peak_90578	73	.	2.63024	9.16176	7.30385
chr4	99338851	99341933	Muscle_P348.atac_peak_90579	40	.	2.66659	5.84393	4.06292
chr4	99344848	99346765	Muscle_P348.atac_peak_90580	48	.	2.18019	6.64743	4.84651
chr4	99347630	99349052	Muscle_P348.atac_peak_90581	307	.	4.17921	33.1042	30.7649
chr4	99352470	99353039	Muscle_P348.atac_peak_90582	78	.	2.59989	9.73652	7.83606
chr4	99357262	99358388	Muscle_P348.atac_peak_90583	104	.	2.45579	12.4648	10.4703
chr4	99359843	99360194	Muscle_P348.atac_peak_90584	191	.	2.73078	21.2991	19.1195
chr4	99362295	99364237	Muscle_P348.atac_peak_90585	157	.	2.46369	17.7763	15.7255
chr4	99365410	99365665	Muscle_P348.atac_peak_90586	52	.	1.99143	7.04186	5.2253
chr4	99376936	99377423	Muscle_P348.atac_peak_90587	238	.	3.25529	26.0792	23.8608
chr4	99378568	99381497	Muscle_P348.atac_peak_90588	92	.	2.21431	11.1362	9.20054
chr4	99384095	99384894	Muscle_P348.atac_peak_90589	300	.	3.73117	32.4382	30.0805
chr4	99390740	99391318	Muscle_P348.atac_peak_90590	61	.	4.05118	8.03971	6.17113
chr4	99407486	99408833	Muscle_P348.atac_peak_90591	374	.	6.16411	39.9109	37.4885
chr4	99414187	99416385	Muscle_P348.atac_peak_90592	120	.	3.59435	14.0563	12.0287
chr4	99422985	99423186	Muscle_P348.atac_peak_90593	18	.	2.60188	3.48484	1.86057
chr4	99430057	99431356	Muscle_P348.atac_peak_90594	11	.	2.20854	2.72049	1.18149
chr4	99438917	99439324	Muscle_P348.atac_peak_90595	115	.	3.64178	13.5394	11.5417
chr4	99442692	99443730	Muscle_P348.atac_peak_90596	193	.	4.69084	21.5492	19.3753
chr4	99455022	99456465	Muscle_P348.atac_peak_90597	42	.	2.98602	6.02905	4.27019
chr4	99464607	99466430	Muscle_P348.atac_peak_90598	200	.	3.90265	22.2169	20.041
chr4	99476955	99478143	Muscle_P348.atac_peak_90599	273	.	4.51673	29.5958	27.326
chr4	99493001	99494740	Muscle_P348.atac_peak_90600	426	.	6.14226	45.1775	42.6129
chr4	99502227	99504428	Muscle_P348.atac_peak_90601	40	.	3.23213	5.83756	4.04844
chr4	99505472	99505727	Muscle_P348.atac_peak_90602	45	.	3.36008	6.37808	4.56363
chr4	99512919	99513547	Muscle_P348.atac_peak_90603	22	.	2.76086	3.8851	2.21798
chr4	99519464	99520026	Muscle_P348.atac_peak_90604	42	.	3.02824	6.08772	4.29158
chr4	99522364	99523884	Muscle_P348.atac_peak_90605	35	.	2.86516	5.29139	3.56469
chr4	99531902	99533295	Muscle_P348.atac_peak_90606	38	.	3.36322	5.67018	3.88867
chr4	99535476	99535923	Muscle_P348.atac_peak_90607	23	.	2.79927	3.9817	2.30472
chr4	99541306	99541848	Muscle_P348.atac_peak_90608	31	.	3.1147	4.88404	3.14189
chr4	99545157	99545357	Muscle_P348.atac_peak_90609	41	.	3.48988	5.98258	4.1699
chr4	99548830	99549030	Muscle_P348.atac_peak_90610	20	.	2.72031	3.73829	2.07242
chr4	99550447	99550791	Muscle_P348.atac_peak_90611	82	.	4.65469	10.2158	8.26955
chr4	99556757	99558513	Muscle_P348.atac_peak_90612	21	.	2.73776	3.80336	2.13904
chr4	99560575	99561110	Muscle_P348.atac_peak_90613	35	.	3.10993	5.32813	3.5891
chr4	99567991	99570408	Muscle_P348.atac_peak_90614	66	.	3.19461	8.50347	6.65035
chr4	99573061	99573541	Muscle_P348.atac_peak_90615	47	.	2.78842	6.56754	4.77228
chr4	99574791	99575023	Muscle_P348.atac_peak_90616	60	.	3.17098	7.96499	6.09729
chr4	99579637	99580179	Muscle_P348.atac_peak_90617	28	.	2.33961	4.61346	2.88562
chr4	99582782	99582982	Muscle_P348.atac_peak_90618	41	.	2.64905	5.92811	4.1436
chr4	99583836	99584990	Muscle_P348.atac_peak_90619	35	.	2.6201	5.26912	3.51224
chr4	99591295	99592938	Muscle_P348.atac_peak_90620	41	.	3.40329	5.91125	4.14066
chr4	99604900	99605515	Muscle_P348.atac_peak_90621	93	.	4.47405	11.3189	9.38209
chr4	99609780	99610932	Muscle_P348.atac_peak_90622	17	.	2.55326	3.42002	1.79418
chr4	99697617	99697858	Muscle_P348.atac_peak_90623	69	.	4.29153	8.82657	6.91909
chr4	99710858	99712414	Muscle_P348.atac_peak_90624	440	.	6.31118	46.6518	44.0853
chr4	99721057	99721413	Muscle_P348.atac_peak_90625	55	.	3.64479	7.33496	5.50615
chr4	99723373	99724459	Muscle_P348.atac_peak_90626	27	.	2.77806	4.40353	2.70954
chr4	99728720	99729422	Muscle_P348.atac_peak_90627	21	.	2.73506	3.79528	2.13058
chr4	99744247	99744517	Muscle_P348.atac_peak_90628	33	.	3.20843	5.15741	3.39812
chr4	99855139	99855575	Muscle_P348.atac_peak_90629	14	.	2.44087	3.02287	1.43314
chr4	99868466	99869796	Muscle_P348.atac_peak_90630	13	.	2.38439	2.88324	1.31043
chr4	99889400	99889850	Muscle_P348.atac_peak_90631	312	.	8.64479	33.6531	31.2986
chr4	99894845	99895641	Muscle_P348.atac_peak_90632	13	.	2.38439	2.88324	1.31043
chr4	99913139	99913339	Muscle_P348.atac_peak_90633	24	.	2.87969	4.16329	2.45878
chr4	99929786	99931313	Muscle_P348.atac_peak_90634	284	.	5.23021	30.7436	28.4333
chr4	99936526	99937095	Muscle_P348.atac_peak_90635	19	.	2.66681	3.61492	1.96738
chr4	99940015	99940982	Muscle_P348.atac_peak_90636	15	.	2.47058	3.09932	1.5061
chr4	99946791	99947770	Muscle_P348.atac_peak_90637	23	.	2.65319	4.07227	2.39635
chr4	99951643	99953608	Muscle_P348.atac_peak_90638	69	.	3.25213	8.85104	6.99701
chr4	99965628	99965830	Muscle_P348.atac_peak_90639	43	.	3.39913	6.14528	4.33174
chr4	99968824	99969069	Muscle_P348.atac_peak_90640	47	.	3.32155	6.53579	4.71578
chr4	99976295	99978649	Muscle_P348.atac_peak_90641	33	.	2.64582	5.06519	3.37003
chr4	99985253	99985958	Muscle_P348.atac_peak_90642	620	.	7.59184	64.8906	62.0393
chr4	99996937	99999124	Muscle_P348.atac_peak_90643	190	.	3.65176	21.2474	19.0846
chr4	100012444	100013504	Muscle_P348.atac_peak_90644	31	.	2.65736	4.82965	3.10343
chr4	100014765	100015023	Muscle_P348.atac_peak_90645	46	.	3.0557	6.48783	4.67193
chr4	100020865	100021367	Muscle_P348.atac_peak_90646	111	.	4.54488	13.1426	11.1236
chr4	100023429	100024187	Muscle_P348.atac_peak_90647	18	.	2.4108	3.50314	1.875
chr4	100057203	100058746	Muscle_P348.atac_peak_90648	185	.	3.59998	20.7134	18.5744
chr4	100060163	100060438	Muscle_P348.atac_peak_90649	111	.	2.82908	13.165	11.1447
chr4	100064646	100065305	Muscle_P348.atac_peak_90650	373	.	6.25765	39.8309	37.3876
chr4	100075119	100077943	Muscle_P348.atac_peak_90651	31	.	2.88313	4.83496	3.13563
chr4	100083358	100084161	Muscle_P348.atac_peak_90652	107	.	4.67169	12.7261	10.726
chr4	100093537	100094311	Muscle_P348.atac_peak_90653	241	.	4.60996	26.3168	24.129
chr4	100097089	100097533	Muscle_P348.atac_peak_90654	363	.	5.11154	38.8342	36.3764
chr4	100101803	100102180	Muscle_P348.atac_peak_90655	281	.	5.30969	30.4264	28.1136
chr4	100124126	100124505	Muscle_P348.atac_peak_90656	417	.	11.4049	44.3205	41.7799
chr4	100273338	100273553	Muscle_P348.atac_peak_90657	55	.	3.90979	7.38172	5.51232
chr4	100277407	100277716	Muscle_P348.atac_peak_90658	19	.	2.65136	3.55842	1.91044
chr4	100307030	100307553	Muscle_P348.atac_peak_90659	58	.	3.90601	7.70963	5.87177
chr4	100317256	100319043	Muscle_P348.atac_peak_90660	308	.	5.49476	33.1745	30.8634
chr4	100327805	100328972	Muscle_P348.atac_peak_90661	126	.	5.57035	14.6293	12.6171
chr4	100347560	100347865	Muscle_P348.atac_peak_90662	96	.	5.02031	11.6215	9.6344
chr4	100351604	100351971	Muscle_P348.atac_peak_90663	114	.	5.41729	13.4187	11.4014
chr4	100367709	100368021	Muscle_P348.atac_peak_90664	107	.	4.65559	12.739	10.7409
chr4	100369009	100369909	Muscle_P348.atac_peak_90665	67	.	3.53841	8.54896	6.7093
chr4	100377362	100379319	Muscle_P348.atac_peak_90666	332	.	4.02751	35.6525	33.2982
chr4	100404469	100405533	Muscle_P348.atac_peak_90667	275	.	5.43705	29.8246	27.5844
chr4	100415503	100416335	Muscle_P348.atac_peak_90668	14	.	2.44891	3.04223	1.44993
chr4	100425031	100427080	Muscle_P348.atac_peak_90669	256	.	4.0132	27.9444	25.6962
chr4	100436023	100436931	Muscle_P348.atac_peak_90670	71	.	3.93905	9.0672	7.1995
chr4	100441975	100444317	Muscle_P348.atac_peak_90671	109	.	3.26703	12.8745	10.9008
chr4	100450857	100451224	Muscle_P348.atac_peak_90672	71	.	4.06082	9.04915	7.14938
chr4	100460779	100460979	Muscle_P348.atac_peak_90673	30	.	2.7496	4.75529	3.0247
chr4	100462535	100463924	Muscle_P348.atac_peak_90674	31	.	2.76906	4.87169	3.14649
chr4	100471769	100472937	Muscle_P348.atac_peak_90675	21	.	2.68586	3.847	2.17863
chr4	100475671	100476129	Muscle_P348.atac_peak_90676	15	.	2.22758	3.12246	1.54055
chr4	100476938	100477263	Muscle_P348.atac_peak_90677	22	.	2.40137	3.87379	2.21515
chr4	100478677	100479377	Muscle_P348.atac_peak_90678	89	.	4.10727	10.9347	8.9866
chr4	100480250	100481433	Muscle_P348.atac_peak_90679	33	.	2.92141	5.10717	3.36623
chr4	100492226	100492468	Muscle_P348.atac_peak_90680	55	.	3.87037	7.39622	5.54882
chr4	100508479	100508713	Muscle_P348.atac_peak_90681	95	.	5.01796	11.5268	9.53458
chr4	100660972	100661404	Muscle_P348.atac_peak_90682	60	.	4.00208	7.8785	6.00891
chr4	100668271	100670024	Muscle_P348.atac_peak_90683	38	.	2.59977	5.58057	3.81662
chr4	100670999	100671695	Muscle_P348.atac_peak_90684	17	.	1.96012	3.42285	1.79995
chr4	100673558	100675059	Muscle_P348.atac_peak_90685	21	.	1.92322	3.85813	2.19896
chr4	100676768	100677561	Muscle_P348.atac_peak_90686	49	.	2.3901	6.78205	4.95687
chr4	100683058	100685383	Muscle_P348.atac_peak_90687	71	.	2.63664	9.03018	7.14761
chr4	100688701	100689696	Muscle_P348.atac_peak_90688	47	.	2.28465	6.55375	4.75581
chr4	100690669	100690995	Muscle_P348.atac_peak_90689	66	.	2.58577	8.52707	6.6454
chr4	100693527	100694991	Muscle_P348.atac_peak_90690	33	.	2.12102	5.04839	3.32233
chr4	100697616	100698968	Muscle_P348.atac_peak_90691	81	.	2.8812	10.019	8.15534
chr4	100702950	100703709	Muscle_P348.atac_peak_90692	62	.	3.04046	8.06475	6.22504
chr4	100709950	100710225	Muscle_P348.atac_peak_90693	16	.	2.17586	3.26744	1.66701
chr4	100711184	100712693	Muscle_P348.atac_peak_90694	44	.	2.85471	6.22399	4.42149
chr4	100715728	100716287	Muscle_P348.atac_peak_90695	29	.	2.32995	4.68513	2.98224
chr4	100717941	100718226	Muscle_P348.atac_peak_90696	31	.	2.24199	4.92621	3.19912
chr4	100720641	100722221	Muscle_P348.atac_peak_90697	237	.	4.49371	25.9934	23.7832
chr4	100723838	100724299	Muscle_P348.atac_peak_90698	60	.	2.80602	7.91908	6.05294
chr4	100729124	100731981	Muscle_P348.atac_peak_90699	410	.	4.70093	43.5097	41.0081
chr4	100737186	100737664	Muscle_P348.atac_peak_90700	49	.	3.02537	6.82255	4.98636
chr4	100739381	100740037	Muscle_P348.atac_peak_90701	21	.	2.20707	3.85026	2.18811
chr4	100741488	100742169	Muscle_P348.atac_peak_90702	23	.	2.14035	4.07034	2.39054
chr4	100743292	100743557	Muscle_P348.atac_peak_90703	52	.	2.60956	7.12061	5.29626
chr4	100744439	100745419	Muscle_P348.atac_peak_90704	39	.	2.40213	5.72553	3.95635
chr4	100747089	100748591	Muscle_P348.atac_peak_90705	42	.	2.48	6.07736	4.29588
chr4	100755113	100757033	Muscle_P348.atac_peak_90706	160	.	3.55489	18.0966	16.0277
chr4	100762966	100765112	Muscle_P348.atac_peak_90707	75	.	2.81206	9.43601	7.52312
chr4	100767143	100767404	Muscle_P348.atac_peak_90708	128	.	3.41812	14.9093	12.8479
chr4	100769847	100770349	Muscle_P348.atac_peak_90709	28	.	2.11007	4.51484	2.80512
chr4	100774253	100777137	Muscle_P348.atac_peak_90710	249	.	3.47981	27.1573	24.9108
chr4	100781174	100781801	Muscle_P348.atac_peak_90711	183	.	2.76003	20.4726	18.3435
chr4	100784117	100787864	Muscle_P348.atac_peak_90712	183	.	2.9406	20.4888	18.3607
chr4	100792943	100793907	Muscle_P348.atac_peak_90713	64	.	2.15693	8.33052	6.4671
chr4	100795271	100796732	Muscle_P348.atac_peak_90714	487	.	4.66857	51.392	48.7408
chr4	100805250	100807561	Muscle_P348.atac_peak_90715	188	.	4.31535	21.0091	18.8547
chr4	100815633	100816581	Muscle_P348.atac_peak_90716	65	.	3.71254	8.36274	6.53969
chr4	100821589	100824667	Muscle_P348.atac_peak_90717	86	.	3.5568	10.5338	8.65904
chr4	100829075	100829402	Muscle_P348.atac_peak_90718	179	.	4.98925	20.08	17.9148
chr4	100830573	100831397	Muscle_P348.atac_peak_90719	112	.	4.04721	13.3067	11.293
chr4	100832239	100833066	Muscle_P348.atac_peak_90720	75	.	3.34456	9.40576	7.51574
chr4	100838108	100839758	Muscle_P348.atac_peak_90721	312	.	4.99085	33.5236	31.2182
chr4	100849710	100850819	Muscle_P348.atac_peak_90722	175	.	5.7243	19.6312	17.5323
chr4	100862544	100863330	Muscle_P348.atac_peak_90723	177	.	6.79086	19.9069	17.7745
chr4	100877562	100878009	Muscle_P348.atac_peak_90724	470	.	7.34618	49.6375	47.0176
chr4	100880752	100881616	Muscle_P348.atac_peak_90725	196	.	4.46731	21.7702	19.6194
chr4	100888381	100890203	Muscle_P348.atac_peak_90726	22	.	2.77702	3.9188	2.24657
chr4	100902078	100902278	Muscle_P348.atac_peak_90727	36	.	3.3208	5.47589	3.69296
chr4	100906831	100908724	Muscle_P348.atac_peak_90728	38	.	3.23375	5.59291	3.82245
chr4	100910414	100910716	Muscle_P348.atac_peak_90729	23	.	2.61452	4.06158	2.38735
chr4	100914100	100914886	Muscle_P348.atac_peak_90730	20	.	2.29599	3.66495	2.02406
chr4	100918621	100920347	Muscle_P348.atac_peak_90731	146	.	4.27542	16.6871	14.6505
chr4	100952512	100952720	Muscle_P348.atac_peak_90732	39	.	3.40463	5.75041	3.95723
chr4	100958233	100958462	Muscle_P348.atac_peak_90733	31	.	3.12838	4.93083	3.18867
chr4	100969855	100970189	Muscle_P348.atac_peak_90734	34	.	3.24949	5.25793	3.48662
chr4	100981175	100982911	Muscle_P348.atac_peak_90735	231	.	4.50478	25.3446	23.1267
chr4	101005162	101005496	Muscle_P348.atac_peak_90736	19	.	2.65496	3.57842	1.93253
chr4	101008600	101009748	Muscle_P348.atac_peak_90737	29	.	3.01502	4.65097	2.93871
chr4	101031738	101032607	Muscle_P348.atac_peak_90738	20	.	2.72895	3.75796	2.08919
chr4	101036766	101036985	Muscle_P348.atac_peak_90739	70	.	4.37187	8.98059	7.05164
chr4	101062320	101062805	Muscle_P348.atac_peak_90740	18	.	2.61582	3.47463	1.83836
chr4	101087454	101090014	Muscle_P348.atac_peak_90741	28	.	2.94905	4.50045	2.8073
chr4	101112781	101113513	Muscle_P348.atac_peak_90742	56	.	3.84991	7.46899	5.6397
chr4	101121422	101121629	Muscle_P348.atac_peak_90743	34	.	3.23049	5.23212	3.46998
chr4	101126382	101127279	Muscle_P348.atac_peak_90744	33	.	3.19128	5.10883	3.35196
chr4	101128771	101129001	Muscle_P348.atac_peak_90745	48	.	3.68967	6.65034	4.81138
chr4	101134223	101137719	Muscle_P348.atac_peak_90746	43	.	2.99034	6.10009	4.35813
chr4	101145251	101146627	Muscle_P348.atac_peak_90747	102	.	3.99812	12.1774	10.2273
chr4	101150905	101151415	Muscle_P348.atac_peak_90748	92	.	4.51507	11.2686	9.27619
chr4	101178684	101179158	Muscle_P348.atac_peak_90749	11	.	2.20985	2.67338	1.15107
chr4	101180198	101180678	Muscle_P348.atac_peak_90750	29	.	2.96197	4.68088	2.95052
chr4	101210828	101211029	Muscle_P348.atac_peak_90751	54	.	3.90065	7.3037	5.42987
chr4	101213441	101214171	Muscle_P348.atac_peak_90752	39	.	3.3897	5.69506	3.90229
chr4	101216100	101217010	Muscle_P348.atac_peak_90753	14	.	2.43948	3.01898	1.42953
chr4	101265448	101266357	Muscle_P348.atac_peak_90754	37	.	3.32436	5.52795	3.75027
chr4	101280767	101281011	Muscle_P348.atac_peak_90755	143	.	6.19816	16.4724	14.3667
chr4	101314507	101314755	Muscle_P348.atac_peak_90756	41	.	3.4717	5.98913	4.18889
chr4	101445532	101446413	Muscle_P348.atac_peak_90757	55	.	3.83429	7.41224	5.5817
chr4	101454571	101455211	Muscle_P348.atac_peak_90758	22	.	2.78793	3.92254	2.24141
chr4	101477004	101478139	Muscle_P348.atac_peak_90759	258	.	5.2768	28.0611	25.8302
chr4	101495362	101496278	Muscle_P348.atac_peak_90760	27	.	2.95635	4.42381	2.71351
chr4	101505961	101506261	Muscle_P348.atac_peak_90761	14	.	2.45813	3.06495	1.46986
chr4	101510038	101510238	Muscle_P348.atac_peak_90762	14	.	2.44861	3.04149	1.44928
chr4	101521340	101522819	Muscle_P348.atac_peak_90763	398	.	5.15647	42.3888	39.8738
chr4	101534737	101535173	Muscle_P348.atac_peak_90764	417	.	5.98463	44.239	41.7172
chr4	101536441	101536877	Muscle_P348.atac_peak_90765	93	.	2.94394	11.3093	9.39699
chr4	101539363	101539944	Muscle_P348.atac_peak_90766	149	.	3.53553	17.0127	14.9162
chr4	101542087	101542366	Muscle_P348.atac_peak_90767	65	.	2.95903	8.39912	6.51376
chr4	101546876	101548032	Muscle_P348.atac_peak_90768	22	.	2.5057	3.89127	2.22549
chr4	101554475	101557025	Muscle_P348.atac_peak_90769	24	.	2.61023	4.08751	2.43233
chr4	101562962	101563728	Muscle_P348.atac_peak_90770	71	.	3.73174	9.05885	7.18079
chr4	101581705	101582112	Muscle_P348.atac_peak_90771	13	.	2.38439	2.88324	1.31043
chr4	101612953	101614115	Muscle_P348.atac_peak_90772	15	.	2.48039	3.1232	1.52248
chr4	101614940	101615220	Muscle_P348.atac_peak_90773	21	.	2.74185	3.81053	2.14306
chr4	101620693	101620955	Muscle_P348.atac_peak_90774	29	.	3.05867	4.70526	2.97191
chr4	101642504	101643339	Muscle_P348.atac_peak_90775	268	.	6.38054	29.1898	26.866
chr4	101741044	101741330	Muscle_P348.atac_peak_90776	176	.	6.92276	19.8549	17.6877
chr4	101776076	101777535	Muscle_P348.atac_peak_90777	20	.	2.70152	3.69641	2.03733
chr4	101787312	101788532	Muscle_P348.atac_peak_90778	491	.	6.45504	51.8147	49.1984
chr4	101802658	101802890	Muscle_P348.atac_peak_90779	85	.	4.74728	10.4707	8.5075
chr4	101816461	101816805	Muscle_P348.atac_peak_90780	97	.	5.04036	11.7105	9.72081
chr4	101850273	101850587	Muscle_P348.atac_peak_90781	203	.	7.13399	22.5072	20.3032
chr4	101854502	101856557	Muscle_P348.atac_peak_90782	58	.	3.78807	7.71885	5.87586
chr4	101865477	101865719	Muscle_P348.atac_peak_90783	29	.	3.04632	4.66395	2.93202
chr4	101900378	101902584	Muscle_P348.atac_peak_90784	40	.	2.58655	5.84821	4.08344
chr4	101907058	101907964	Muscle_P348.atac_peak_90785	25	.	2.1527	4.22991	2.54049
chr4	101909414	101910117	Muscle_P348.atac_peak_90786	93	.	3.08575	11.2587	9.30277
chr4	101914844	101915308	Muscle_P348.atac_peak_90787	100	.	2.64332	12.0133	10.009
chr4	101918809	101922112	Muscle_P348.atac_peak_90788	109	.	2.28137	12.8899	10.9143
chr4	101923433	101923783	Muscle_P348.atac_peak_90789	34	.	1.77428	5.22246	3.47632
chr4	101927693	101927925	Muscle_P348.atac_peak_90790	47	.	2.07601	6.56928	4.75269
chr4	101929770	101930348	Muscle_P348.atac_peak_90791	542	.	5.41655	56.9623	54.216
chr4	101931999	101932257	Muscle_P348.atac_peak_90792	85	.	2.40129	10.4749	8.5253
chr4	101933582	101933961	Muscle_P348.atac_peak_90793	146	.	2.84186	16.762	14.6594
chr4	101935907	101936313	Muscle_P348.atac_peak_90794	51	.	2.23778	7.00055	5.17672
chr4	101937875	101938218	Muscle_P348.atac_peak_90795	247	.	4.27661	27.0124	24.7404
chr4	101943407	101945726	Muscle_P348.atac_peak_90796	271	.	4.04495	29.4699	27.197
chr4	101955132	101956255	Muscle_P348.atac_peak_90797	418	.	5.16734	44.3762	41.8476
chr4	101958493	101958858	Muscle_P348.atac_peak_90798	166	.	2.98518	18.7964	16.6924
chr4	101961187	101961906	Muscle_P348.atac_peak_90799	241	.	3.3575	26.3412	24.1445
chr4	101963848	101964308	Muscle_P348.atac_peak_90800	357	.	3.61731	38.1665	35.7197
chr4	101966165	101967495	Muscle_P348.atac_peak_90801	442	.	4.19152	46.8194	44.2746
chr4	101973484	101974610	Muscle_P348.atac_peak_90802	262	.	4.66454	28.547	26.2932
chr4	101979205	101979476	Muscle_P348.atac_peak_90803	56	.	3.11815	7.52156	5.67157
chr4	101981101	101981730	Muscle_P348.atac_peak_90804	22	.	2.4145	3.87417	2.21098
chr4	101982926	101983242	Muscle_P348.atac_peak_90805	102	.	4.0027	12.1935	10.2024
chr4	101986266	101986942	Muscle_P348.atac_peak_90806	81	.	3.58211	10.0763	8.15799
chr4	101991924	101992537	Muscle_P348.atac_peak_90807	693	.	7.64217	72.3222	69.3162
chr4	101998312	101999708	Muscle_P348.atac_peak_90808	32	.	2.6206	5.01743	3.29775
chr4	102001965	102002193	Muscle_P348.atac_peak_90809	17	.	2.2809	3.36136	1.74474
chr4	102009969	102013256	Muscle_P348.atac_peak_90810	169	.	3.32043	19.0746	16.9796
chr4	102017079	102019364	Muscle_P348.atac_peak_90811	174	.	3.41699	19.5678	17.4566
chr4	102023729	102026210	Muscle_P348.atac_peak_90812	76	.	2.87484	9.56579	7.68939
chr4	102029904	102030628	Muscle_P348.atac_peak_90813	39	.	2.64245	5.71444	3.93959
chr4	102036907	102037806	Muscle_P348.atac_peak_90814	399	.	6.09428	42.4233	39.9334
chr4	102049705	102052474	Muscle_P348.atac_peak_90815	242	.	3.63008	26.5226	24.2926
chr4	102074938	102075590	Muscle_P348.atac_peak_90816	15	.	2.47446	3.10907	1.51029
chr4	102108065	102110998	Muscle_P348.atac_peak_90817	37	.	2.80407	5.45593	3.7248
chr4	102114138	102114338	Muscle_P348.atac_peak_90818	39	.	3.05498	5.75794	3.9697
chr4	102152032	102152359	Muscle_P348.atac_peak_90819	13	.	2.38439	2.88324	1.31043
chr4	102157671	102159084	Muscle_P348.atac_peak_90820	105	.	4.66186	12.4916	10.5759
chr4	102164103	102165721	Muscle_P348.atac_peak_90821	256	.	6.04503	27.8681	25.6939
chr4	102173318	102174331	Muscle_P348.atac_peak_90822	71	.	4.06916	8.99862	7.14959
chr4	102176781	102176997	Muscle_P348.atac_peak_90823	33	.	3.20226	5.12527	3.36395
chr4	102187782	102188365	Muscle_P348.atac_peak_90824	111	.	5.11488	13.1406	11.1543
chr4	102191712	102192086	Muscle_P348.atac_peak_90825	69	.	4.15326	8.77607	6.90043
chr4	102205960	102207164	Muscle_P348.atac_peak_90826	54	.	3.81132	7.30268	5.47356
chr4	102216904	102217104	Muscle_P348.atac_peak_90827	28	.	3.00975	4.57046	2.84805
chr4	102217925	102218495	Muscle_P348.atac_peak_90828	55	.	3.74433	7.3555	5.51655
chr4	102222591	102223090	Muscle_P348.atac_peak_90829	59	.	3.83366	7.77343	5.90139
chr4	102285037	102287042	Muscle_P348.atac_peak_90830	66	.	4.03273	8.47763	6.64273
chr4	102295755	102296505	Muscle_P348.atac_peak_90831	20	.	2.71772	3.73293	2.068
chr4	102337967	102339679	Muscle_P348.atac_peak_90832	30	.	3.0579	4.76926	3.04812
chr4	102341463	102342256	Muscle_P348.atac_peak_90833	17	.	2.59987	3.42058	1.7847
chr4	102385269	102385469	Muscle_P348.atac_peak_90834	14	.	2.44768	3.04062	1.44915
chr4	102410771	102411825	Muscle_P348.atac_peak_90835	278	.	7.01392	30.1354	27.8591
chr4	102428580	102428962	Muscle_P348.atac_peak_90836	26	.	2.94672	4.37112	2.65703
chr4	102438952	102439193	Muscle_P348.atac_peak_90837	57	.	3.92257	7.61996	5.76112
chr4	102442991	102443319	Muscle_P348.atac_peak_90838	81	.	4.57625	10.0457	8.12196
chr4	102450349	102450550	Muscle_P348.atac_peak_90839	18	.	2.62548	3.49332	1.85259
chr4	102457437	102457931	Muscle_P348.atac_peak_90840	127	.	4.60361	14.8499	12.7785
chr4	102459123	102459886	Muscle_P348.atac_peak_90841	59	.	3.2183	7.76865	5.92135
chr4	102464905	102465382	Muscle_P348.atac_peak_90842	112	.	4.89325	13.2516	11.2419
chr4	102479990	102480649	Muscle_P348.atac_peak_90843	85	.	4.63972	10.4556	8.53344
chr4	102487644	102488640	Muscle_P348.atac_peak_90844	21	.	2.74842	3.82363	2.15368
chr4	102495450	102497029	Muscle_P348.atac_peak_90845	252	.	4.29438	27.4419	25.2532
chr4	102497970	102498237	Muscle_P348.atac_peak_90846	210	.	4.13636	23.312	21.0898
chr4	102500640	102501447	Muscle_P348.atac_peak_90847	50	.	2.00744	6.88024	5.04185
chr4	102503469	102505288	Muscle_P348.atac_peak_90848	251	.	2.97741	27.3743	25.115
chr4	102506494	102509992	Muscle_P348.atac_peak_90849	234	.	2.9117	25.6847	23.4827
chr4	102516370	102516668	Muscle_P348.atac_peak_90850	57	.	3.77721	7.5668	5.7136
chr4	102535761	102536387	Muscle_P348.atac_peak_90851	24	.	2.85856	4.13696	2.4451
chr4	102538989	102539189	Muscle_P348.atac_peak_90852	22	.	2.77825	3.93766	2.27319
chr4	102558041	102558302	Muscle_P348.atac_peak_90853	59	.	3.83653	7.85417	5.98937
chr4	102559667	102560198	Muscle_P348.atac_peak_90854	131	.	5.38083	15.1741	13.1654
chr4	102566751	102567706	Muscle_P348.atac_peak_90855	19	.	2.67849	3.63	1.97516
chr4	102571891	102572496	Muscle_P348.atac_peak_90856	28	.	3.03381	4.61814	2.88686
chr4	102626619	102628098	Muscle_P348.atac_peak_90857	17	.	2.52213	3.36526	1.75884
chr4	102628991	102629511	Muscle_P348.atac_peak_90858	36	.	3.18874	5.38805	3.64937
chr4	102639330	102639534	Muscle_P348.atac_peak_90859	24	.	2.89123	4.20292	2.49787
chr4	102644357	102644710	Muscle_P348.atac_peak_90860	133	.	5.86057	15.4228	13.3662
chr4	102654932	102655515	Muscle_P348.atac_peak_90861	14	.	2.42928	2.99892	1.41983
chr4	102660968	102661390	Muscle_P348.atac_peak_90862	104	.	5.17097	12.4543	10.462
chr4	102826407	102826664	Muscle_P348.atac_peak_90863	108	.	5.34653	12.9147	10.891
chr4	102828229	102828501	Muscle_P348.atac_peak_90864	25	.	2.89266	4.25508	2.56084
chr4	102835338	102835819	Muscle_P348.atac_peak_90865	17	.	2.57172	3.35364	1.72694
chr4	102878184	102879501	Muscle_P348.atac_peak_90866	497	.	6.03232	52.424	49.7261
chr4	102884156	102884461	Muscle_P348.atac_peak_90867	68	.	3.92792	8.74533	6.85223
chr4	102899693	102899979	Muscle_P348.atac_peak_90868	17	.	2.57344	3.36549	1.74059
chr4	102911474	102911731	Muscle_P348.atac_peak_90869	46	.	3.62423	6.47804	4.6542
chr4	102938453	102938768	Muscle_P348.atac_peak_90870	174	.	6.79395	19.5828	17.4394
chr4	102941387	102941632	Muscle_P348.atac_peak_90871	58	.	3.98224	7.71299	5.84296
chr4	102968331	102968638	Muscle_P348.atac_peak_90872	28	.	2.86913	4.59737	2.88772
chr4	102974171	102974740	Muscle_P348.atac_peak_90873	43	.	3.25757	6.13702	4.337
chr4	103024812	103025202	Muscle_P348.atac_peak_90874	68	.	4.24966	8.76467	6.86797
chr4	103033065	103033722	Muscle_P348.atac_peak_90875	147	.	5.55574	16.8421	14.7679
chr4	103060034	103060820	Muscle_P348.atac_peak_90876	15	.	2.47846	3.18666	1.59874
chr4	103068832	103069495	Muscle_P348.atac_peak_90877	18	.	2.6391	3.53998	1.89886
chr4	103073766	103074016	Muscle_P348.atac_peak_90878	29	.	3.03121	4.65465	2.93285
chr4	103085031	103085275	Muscle_P348.atac_peak_90879	62	.	3.44429	8.14293	6.25873
chr4	103087134	103087926	Muscle_P348.atac_peak_90880	14	.	2.13269	2.96632	1.40379
chr4	103089382	103089643	Muscle_P348.atac_peak_90881	41	.	2.84827	5.9259	4.13606
chr4	103094788	103096405	Muscle_P348.atac_peak_90882	135	.	3.66968	15.5289	13.5203
chr4	103103721	103104083	Muscle_P348.atac_peak_90883	92	.	4.04051	11.1962	9.21615
chr4	103104910	103105390	Muscle_P348.atac_peak_90884	13	.	2.09812	2.9596	1.39272
chr4	103114708	103115240	Muscle_P348.atac_peak_90885	475	.	7.7478	50.1653	47.5398
chr4	103124973	103126502	Muscle_P348.atac_peak_90886	80	.	2.89902	9.93124	8.01063
chr4	103129193	103129495	Muscle_P348.atac_peak_90887	73	.	2.44638	9.19866	7.30118
chr4	103132997	103133833	Muscle_P348.atac_peak_90888	240	.	4.08305	26.2779	24.0131
chr4	103147335	103147820	Muscle_P348.atac_peak_90889	259	.	4.70052	28.2086	25.9171
chr4	103150111	103150568	Muscle_P348.atac_peak_90890	20	.	1.67372	3.74218	2.09922
chr4	103152350	103155310	Muscle_P348.atac_peak_90891	173	.	3.04051	19.5206	17.3705
chr4	103159441	103160074	Muscle_P348.atac_peak_90892	63	.	2.33417	8.21396	6.36213
chr4	103161507	103162593	Muscle_P348.atac_peak_90893	314	.	4.61963	33.8551	31.4987
chr4	103167788	103168516	Muscle_P348.atac_peak_90894	208	.	3.39337	22.9585	20.8684
chr4	103170439	103171341	Muscle_P348.atac_peak_90895	336	.	4.25638	36.0387	33.6691
chr4	103179112	103179853	Muscle_P348.atac_peak_90896	17	.	2.01571	3.31421	1.70647
chr4	103183840	103185013	Muscle_P348.atac_peak_90897	189	.	4.12903	21.1135	18.9868
chr4	103191517	103192089	Muscle_P348.atac_peak_90898	114	.	3.23479	13.4731	11.4404
chr4	103193113	103195040	Muscle_P348.atac_peak_90899	109	.	3.21355	12.9315	10.9589
chr4	103206220	103207694	Muscle_P348.atac_peak_90900	28	.	3.00572	4.60254	2.88968
chr4	103218458	103218700	Muscle_P348.atac_peak_90901	40	.	3.43774	5.88072	4.0841
chr4	103231178	103231487	Muscle_P348.atac_peak_90902	62	.	4.09113	8.0932	6.20727
chr4	103252675	103252934	Muscle_P348.atac_peak_90903	35	.	3.26692	5.32455	3.55418
chr4	103329655	103330797	Muscle_P348.atac_peak_90904	230	.	5.98707	25.1674	23.0112
chr4	103351529	103352089	Muscle_P348.atac_peak_90905	13	.	2.39617	2.91226	1.33589
chr4	103358017	103359319	Muscle_P348.atac_peak_90906	30	.	3.07003	4.76123	3.03067
chr4	103376045	103377702	Muscle_P348.atac_peak_90907	371	.	4.9996	39.5742	37.1162
chr4	103394216	103394746	Muscle_P348.atac_peak_90908	71	.	4.32526	9.07053	7.1618
chr4	103508135	103508384	Muscle_P348.atac_peak_90909	27	.	2.96655	4.43453	2.72179
chr4	103549612	103549898	Muscle_P348.atac_peak_90910	31	.	2.99019	4.88032	3.14923
chr4	103555630	103556123	Muscle_P348.atac_peak_90911	560	.	10.2987	58.818	56.0448
chr4	103605817	103606410	Muscle_P348.atac_peak_90912	13	.	2.28486	2.86445	1.31467
chr4	103607391	103607743	Muscle_P348.atac_peak_90913	14	.	2.15895	2.97464	1.40316
chr4	103612711	103615573	Muscle_P348.atac_peak_90914	401	.	3.83748	42.6252	40.1316
chr4	103621078	103621648	Muscle_P348.atac_peak_90915	148	.	3.82394	16.9377	14.8661
chr4	103627767	103629328	Muscle_P348.atac_peak_90916	89	.	3.16326	10.885	8.94514
chr4	103630308	103630641	Muscle_P348.atac_peak_90917	43	.	2.52921	6.12005	4.32176
chr4	103654766	103655843	Muscle_P348.atac_peak_90918	37	.	3.27536	5.51918	3.77378
chr4	103668808	103669034	Muscle_P348.atac_peak_90919	38	.	3.35023	5.59931	3.81737
chr4	103675882	103677353	Muscle_P348.atac_peak_90920	341	.	5.4161	36.5344	34.167
chr4	103686121	103686800	Muscle_P348.atac_peak_90921	15	.	2.48124	3.12957	1.52986
chr4	103687618	103687845	Muscle_P348.atac_peak_90922	39	.	3.39218	5.71908	3.9288
chr4	103695687	103695986	Muscle_P348.atac_peak_90923	112	.	3.99798	13.2534	11.2359
chr4	103697637	103698242	Muscle_P348.atac_peak_90924	140	.	4.02454	16.0537	14.052
chr4	103701403	103701606	Muscle_P348.atac_peak_90925	52	.	2.97576	7.08932	5.23339
chr4	103712854	103714151	Muscle_P348.atac_peak_90926	468	.	5.68344	49.5018	46.8694
chr4	103726706	103727816	Muscle_P348.atac_peak_90927	105	.	4.44625	12.4837	10.5643
chr4	103739862	103740683	Muscle_P348.atac_peak_90928	68	.	3.87223	8.69114	6.82022
chr4	103750065	103750616	Muscle_P348.atac_peak_90929	73	.	2.83702	9.2435	7.3381
chr4	103751785	103753151	Muscle_P348.atac_peak_90930	115	.	3.35444	13.5573	11.5496
chr4	103753993	103754532	Muscle_P348.atac_peak_90931	24	.	2.11242	4.19014	2.49832
chr4	103766966	103767605	Muscle_P348.atac_peak_90932	136	.	4.63772	15.6501	13.6242
chr4	103776389	103776772	Muscle_P348.atac_peak_90933	347	.	5.57425	37.1955	34.7684
chr4	103779890	103781343	Muscle_P348.atac_peak_90934	251	.	4.23332	27.319	25.115
chr4	103784078	103784472	Muscle_P348.atac_peak_90935	70	.	2.87552	8.87687	7.00113
chr4	103789381	103789653	Muscle_P348.atac_peak_90936	14	.	2.31038	3.06385	1.49101
chr4	103794831	103795516	Muscle_P348.atac_peak_90937	16	.	2.49345	3.21367	1.61464
chr4	103804030	103804639	Muscle_P348.atac_peak_90938	23	.	2.8015	3.99877	2.32386
chr4	103814299	103814629	Muscle_P348.atac_peak_90939	18	.	2.63783	3.53792	1.89744
chr4	103821236	103821885	Muscle_P348.atac_peak_90940	15	.	2.37412	3.15735	1.55827
chr4	103829254	103829587	Muscle_P348.atac_peak_90941	156	.	4.395	17.7696	15.6627
chr4	103832926	103835894	Muscle_P348.atac_peak_90942	78	.	2.8824	9.77618	7.87731
chr4	103840919	103842134	Muscle_P348.atac_peak_90943	19	.	2.62158	3.60017	1.96196
chr4	103853663	103854904	Muscle_P348.atac_peak_90944	45	.	3.58443	6.39935	4.58392
chr4	103863541	103863857	Muscle_P348.atac_peak_90945	83	.	4.22456	10.2967	8.34586
chr4	103866256	103866866	Muscle_P348.atac_peak_90946	36	.	2.97907	5.36744	3.61055
chr4	103879986	103881149	Muscle_P348.atac_peak_90947	64	.	3.79825	8.34665	6.49342
chr4	103890419	103891403	Muscle_P348.atac_peak_90948	225	.	6.84031	24.79	22.5789
chr4	103905412	103906106	Muscle_P348.atac_peak_90949	13	.	2.38439	2.88324	1.31043
chr4	103920667	103921612	Muscle_P348.atac_peak_90950	20	.	2.69164	3.68662	2.03421
chr4	103926585	103926870	Muscle_P348.atac_peak_90951	57	.	3.93291	7.56436	5.70151
chr4	103932155	103932616	Muscle_P348.atac_peak_90952	85	.	4.72222	10.5023	8.54882
chr4	103949498	103950896	Muscle_P348.atac_peak_90953	120	.	4.90081	13.9983	12.0317
chr4	103972932	103973267	Muscle_P348.atac_peak_90954	46	.	3.27994	6.40748	4.60296
chr4	103982693	103983383	Muscle_P348.atac_peak_90955	14	.	2.46743	3.08787	1.48997
chr4	103994675	103995530	Muscle_P348.atac_peak_90956	17	.	2.51931	3.38119	1.76204
chr4	104007311	104008155	Muscle_P348.atac_peak_90957	50	.	3.31414	6.83833	5.0321
chr4	104010044	104010442	Muscle_P348.atac_peak_90958	120	.	4.82974	14.1187	12.0941
chr4	104024993	104025296	Muscle_P348.atac_peak_90959	13	.	2.38439	2.88324	1.31043
chr4	104051212	104051859	Muscle_P348.atac_peak_90960	500	.	7.64444	52.7825	50.0936
chr4	104057172	104059093	Muscle_P348.atac_peak_90961	85	.	3.2933	10.4477	8.55277
chr4	104063347	104063572	Muscle_P348.atac_peak_90962	59	.	3.54098	7.85068	5.9642
chr4	104070745	104072450	Muscle_P348.atac_peak_90963	43	.	3.0707	6.13686	4.3656
chr4	104075531	104075871	Muscle_P348.atac_peak_90964	86	.	3.71504	10.6152	8.66008
chr4	104081839	104082319	Muscle_P348.atac_peak_90965	306	.	5.5888	32.972	30.6094
chr4	104086052	104086902	Muscle_P348.atac_peak_90966	10	.	1.87541	2.59635	1.07982
chr4	104095046	104095575	Muscle_P348.atac_peak_90967	31	.	2.66296	4.85362	3.13381
chr4	104097414	104097795	Muscle_P348.atac_peak_90968	30	.	2.64221	4.81281	3.08353
chr4	104102381	104102948	Muscle_P348.atac_peak_90969	61	.	3.46757	8.0542	6.18287
chr4	104107015	104107237	Muscle_P348.atac_peak_90970	33	.	2.90666	5.11883	3.3739
chr4	104110895	104111234	Muscle_P348.atac_peak_90971	27	.	2.98189	4.49142	2.77453
chr4	104118028	104118309	Muscle_P348.atac_peak_90972	30	.	2.91092	4.72718	3.02062
chr4	104119512	104120505	Muscle_P348.atac_peak_90973	39	.	3.064	5.71793	3.95345
chr4	104122558	104122789	Muscle_P348.atac_peak_90974	36	.	2.87121	5.43907	3.67038
chr4	104125515	104125937	Muscle_P348.atac_peak_90975	26	.	2.60151	4.30531	2.62171
chr4	104131094	104131969	Muscle_P348.atac_peak_90976	202	.	5.01738	22.418	20.2848
chr4	104138402	104138821	Muscle_P348.atac_peak_90977	12	.	2.20841	2.82001	1.27763
chr4	104140857	104141893	Muscle_P348.atac_peak_90978	37	.	2.94043	5.48861	3.73932
chr4	104149836	104150314	Muscle_P348.atac_peak_90979	116	.	4.18813	13.6602	11.6405
chr4	104166680	104166931	Muscle_P348.atac_peak_90980	58	.	2.56848	7.75689	5.89073
chr4	104170242	104171494	Muscle_P348.atac_peak_90981	212	.	4.21441	23.4186	21.2094
chr4	104176884	104177733	Muscle_P348.atac_peak_90982	19	.	2.63828	3.55182	1.91528
chr4	104180677	104181045	Muscle_P348.atac_peak_90983	15	.	2.50231	3.17569	1.56785
chr4	104215749	104216128	Muscle_P348.atac_peak_90984	85	.	4.73617	10.5202	8.56308
chr4	104225360	104226005	Muscle_P348.atac_peak_90985	16	.	2.3631	3.28548	1.6849
chr4	104230661	104231637	Muscle_P348.atac_peak_90986	82	.	4.23939	10.1717	8.23384
chr4	104238639	104238997	Muscle_P348.atac_peak_90987	105	.	4.60549	12.5588	10.5679
chr4	104243918	104244388	Muscle_P348.atac_peak_90988	42	.	2.9649	6.00922	4.20971
chr4	104245280	104245696	Muscle_P348.atac_peak_90989	41	.	2.91801	5.90544	4.14099
chr4	104253520	104253800	Muscle_P348.atac_peak_90990	50	.	2.74059	6.90387	5.0841
chr4	104256321	104257289	Muscle_P348.atac_peak_90991	262	.	5.2522	28.5184	26.2708
chr4	104263469	104264542	Muscle_P348.atac_peak_90992	237	.	4.84827	25.9758	23.7584
chr4	104272766	104273808	Muscle_P348.atac_peak_90993	21	.	2.69944	3.79806	2.14087
chr4	104274646	104275362	Muscle_P348.atac_peak_90994	12	.	2.31286	2.76137	1.22913
chr4	104281790	104282824	Muscle_P348.atac_peak_90995	624	.	6.37059	65.3542	62.4431
chr4	104300501	104300813	Muscle_P348.atac_peak_90996	90	.	4.05817	11.047	9.07132
chr4	104305453	104306546	Muscle_P348.atac_peak_90997	547	.	5.79528	57.4849	54.7136
chr4	104312449	104312989	Muscle_P348.atac_peak_90998	126	.	4.28408	14.6522	12.6692
chr4	104315138	104315571	Muscle_P348.atac_peak_90999	112	.	4.38729	13.3138	11.2923
chr4	104322724	104323856	Muscle_P348.atac_peak_91000	81	.	3.78304	10.1482	8.19833
chr4	104324876	104325350	Muscle_P348.atac_peak_91001	52	.	3.06952	7.03189	5.22124
chr4	104331452	104331934	Muscle_P348.atac_peak_91002	58	.	3.99268	7.76708	5.89768
chr4	104341963	104342672	Muscle_P348.atac_peak_91003	14	.	2.45996	3.06944	1.4738
chr4	104351678	104352465	Muscle_P348.atac_peak_91004	262	.	4.78991	28.4659	26.2097
chr4	104358747	104359391	Muscle_P348.atac_peak_91005	17	.	2.19421	3.386	1.76869
chr4	104367150	104367635	Muscle_P348.atac_peak_91006	13	.	2.27525	2.89334	1.32705
chr4	104373548	104373947	Muscle_P348.atac_peak_91007	129	.	4.36447	14.9809	12.9351
chr4	104379535	104380106	Muscle_P348.atac_peak_91008	146	.	2.7483	16.6903	14.6217
chr4	104383476	104385546	Muscle_P348.atac_peak_91009	239	.	3.17708	26.2126	23.9886
chr4	104390471	104390767	Muscle_P348.atac_peak_91010	50	.	3.4225	6.84938	5.01586
chr4	104412725	104414521	Muscle_P348.atac_peak_91011	502	.	6.89498	52.8316	50.2149
chr4	104426090	104427279	Muscle_P348.atac_peak_91012	299	.	5.43887	32.326	29.9987
chr4	104431103	104431623	Muscle_P348.atac_peak_91013	186	.	4.60588	20.8489	18.6727
chr4	104441706	104442248	Muscle_P348.atac_peak_91014	183	.	5.40977	20.4602	18.3636
chr4	104443434	104443833	Muscle_P348.atac_peak_91015	147	.	4.97221	16.845	14.7562
chr4	104451113	104452616	Muscle_P348.atac_peak_91016	22	.	2.76821	3.89951	2.22974
chr4	104473637	104473843	Muscle_P348.atac_peak_91017	15	.	2.48755	3.13901	1.53553
chr4	104478954	104479484	Muscle_P348.atac_peak_91018	27	.	2.93191	4.50284	2.7944
chr4	104496263	104496703	Muscle_P348.atac_peak_91019	101	.	5.04399	12.1451	10.1643
chr4	104513415	104514579	Muscle_P348.atac_peak_91020	22	.	2.76443	3.88785	2.21947
chr4	104527698	104528023	Muscle_P348.atac_peak_91021	39	.	3.30597	5.69199	3.91819
chr4	104529856	104530167	Muscle_P348.atac_peak_91022	49	.	3.47371	6.73622	4.90825
chr4	104536092	104536534	Muscle_P348.atac_peak_91023	155	.	4.84985	17.7001	15.5946
chr4	104538502	104538878	Muscle_P348.atac_peak_91024	86	.	3.78117	10.6096	8.65339
chr4	104574469	104575938	Muscle_P348.atac_peak_91025	89	.	3.51358	10.962	8.99692
chr4	104587379	104587762	Muscle_P348.atac_peak_91026	73	.	2.79229	9.197	7.31763
chr4	104588588	104589711	Muscle_P348.atac_peak_91027	307	.	4.99716	32.9966	30.7052
chr4	104597763	104598665	Muscle_P348.atac_peak_91028	148	.	5.79035	16.937	14.8729
chr4	104606022	104606289	Muscle_P348.atac_peak_91029	20	.	2.59518	3.64722	2.00799
chr4	104611483	104612650	Muscle_P348.atac_peak_91030	14	.	2.45664	3.06128	1.46664
chr4	104625156	104626352	Muscle_P348.atac_peak_91031	34	.	3.21679	5.2474	3.49565
chr4	104643778	104644033	Muscle_P348.atac_peak_91032	56	.	3.94253	7.50093	5.62855
chr4	104667100	104668696	Muscle_P348.atac_peak_91033	18	.	2.60807	3.44681	1.81037
chr4	104690967	104691219	Muscle_P348.atac_peak_91034	18	.	2.64702	3.54556	1.89817
chr4	104694293	104694841	Muscle_P348.atac_peak_91035	18	.	2.63906	3.52772	1.88329
chr4	104728820	104729028	Muscle_P348.atac_peak_91036	26	.	2.95339	4.37527	2.65652
chr4	104749276	104749768	Muscle_P348.atac_peak_91037	17	.	2.60115	3.4277	1.79263
chr4	104754871	104755956	Muscle_P348.atac_peak_91038	100	.	4.70303	12.0364	10.0623
chr4	104767328	104767589	Muscle_P348.atac_peak_91039	41	.	3.44942	5.95588	4.16449
chr4	104842056	104842275	Muscle_P348.atac_peak_91040	44	.	3.56718	6.24005	4.41761
chr4	104856467	104857748	Muscle_P348.atac_peak_91041	33	.	3.13678	5.04214	3.31327
chr4	104902086	104903758	Muscle_P348.atac_peak_91042	43	.	3.37744	6.15488	4.38755
chr4	104906105	104906723	Muscle_P348.atac_peak_91043	14	.	2.35529	2.9848	1.41554
chr4	104913489	104914185	Muscle_P348.atac_peak_91044	63	.	2.79624	8.2013	6.34631
chr4	104917807	104919620	Muscle_P348.atac_peak_91045	299	.	4.69387	32.2398	29.9084
chr4	104926835	104927035	Muscle_P348.atac_peak_91046	24	.	2.20682	4.15947	2.46783
chr4	104929322	104929805	Muscle_P348.atac_peak_91047	361	.	4.83091	38.6408	36.1767
chr4	104933350	104934430	Muscle_P348.atac_peak_91048	282	.	4.11281	30.5529	28.2739
chr4	104957463	104958743	Muscle_P348.atac_peak_91049	29	.	3.03168	4.68103	2.95238
chr4	104967915	104968361	Muscle_P348.atac_peak_91050	57	.	3.49598	7.65384	5.79391
chr4	104972568	104973441	Muscle_P348.atac_peak_91051	14	.	2.37233	3.07564	1.49338
chr4	104993524	104993724	Muscle_P348.atac_peak_91052	23	.	2.81683	3.99638	2.30713
chr4	104997060	104997726	Muscle_P348.atac_peak_91053	11	.	2.15327	2.69459	1.16375
chr4	104998870	105000694	Muscle_P348.atac_peak_91054	23	.	2.52328	3.97094	2.31088
chr4	105014639	105015393	Muscle_P348.atac_peak_91055	117	.	4.21961	13.6877	11.7037
chr4	105021021	105022451	Muscle_P348.atac_peak_91056	239	.	4.58574	26.0512	23.9411
chr4	105031565	105031820	Muscle_P348.atac_peak_91057	21	.	2.61425	3.8629	2.19315
chr4	105033065	105033519	Muscle_P348.atac_peak_91058	47	.	3.34956	6.58379	4.76189
chr4	105041127	105042791	Muscle_P348.atac_peak_91059	19	.	2.43027	3.5365	1.91323
chr4	105047710	105049118	Muscle_P348.atac_peak_91060	177	.	4.32551	19.9393	17.7695
chr4	105073883	105074930	Muscle_P348.atac_peak_91061	77	.	3.81237	9.60206	7.72901
chr4	105090131	105090390	Muscle_P348.atac_peak_91062	34	.	3.22941	5.22484	3.46271
chr4	105111096	105111798	Muscle_P348.atac_peak_91063	48	.	3.62089	6.62193	4.81446
chr4	105121557	105123459	Muscle_P348.atac_peak_91064	17	.	2.44719	3.35035	1.73996
chr4	105171281	105171605	Muscle_P348.atac_peak_91065	37	.	3.33506	5.56079	3.78207
chr4	105233343	105234723	Muscle_P348.atac_peak_91066	20	.	2.70165	3.70091	2.04283
chr4	105256590	105257422	Muscle_P348.atac_peak_91067	77	.	3.91972	9.66054	7.77851
chr4	105287302	105288000	Muscle_P348.atac_peak_91068	378	.	8.13705	40.2075	37.8064
chr4	105305679	105306605	Muscle_P348.atac_peak_91069	14	.	2.36468	2.97564	1.4144
chr4	105310921	105311599	Muscle_P348.atac_peak_91070	25	.	2.67907	4.22961	2.54352
chr4	105415464	105415665	Muscle_P348.atac_peak_91071	30	.	3.10154	4.79395	3.04471
chr4	105435308	105435652	Muscle_P348.atac_peak_91072	29	.	3.02102	4.63722	2.92607
chr4	105437719	105438354	Muscle_P348.atac_peak_91073	46	.	3.39943	6.42275	4.66141
chr4	105465933	105466420	Muscle_P348.atac_peak_91074	81	.	4.48525	10.0562	8.16247
chr4	105476131	105476702	Muscle_P348.atac_peak_91075	43	.	3.5032	6.11057	4.30751
chr4	105502624	105503652	Muscle_P348.atac_peak_91076	130	.	4.66069	15.0758	13.0653
chr4	105523988	105524270	Muscle_P348.atac_peak_91077	14	.	2.4395	3.01903	1.42957
chr4	105538959	105540031	Muscle_P348.atac_peak_91078	104	.	4.96691	12.3704	10.4365
chr4	105581549	105582338	Muscle_P348.atac_peak_91079	38	.	3.33272	5.64906	3.88715
chr4	105609834	105610098	Muscle_P348.atac_peak_91080	110	.	5.4051	13.0734	11.04
chr4	105768638	105768887	Muscle_P348.atac_peak_91081	29	.	2.88695	4.71069	2.99234
chr4	105771083	105771517	Muscle_P348.atac_peak_91082	249	.	7.6596	27.1883	24.9127
chr4	105779055	105780316	Muscle_P348.atac_peak_91083	492	.	7.66913	51.9015	49.2655
chr4	105802019	105803054	Muscle_P348.atac_peak_91084	67	.	2.31225	8.61008	6.72692
chr4	105804226	105805535	Muscle_P348.atac_peak_91085	358	.	4.3766	38.3032	35.8485
chr4	105811319	105811588	Muscle_P348.atac_peak_91086	155	.	5.31837	17.6197	15.5035
chr4	105814114	105815316	Muscle_P348.atac_peak_91087	35	.	2.7377	5.24798	3.53909
chr4	105817073	105818049	Muscle_P348.atac_peak_91088	49	.	3.36088	6.72919	4.96118
chr4	105824863	105825907	Muscle_P348.atac_peak_91089	13	.	2.38439	2.88324	1.31043
chr4	105833108	105833852	Muscle_P348.atac_peak_91090	17	.	2.58357	3.38409	1.75431
chr4	105845409	105846730	Muscle_P348.atac_peak_91091	103	.	3.95066	12.3095	10.3388
chr4	105857393	105860120	Muscle_P348.atac_peak_91092	124	.	3.74102	14.4497	12.4713
chr4	105861656	105861938	Muscle_P348.atac_peak_91093	152	.	4.37669	17.3378	15.2283
chr4	105868175	105869074	Muscle_P348.atac_peak_91094	142	.	3.22111	16.2474	14.2179
chr4	105871877	105872877	Muscle_P348.atac_peak_91095	188	.	3.20922	21.0289	18.8482
chr4	105874158	105875200	Muscle_P348.atac_peak_91096	56	.	2.21029	7.52935	5.68214
chr4	105876588	105877744	Muscle_P348.atac_peak_91097	26	.	1.82597	4.3134	2.63793
chr4	105879550	105881244	Muscle_P348.atac_peak_91098	50	.	2.49511	6.88338	5.06648
chr4	105885903	105886987	Muscle_P348.atac_peak_91099	15	.	2.26984	3.13204	1.54849
chr4	105893971	105895542	Muscle_P348.atac_peak_91100	248	.	4.44965	27.1462	24.8592
chr4	105906011	105906211	Muscle_P348.atac_peak_91101	33	.	3.20808	5.12781	3.36276
chr4	105933756	105934201	Muscle_P348.atac_peak_91102	17	.	2.60341	3.42872	1.7916
chr4	105952945	105953249	Muscle_P348.atac_peak_91103	28	.	3.01874	4.56378	2.83259
chr4	105965330	105965839	Muscle_P348.atac_peak_91104	16	.	2.52057	3.22197	1.60903
chr4	105991613	105992947	Muscle_P348.atac_peak_91105	411	.	5.78797	43.6982	41.1812
chr4	106005919	106006612	Muscle_P348.atac_peak_91106	13	.	2.38439	2.88324	1.31043
chr4	106007551	106007777	Muscle_P348.atac_peak_91107	25	.	2.89969	4.26568	2.56765
chr4	106026571	106026797	Muscle_P348.atac_peak_91108	36	.	3.29939	5.41292	3.63416
chr4	106057687	106059031	Muscle_P348.atac_peak_91109	453	.	5.67354	48.0016	45.3716
chr4	106103570	106103964	Muscle_P348.atac_peak_91110	16	.	2.5264	3.23318	1.61746
chr4	106117800	106118199	Muscle_P348.atac_peak_91111	13	.	2.38783	2.89171	1.31786
chr4	106130525	106130844	Muscle_P348.atac_peak_91112	122	.	5.65689	14.3288	12.2809
chr4	106193133	106193603	Muscle_P348.atac_peak_91113	13	.	2.38439	2.88324	1.31043
chr4	106203240	106203484	Muscle_P348.atac_peak_91114	45	.	3.59879	6.38362	4.56149
chr4	106221284	106221529	Muscle_P348.atac_peak_91115	19	.	2.58678	3.63389	1.99197
chr4	106227143	106227924	Muscle_P348.atac_peak_91116	225	.	5.89909	24.769	22.5922
chr4	106239797	106240222	Muscle_P348.atac_peak_91117	19	.	2.65586	3.58452	1.93936
chr4	106312633	106312894	Muscle_P348.atac_peak_91118	46	.	3.61271	6.51171	4.69736
chr4	106330362	106330681	Muscle_P348.atac_peak_91119	70	.	4.15504	8.94546	7.03858
chr4	106334072	106334377	Muscle_P348.atac_peak_91120	47	.	3.56555	6.59436	4.77866
chr4	106340628	106341439	Muscle_P348.atac_peak_91121	40	.	3.23338	5.81748	4.03041
chr4	106349400	106349820	Muscle_P348.atac_peak_91122	149	.	6.16474	17.0691	14.9955
chr4	106355761	106356471	Muscle_P348.atac_peak_91123	16	.	2.46777	3.20335	1.60726
chr4	106363376	106364275	Muscle_P348.atac_peak_91124	35	.	2.93367	5.25528	3.52662
chr4	106365816	106366372	Muscle_P348.atac_peak_91125	12	.	2.2257	2.74655	1.20749
chr4	106373144	106375219	Muscle_P348.atac_peak_91126	188	.	4.09763	20.946	18.8057
chr4	106381760	106382139	Muscle_P348.atac_peak_91127	49	.	3.37788	6.79965	4.9708
chr4	106395432	106396184	Muscle_P348.atac_peak_91128	18	.	2.61736	3.47046	1.83148
chr4	106424296	106424525	Muscle_P348.atac_peak_91129	28	.	2.60921	4.51844	2.80451
chr4	106425472	106426904	Muscle_P348.atac_peak_91130	98	.	3.86098	11.736	9.83818
chr4	106448816	106449209	Muscle_P348.atac_peak_91131	72	.	3.66491	9.14302	7.25404
chr4	106454365	106454879	Muscle_P348.atac_peak_91132	20	.	2.42935	3.70981	2.06143
chr4	106470325	106470554	Muscle_P348.atac_peak_91133	11	.	2.16576	2.70821	1.17914
chr4	106478406	106479228	Muscle_P348.atac_peak_91134	220	.	5.12849	24.1335	22.0016
chr4	106485239	106485610	Muscle_P348.atac_peak_91135	124	.	4.95744	14.4543	12.4204
chr4	106491554	106492852	Muscle_P348.atac_peak_91136	119	.	3.79601	13.9379	11.9399
chr4	106499109	106499840	Muscle_P348.atac_peak_91137	56	.	3.6115	7.51255	5.69859
chr4	106520041	106520385	Muscle_P348.atac_peak_91138	29	.	2.86294	4.62798	2.90437
chr4	106525504	106526056	Muscle_P348.atac_peak_91139	238	.	5.82452	26.1489	23.899
chr4	106526857	106527130	Muscle_P348.atac_peak_91140	47	.	2.95567	6.57414	4.74745
chr4	106548465	106549152	Muscle_P348.atac_peak_91141	96	.	4.46347	11.6198	9.67717
chr4	106554278	106555110	Muscle_P348.atac_peak_91142	18	.	2.43905	3.45582	1.84126
chr4	106557549	106558049	Muscle_P348.atac_peak_91143	13	.	2.20778	2.87536	1.31711
chr4	106566053	106566994	Muscle_P348.atac_peak_91144	47	.	2.48792	6.57427	4.77363
chr4	106569637	106570360	Muscle_P348.atac_peak_91145	80	.	3.06569	10.0087	8.09267
chr4	106575651	106576109	Muscle_P348.atac_peak_91146	21	.	2.64435	3.83118	2.18334
chr4	106577170	106577736	Muscle_P348.atac_peak_91147	16	.	2.50689	3.28037	1.67851
chr4	106583266	106583587	Muscle_P348.atac_peak_91148	225	.	7.89866	24.7473	22.5036
chr4	106594028	106594247	Muscle_P348.atac_peak_91149	48	.	3.67803	6.64256	4.80954
chr4	106615154	106616295	Muscle_P348.atac_peak_91150	80	.	4.592	10.0092	8.06996
chr4	106625906	106627731	Muscle_P348.atac_peak_91151	188	.	4.40533	21.0612	18.8723
chr4	106648168	106648994	Muscle_P348.atac_peak_91152	19	.	2.47878	3.52686	1.90248
chr4	106650104	106650728	Muscle_P348.atac_peak_91153	15	.	2.26285	3.09547	1.51485
chr4	106655982	106657788	Muscle_P348.atac_peak_91154	356	.	4.29772	38.06	35.6202
chr4	106666626	106668449	Muscle_P348.atac_peak_91155	312	.	5.00245	33.5409	31.2375
chr4	106670669	106671183	Muscle_P348.atac_peak_91156	54	.	2.61817	7.27235	5.432
chr4	106679686	106680533	Muscle_P348.atac_peak_91157	339	.	7.32367	36.2892	33.9498
chr4	106753020	106753607	Muscle_P348.atac_peak_91158	18	.	2.59434	3.48752	1.85263
chr4	106758351	106760021	Muscle_P348.atac_peak_91159	417	.	5.173	44.334	41.7673
chr4	106777744	106778672	Muscle_P348.atac_peak_91160	234	.	6.9489	25.6409	23.462
chr4	106786545	106788279	Muscle_P348.atac_peak_91161	47	.	3.63875	6.61586	4.79867
chr4	106793877	106794220	Muscle_P348.atac_peak_91162	22	.	2.78025	3.91048	2.23323
chr4	106799518	106800680	Muscle_P348.atac_peak_91163	29	.	2.98727	4.65761	2.94048
chr4	106802281	106802758	Muscle_P348.atac_peak_91164	30	.	3.00851	4.74986	3.02928
chr4	106808124	106810013	Muscle_P348.atac_peak_91165	297	.	4.56982	32.0996	29.7653
chr4	106843441	106843763	Muscle_P348.atac_peak_91166	13	.	2.38439	2.88324	1.31043
chr4	106881400	106882379	Muscle_P348.atac_peak_91167	46	.	3.5999	6.47738	4.66432
chr4	106884299	106884580	Muscle_P348.atac_peak_91168	118	.	5.32944	13.8634	11.8258
chr4	106886200	106886400	Muscle_P348.atac_peak_91169	46	.	3.32119	6.41595	4.60179
chr4	106889797	106890612	Muscle_P348.atac_peak_91170	16	.	2.45495	3.22067	1.62124
chr4	106891466	106892115	Muscle_P348.atac_peak_91171	15	.	2.40788	3.1055	1.50971
chr4	106895971	106896171	Muscle_P348.atac_peak_91172	19	.	2.66574	3.60277	1.95297
chr4	106903229	106903806	Muscle_P348.atac_peak_91173	22	.	2.78937	3.93823	2.25954
chr4	106930092	106930806	Muscle_P348.atac_peak_91174	13	.	2.38439	2.88324	1.31043
chr4	106957252	106958032	Muscle_P348.atac_peak_91175	127	.	5.21893	14.7243	12.7361
chr4	107043666	107043907	Muscle_P348.atac_peak_91176	64	.	4.15896	8.31007	6.41545
chr4	107102257	107104025	Muscle_P348.atac_peak_91177	57	.	3.54003	7.5257	5.71704
chr4	107107412	107107936	Muscle_P348.atac_peak_91178	70	.	3.92657	8.95621	7.07022
chr4	107119183	107120743	Muscle_P348.atac_peak_91179	382	.	4.86496	40.7658	38.2904
chr4	107179524	107180498	Muscle_P348.atac_peak_91180	59	.	3.91865	7.8033	5.96411
chr4	107182974	107183308	Muscle_P348.atac_peak_91181	44	.	3.36578	6.19511	4.40281
chr4	107186583	107186788	Muscle_P348.atac_peak_91182	20	.	2.70209	3.70978	2.05382
chr4	107193595	107194213	Muscle_P348.atac_peak_91183	99	.	5.03436	11.9134	9.9333
chr4	107203184	107203438	Muscle_P348.atac_peak_91184	18	.	2.611	3.46529	1.83109
chr4	107221486	107224099	Muscle_P348.atac_peak_91185	92	.	4.34676	11.1214	9.25527
chr4	107236920	107237594	Muscle_P348.atac_peak_91186	55	.	3.5386	7.41369	5.59022
chr4	107239433	107239715	Muscle_P348.atac_peak_91187	151	.	5.29496	17.2167	15.1058
chr4	107243582	107244338	Muscle_P348.atac_peak_91188	42	.	3.2778	6.07113	4.28503
chr4	107250081	107250408	Muscle_P348.atac_peak_91189	125	.	5.46468	14.6185	12.5834
chr4	107251884	107253009	Muscle_P348.atac_peak_91190	19	.	2.52485	3.55405	1.9324
chr4	107259920	107260185	Muscle_P348.atac_peak_91191	32	.	3.00704	4.92805	3.20204
chr4	107272282	107272627	Muscle_P348.atac_peak_91192	27	.	2.96558	4.45674	2.74615
chr4	107297591	107299284	Muscle_P348.atac_peak_91193	29	.	3.0427	4.71172	2.99146
chr4	107322780	107323247	Muscle_P348.atac_peak_91194	17	.	2.56555	3.342	1.72076
chr4	107329854	107331014	Muscle_P348.atac_peak_91195	208	.	4.07835	23.0706	20.8871
chr4	107332457	107332797	Muscle_P348.atac_peak_91196	39	.	2.1411	5.73818	3.96701
chr4	107337046	107337536	Muscle_P348.atac_peak_91197	280	.	5.43245	30.3815	28.0387
chr4	107342495	107343068	Muscle_P348.atac_peak_91198	86	.	3.50975	10.6038	8.65284
chr4	107345640	107346728	Muscle_P348.atac_peak_91199	61	.	3.11511	7.98042	6.14183
chr4	107348167	107348490	Muscle_P348.atac_peak_91200	15	.	2.2697	3.19004	1.59699
chr4	107386112	107386312	Muscle_P348.atac_peak_91201	33	.	3.18641	5.10033	3.34642
chr4	107402793	107403035	Muscle_P348.atac_peak_91202	34	.	3.22695	5.21684	3.45491
chr4	107406893	107407594	Muscle_P348.atac_peak_91203	17	.	2.59308	3.41535	1.7848
chr4	107416065	107417412	Muscle_P348.atac_peak_91204	319	.	5.47925	34.2996	31.9416
chr4	107425455	107426429	Muscle_P348.atac_peak_91205	127	.	4.45343	14.7636	12.7432
chr4	107436777	107437235	Muscle_P348.atac_peak_91206	47	.	2.39098	6.52143	4.71926
chr4	107438439	107440110	Muscle_P348.atac_peak_91207	152	.	3.38187	17.2306	15.2013
chr4	107441217	107441417	Muscle_P348.atac_peak_91208	17	.	1.8606	3.33086	1.72089
chr4	107446208	107447382	Muscle_P348.atac_peak_91209	68	.	3.12363	8.7287	6.89282
chr4	107448919	107449192	Muscle_P348.atac_peak_91210	21	.	2.23664	3.80899	2.15847
chr4	107454021	107454796	Muscle_P348.atac_peak_91211	169	.	3.45719	19.0269	16.9037
chr4	107456455	107457515	Muscle_P348.atac_peak_91212	355	.	4.87032	37.9513	35.511
chr4	107468816	107469016	Muscle_P348.atac_peak_91213	29	.	2.78943	4.66713	2.93529
chr4	107473705	107474133	Muscle_P348.atac_peak_91214	184	.	5.9326	20.555	18.4038
chr4	107485446	107485746	Muscle_P348.atac_peak_91215	45	.	2.68613	6.36133	4.54831
chr4	107486607	107488271	Muscle_P348.atac_peak_91216	81	.	3.18117	10.1007	8.18748
chr4	107492282	107492680	Muscle_P348.atac_peak_91217	67	.	2.76711	8.69136	6.79915
chr4	107493756	107494594	Muscle_P348.atac_peak_91218	259	.	5.09981	28.2382	25.9238
chr4	107497310	107497548	Muscle_P348.atac_peak_91219	36	.	2.44379	5.44142	3.67712
chr4	107510758	107512334	Muscle_P348.atac_peak_91220	379	.	4.78629	40.4706	37.9662
chr4	107516820	107517487	Muscle_P348.atac_peak_91221	16	.	2.46404	3.29185	1.68963
chr4	107531771	107532037	Muscle_P348.atac_peak_91222	24	.	2.8657	4.13111	2.43116
chr4	107533421	107533661	Muscle_P348.atac_peak_91223	40	.	3.4113	5.80269	4.01334
chr4	107545684	107545884	Muscle_P348.atac_peak_91224	35	.	3.27853	5.32619	3.54719
chr4	107551483	107552991	Muscle_P348.atac_peak_91225	26	.	2.58107	4.3042	2.60809
chr4	107560748	107562681	Muscle_P348.atac_peak_91226	211	.	3.97423	23.38	21.1661
chr4	107569596	107570526	Muscle_P348.atac_peak_91227	36	.	3.06551	5.38147	3.63392
chr4	107602514	107603324	Muscle_P348.atac_peak_91228	126	.	5.53143	14.6494	12.6559
chr4	107648895	107650229	Muscle_P348.atac_peak_91229	39	.	3.02242	5.70423	3.95439
chr4	107656976	107657573	Muscle_P348.atac_peak_91230	90	.	4.36346	11.054	9.09724
chr4	107668408	107669434	Muscle_P348.atac_peak_91231	34	.	3.14558	5.20224	3.45598
chr4	107703509	107704234	Muscle_P348.atac_peak_91232	21	.	2.75066	3.82437	2.15259
chr4	107713941	107715303	Muscle_P348.atac_peak_91233	23	.	2.40577	4.04715	2.38131
chr4	107719088	107719556	Muscle_P348.atac_peak_91234	58	.	2.23781	7.73332	5.89677
chr4	107722192	107725302	Muscle_P348.atac_peak_91235	185	.	2.79489	20.6309	18.502
chr4	107731282	107732880	Muscle_P348.atac_peak_91236	150	.	3.14991	17.0747	15.0135
chr4	107737349	107738104	Muscle_P348.atac_peak_91237	98	.	3.08509	11.8303	9.89496
chr4	107749993	107750381	Muscle_P348.atac_peak_91238	12	.	2.24468	2.76244	1.22752
chr4	107762610	107764096	Muscle_P348.atac_peak_91239	144	.	4.29227	16.493	14.4439
chr4	107794954	107795216	Muscle_P348.atac_peak_91240	68	.	4.28147	8.77366	6.86564
chr4	107821229	107823015	Muscle_P348.atac_peak_91241	265	.	4.74878	28.8168	26.553
chr4	107830604	107830851	Muscle_P348.atac_peak_91242	50	.	3.75166	6.9093	5.06825
chr4	107882697	107883452	Muscle_P348.atac_peak_91243	26	.	2.92904	4.3398	2.63452
chr4	107886908	107887640	Muscle_P348.atac_peak_91244	70	.	4.27836	8.93065	7.03886
chr4	107898785	107899548	Muscle_P348.atac_peak_91245	13	.	2.38259	2.88535	1.31237
chr4	107904277	107904621	Muscle_P348.atac_peak_91246	80	.	4.00701	10.0313	8.08125
chr4	107908308	107908640	Muscle_P348.atac_peak_91247	105	.	4.3453	12.5701	10.5901
chr4	107912117	107912468	Muscle_P348.atac_peak_91248	20	.	2.35603	3.66538	2.02411
chr4	107920625	107921451	Muscle_P348.atac_peak_91249	130	.	3.67114	15.1194	13.0708
chr4	107924194	107924394	Muscle_P348.atac_peak_91250	29	.	2.11252	4.65824	2.93172
chr4	107927103	107927726	Muscle_P348.atac_peak_91251	234	.	5.20421	25.6652	23.4605
chr4	107952180	107952647	Muscle_P348.atac_peak_91252	302	.	7.76781	32.6486	30.2797
chr4	108011243	108011956	Muscle_P348.atac_peak_91253	662	.	6.91446	69.2133	66.2365
chr4	108013416	108013655	Muscle_P348.atac_peak_91254	44	.	2.24101	6.28019	4.47436
chr4	108015924	108016424	Muscle_P348.atac_peak_91255	182	.	3.62056	20.4471	18.2838
chr4	108023366	108023812	Muscle_P348.atac_peak_91256	31	.	3.10897	4.88167	3.14389
chr4	108033444	108033687	Muscle_P348.atac_peak_91257	13	.	2.25954	2.86823	1.31105
chr4	108034710	108036088	Muscle_P348.atac_peak_91258	102	.	4.51804	12.1724	10.2458
chr4	108045914	108046692	Muscle_P348.atac_peak_91259	61	.	4.00135	8.00352	6.14784
chr4	108047657	108047876	Muscle_P348.atac_peak_91260	15	.	2.51349	3.20183	1.59018
chr4	108079924	108080178	Muscle_P348.atac_peak_91261	17	.	2.60115	3.42661	1.79124
chr4	108115550	108116040	Muscle_P348.atac_peak_91262	15	.	2.49277	3.15125	1.546
chr4	108133176	108133740	Muscle_P348.atac_peak_91263	24	.	2.85572	4.13124	2.44062
chr4	108175931	108176148	Muscle_P348.atac_peak_91264	43	.	3.51115	6.1187	4.31356
chr4	108235919	108236442	Muscle_P348.atac_peak_91265	362	.	7.92015	38.6372	36.2113
chr4	108298331	108298531	Muscle_P348.atac_peak_91266	19	.	2.67028	3.60727	1.95409
chr4	108305859	108306386	Muscle_P348.atac_peak_91267	13	.	2.38073	2.88856	1.3163
chr4	108310826	108312029	Muscle_P348.atac_peak_91268	33	.	3.18873	5.10631	3.35118
chr4	108330228	108330638	Muscle_P348.atac_peak_91269	12	.	2.31733	2.81498	1.26795
chr4	108336465	108337659	Muscle_P348.atac_peak_91270	54	.	3.54313	7.2443	5.45379
chr4	108381541	108381855	Muscle_P348.atac_peak_91271	78	.	4.41096	9.80584	7.87293
chr4	108391832	108392176	Muscle_P348.atac_peak_91272	164	.	4.35222	18.544	16.4152
chr4	108393347	108395000	Muscle_P348.atac_peak_91273	95	.	3.26553	11.4402	9.50205
chr4	108401876	108402355	Muscle_P348.atac_peak_91274	11	.	2.19662	2.68105	1.14988
chr4	108420577	108421976	Muscle_P348.atac_peak_91275	86	.	3.73653	10.602	8.6985
chr4	108426800	108427293	Muscle_P348.atac_peak_91276	18	.	2.5119	3.50391	1.87285
chr4	108451000	108452779	Muscle_P348.atac_peak_91277	14	.	2.34432	3.06137	1.48771
chr4	108457235	108458176	Muscle_P348.atac_peak_91278	14	.	2.14092	3.01076	1.43906
chr4	108462752	108463751	Muscle_P348.atac_peak_91279	351	.	5.60386	37.5332	35.1041
chr4	108473338	108473876	Muscle_P348.atac_peak_91280	513	.	8.7096	54.0728	51.3755
chr4	108480140	108480500	Muscle_P348.atac_peak_91281	118	.	4.36055	13.8803	11.8661
chr4	108493813	108494732	Muscle_P348.atac_peak_91282	13	.	2.33201	2.95533	1.39355
chr4	108503281	108503857	Muscle_P348.atac_peak_91283	16	.	2.55634	3.31131	1.68791
chr4	108511910	108512259	Muscle_P348.atac_peak_91284	24	.	2.86512	4.13114	2.43189
chr4	108529171	108529604	Muscle_P348.atac_peak_91285	11	.	2.2468	2.68215	1.14718
chr4	108530509	108531129	Muscle_P348.atac_peak_91286	22	.	2.6366	3.91938	2.26154
chr4	108536562	108536813	Muscle_P348.atac_peak_91287	20	.	2.56016	3.63978	2.00211
chr4	108538979	108539193	Muscle_P348.atac_peak_91288	21	.	2.50731	3.8239	2.16347
chr4	108543875	108544126	Muscle_P348.atac_peak_91289	13	.	2.30318	2.86008	1.3046
chr4	108545048	108546105	Muscle_P348.atac_peak_91290	13	.	2.38174	2.95569	1.38846
chr4	108575648	108576278	Muscle_P348.atac_peak_91291	13	.	2.34628	2.91416	1.34935
chr4	108577673	108578312	Muscle_P348.atac_peak_91292	16	.	2.48268	3.21513	1.62802
chr4	108588749	108588949	Muscle_P348.atac_peak_91293	11	.	2.23729	2.63879	1.11465
chr4	108590556	108591044	Muscle_P348.atac_peak_91294	11	.	2.271	2.73698	1.19378
chr4	108593923	108594276	Muscle_P348.atac_peak_91295	13	.	2.3662	2.85027	1.30069
chr4	108602975	108603403	Muscle_P348.atac_peak_91296	13	.	2.33588	2.88527	1.32481
chr4	108625649	108625906	Muscle_P348.atac_peak_91297	19	.	2.65182	3.5604	1.91248
chr4	108627268	108627524	Muscle_P348.atac_peak_91298	24	.	2.87832	4.16846	2.46643
chr4	108635508	108636687	Muscle_P348.atac_peak_91299	297	.	5.15946	32.0664	29.7044
chr4	108641917	108644363	Muscle_P348.atac_peak_91300	70	.	2.72065	8.86841	7.00891
chr4	108650435	108653164	Muscle_P348.atac_peak_91301	186	.	2.91469	20.7463	18.6318
chr4	108659541	108661560	Muscle_P348.atac_peak_91302	242	.	3.26583	26.4495	24.2099
chr4	108666653	108667203	Muscle_P348.atac_peak_91303	108	.	2.70061	12.8677	10.8555
chr4	108668433	108668947	Muscle_P348.atac_peak_91304	207	.	3.51932	22.9813	20.7813
chr4	108674340	108675264	Muscle_P348.atac_peak_91305	141	.	3.97048	16.231	14.1686
chr4	108679043	108681132	Muscle_P348.atac_peak_91306	23	.	2.52298	4.0059	2.34948
chr4	108687500	108688212	Muscle_P348.atac_peak_91307	16	.	2.46993	3.22925	1.62741
chr4	108689700	108690583	Muscle_P348.atac_peak_91308	101	.	4.66159	12.0935	10.1516
chr4	108695377	108695799	Muscle_P348.atac_peak_91309	30	.	2.95621	4.80856	3.07513
chr4	108697470	108698225	Muscle_P348.atac_peak_91310	20	.	2.533	3.66721	2.03001
chr4	108699135	108700741	Muscle_P348.atac_peak_91311	33	.	2.91012	5.10373	3.39158
chr4	108701849	108702202	Muscle_P348.atac_peak_91312	17	.	2.38368	3.37225	1.75974
chr4	108703305	108703742	Muscle_P348.atac_peak_91313	48	.	3.41116	6.69086	4.88277
chr4	108706512	108707011	Muscle_P348.atac_peak_91314	39	.	3.24554	5.7327	3.96382
chr4	108708404	108708604	Muscle_P348.atac_peak_91315	34	.	3.22976	5.22298	3.4605
chr4	108715564	108716588	Muscle_P348.atac_peak_91316	41	.	3.43881	5.92815	4.13707
chr4	108725000	108726153	Muscle_P348.atac_peak_91317	29	.	2.92859	4.62295	2.92443
chr4	108729081	108729309	Muscle_P348.atac_peak_91318	54	.	3.44766	7.29191	5.44166
chr4	108730447	108731909	Muscle_P348.atac_peak_91319	87	.	4.11451	10.6313	8.74088
chr4	108739102	108740088	Muscle_P348.atac_peak_91320	44	.	3.57441	6.28948	4.46878
chr4	108750002	108751458	Muscle_P348.atac_peak_91321	260	.	4.49034	28.3207	26.0306
chr4	108769998	108770653	Muscle_P348.atac_peak_91322	24	.	2.71284	4.07318	2.40276
chr4	108781937	108783691	Muscle_P348.atac_peak_91323	204	.	3.99251	22.6337	20.4954
chr4	108788533	108788834	Muscle_P348.atac_peak_91324	108	.	4.84975	12.8688	10.858
chr4	108789946	108791009	Muscle_P348.atac_peak_91325	13	.	2.30787	2.92062	1.3658
chr4	108799831	108800160	Muscle_P348.atac_peak_91326	61	.	3.79063	7.97892	6.10247
chr4	108804712	108805005	Muscle_P348.atac_peak_91327	53	.	3.59854	7.16159	5.33215
chr4	108817361	108818559	Muscle_P348.atac_peak_91328	154	.	5.65998	17.5452	15.4938
chr4	108826309	108826622	Muscle_P348.atac_peak_91329	43	.	3.51772	6.15408	4.34963
chr4	108841121	108841949	Muscle_P348.atac_peak_91330	140	.	3.32606	16.0417	14.0055
chr4	108843140	108844204	Muscle_P348.atac_peak_91331	99	.	2.78369	11.8872	9.90983
chr4	108847654	108849560	Muscle_P348.atac_peak_91332	74	.	2.69569	9.33346	7.43331
chr4	108854194	108854597	Muscle_P348.atac_peak_91333	25	.	2.41441	4.20411	2.51974
chr4	108859855	108861420	Muscle_P348.atac_peak_91334	16	.	2.46895	3.28733	1.68193
chr4	108872210	108873133	Muscle_P348.atac_peak_91335	396	.	7.60377	42.1015	39.6004
chr4	108884832	108885125	Muscle_P348.atac_peak_91336	20	.	2.64009	3.68002	2.03084
chr4	108887264	108887553	Muscle_P348.atac_peak_91337	62	.	3.85072	8.14201	6.26939
chr4	108892636	108893864	Muscle_P348.atac_peak_91338	104	.	3.89113	12.3292	10.4014
chr4	108897378	108898491	Muscle_P348.atac_peak_91339	52	.	3.27149	7.07972	5.249
chr4	108906135	108907986	Muscle_P348.atac_peak_91340	294	.	4.57332	31.7132	29.4063
chr4	108913374	108914243	Muscle_P348.atac_peak_91341	22	.	2.70138	3.93133	2.26511
chr4	108929595	108930865	Muscle_P348.atac_peak_91342	14	.	2.32649	3.00464	1.43629
chr4	108939850	108940548	Muscle_P348.atac_peak_91343	19	.	2.6836	3.64751	1.99237
chr4	108981583	108982005	Muscle_P348.atac_peak_91344	243	.	8.22054	26.6602	24.3923
chr4	108999043	108999407	Muscle_P348.atac_peak_91345	180	.	6.68095	20.2419	18.0989
chr4	109097217	109098019	Muscle_P348.atac_peak_91346	15	.	2.48368	3.12917	1.52676
chr4	109098860	109099455	Muscle_P348.atac_peak_91347	26	.	2.91051	4.31232	2.61507
chr4	109121696	109122758	Muscle_P348.atac_peak_91348	28	.	2.57938	4.57262	2.86127
chr4	109124610	109124999	Muscle_P348.atac_peak_91349	172	.	5.02236	19.3432	17.2016
chr4	109134474	109135215	Muscle_P348.atac_peak_91350	22	.	2.65937	3.95655	2.28312
chr4	109136387	109136772	Muscle_P348.atac_peak_91351	31	.	2.96829	4.89609	3.15564
chr4	109148143	109148396	Muscle_P348.atac_peak_91352	52	.	3.76635	7.03721	5.20205
chr4	109171098	109171450	Muscle_P348.atac_peak_91353	343	.	10.138	36.8322	34.3989
chr4	109172382	109172713	Muscle_P348.atac_peak_91354	22	.	2.78564	3.93935	2.26432
chr4	109182770	109184028	Muscle_P348.atac_peak_91355	374	.	5.99386	39.9944	37.4805
chr4	109271524	109272672	Muscle_P348.atac_peak_91356	548	.	6.98007	57.6425	54.8514
chr4	109335752	109336014	Muscle_P348.atac_peak_91357	39	.	3.37992	5.69339	3.9062
chr4	109389738	109390362	Muscle_P348.atac_peak_91358	14	.	2.46721	3.08733	1.4895
chr4	109494639	109496115	Muscle_P348.atac_peak_91359	116	.	4.34002	13.6003	11.6466
chr4	109531718	109532465	Muscle_P348.atac_peak_91360	51	.	3.46851	6.93745	5.14653
chr4	109542863	109543629	Muscle_P348.atac_peak_91361	43	.	3.27627	6.1	4.32438
chr4	109548266	109548947	Muscle_P348.atac_peak_91362	32	.	2.78838	4.92585	3.20323
chr4	109555643	109557395	Muscle_P348.atac_peak_91363	25	.	2.56415	4.27619	2.59223
chr4	109577744	109578330	Muscle_P348.atac_peak_91364	54	.	3.67346	7.32704	5.48829
chr4	109603977	109604667	Muscle_P348.atac_peak_91365	16	.	2.48439	3.29836	1.68562
chr4	109610092	109610531	Muscle_P348.atac_peak_91366	25	.	2.7349	4.18757	2.50674
chr4	109628679	109629887	Muscle_P348.atac_peak_91367	111	.	4.61623	13.1524	11.1943
chr4	109638781	109638981	Muscle_P348.atac_peak_91368	18	.	2.47194	3.52677	1.89547
chr4	109658079	109659219	Muscle_P348.atac_peak_91369	36	.	2.66104	5.35502	3.6054
chr4	109660055	109661605	Muscle_P348.atac_peak_91370	38	.	2.68217	5.58886	3.83882
chr4	109668500	109669538	Muscle_P348.atac_peak_91371	16	.	2.38559	3.28502	1.68474
chr4	109686037	109687186	Muscle_P348.atac_peak_91372	27	.	2.624	4.4817	2.77489
chr4	109688115	109688773	Muscle_P348.atac_peak_91373	15	.	2.23312	3.17727	1.58376
chr4	109718588	109718863	Muscle_P348.atac_peak_91374	58	.	2.7065	7.7034	5.84875
chr4	109720891	109721091	Muscle_P348.atac_peak_91375	55	.	2.68853	7.43626	5.59788
chr4	109722054	109723272	Muscle_P348.atac_peak_91376	188	.	4.37255	21.0173	18.8669
chr4	109737164	109737676	Muscle_P348.atac_peak_91377	13	.	2.38439	2.88324	1.31043
chr4	109738675	109738915	Muscle_P348.atac_peak_91378	11	.	2.21168	2.68451	1.15965
chr4	109743142	109743502	Muscle_P348.atac_peak_91379	37	.	2.91227	5.53996	3.7695
chr4	109749735	109750371	Muscle_P348.atac_peak_91380	14	.	2.45335	3.07966	1.49726
chr4	109759287	109759853	Muscle_P348.atac_peak_91381	126	.	5.2429	14.701	12.6752
chr4	109760872	109761428	Muscle_P348.atac_peak_91382	39	.	3.01798	5.68576	3.91417
chr4	109764130	109764979	Muscle_P348.atac_peak_91383	39	.	2.80044	5.70225	3.95671
chr4	109769551	109770060	Muscle_P348.atac_peak_91384	425	.	9.0926	45.0553	42.5179
chr4	109778004	109778701	Muscle_P348.atac_peak_91385	14	.	2.4589	3.0695	1.47503
chr4	109785338	109787797	Muscle_P348.atac_peak_91386	321	.	3.39472	34.5755	32.1979
chr4	109799584	109800194	Muscle_P348.atac_peak_91387	519	.	6.6167	54.6863	51.9665
chr4	109801344	109801754	Muscle_P348.atac_peak_91388	202	.	4.12591	22.4727	20.2825
chr4	109807407	109808154	Muscle_P348.atac_peak_91389	53	.	3.05294	7.1351	5.33645
chr4	109813330	109813816	Muscle_P348.atac_peak_91390	141	.	4.16354	16.2604	14.1826
chr4	109827868	109828267	Muscle_P348.atac_peak_91391	11	.	2.26783	2.6711	1.14921
chr4	109830468	109831087	Muscle_P348.atac_peak_91392	27	.	2.97381	4.45528	2.73727
chr4	109836512	109836738	Muscle_P348.atac_peak_91393	17	.	2.58223	3.3786	1.74877
chr4	109839798	109841711	Muscle_P348.atac_peak_91394	43	.	3.32945	6.12376	4.35526
chr4	109854023	109854645	Muscle_P348.atac_peak_91395	209	.	3.71811	23.1241	20.9199
chr4	109856797	109857911	Muscle_P348.atac_peak_91396	193	.	3.42221	21.5327	19.3925
chr4	109862456	109863064	Muscle_P348.atac_peak_91397	740	.	6.67632	77.1244	74.034
chr4	109864698	109865151	Muscle_P348.atac_peak_91398	80	.	2.51251	9.93248	8.02588
chr4	109873891	109874974	Muscle_P348.atac_peak_91399	179	.	3.30232	20.0577	17.9765
chr4	109876640	109877515	Muscle_P348.atac_peak_91400	195	.	3.35546	21.7276	19.5956
chr4	109890277	109891225	Muscle_P348.atac_peak_91401	261	.	3.93668	28.3725	26.1561
chr4	109892966	109893415	Muscle_P348.atac_peak_91402	182	.	3.54942	20.4026	18.2502
chr4	109903058	109903512	Muscle_P348.atac_peak_91403	110	.	3.06572	13.0927	11.0665
chr4	109904478	109904927	Muscle_P348.atac_peak_91404	97	.	2.52707	11.7226	9.73901
chr4	109908112	109910248	Muscle_P348.atac_peak_91405	102	.	2.53869	12.1928	10.2217
chr4	109918237	109918814	Muscle_P348.atac_peak_91406	23	.	2.27605	4.0641	2.39016
chr4	109923952	109924449	Muscle_P348.atac_peak_91407	121	.	3.81736	14.169	12.1289
chr4	109932774	109933005	Muscle_P348.atac_peak_91408	20	.	2.5384	3.74433	2.0946
chr4	109938175	109939175	Muscle_P348.atac_peak_91409	14	.	2.34196	3.02006	1.45192
chr4	109962703	109964332	Muscle_P348.atac_peak_91410	18	.	2.51768	3.49534	1.87537
chr4	109973024	109974417	Muscle_P348.atac_peak_91411	37	.	2.90054	5.50083	3.7348
chr4	109990070	109990699	Muscle_P348.atac_peak_91412	87	.	3.41092	10.6534	8.74199
chr4	109993724	109994238	Muscle_P348.atac_peak_91413	166	.	4.71198	18.7548	16.6302
chr4	110006418	110006868	Muscle_P348.atac_peak_91414	70	.	3.26014	8.89264	7.02274
chr4	110011042	110011926	Muscle_P348.atac_peak_91415	39	.	2.58969	5.74771	3.9884
chr4	110014123	110014355	Muscle_P348.atac_peak_91416	27	.	2.40854	4.41097	2.70825
chr4	110023686	110024281	Muscle_P348.atac_peak_91417	324	.	6.5393	34.8164	32.4812
chr4	110031196	110032076	Muscle_P348.atac_peak_91418	74	.	3.59891	9.30504	7.42205
chr4	110047333	110048154	Muscle_P348.atac_peak_91419	32	.	2.65076	5.01561	3.29073
chr4	110062036	110063272	Muscle_P348.atac_peak_91420	22	.	2.35422	3.96747	2.29942
chr4	110066364	110066573	Muscle_P348.atac_peak_91421	38	.	2.80497	5.59024	3.80751
chr4	110069178	110069732	Muscle_P348.atac_peak_91422	13	.	2.12768	2.87376	1.32138
chr4	110079949	110081131	Muscle_P348.atac_peak_91423	176	.	4.01517	19.8347	17.6997
chr4	110090187	110091386	Muscle_P348.atac_peak_91424	72	.	3.67969	9.08331	7.21984
chr4	110104114	110104379	Muscle_P348.atac_peak_91425	59	.	3.74054	7.79954	5.93087
chr4	110110189	110113115	Muscle_P348.atac_peak_91426	105	.	3.32254	12.5184	10.5484
chr4	110121259	110121468	Muscle_P348.atac_peak_91427	21	.	2.15817	3.8626	2.19068
chr4	110122281	110125572	Muscle_P348.atac_peak_91428	113	.	3.6243	13.2892	11.316
chr4	110132018	110133332	Muscle_P348.atac_peak_91429	215	.	3.50359	23.7769	21.5904
chr4	110136115	110136517	Muscle_P348.atac_peak_91430	164	.	2.97775	18.6046	16.489
chr4	110138257	110138508	Muscle_P348.atac_peak_91431	71	.	2.64641	9.07122	7.16174
chr4	110140106	110141113	Muscle_P348.atac_peak_91432	53	.	2.48714	7.2046	5.37516
chr4	110156737	110156979	Muscle_P348.atac_peak_91433	21	.	2.75143	3.82737	2.15553
chr4	110175976	110176427	Muscle_P348.atac_peak_91434	17	.	2.24045	3.37919	1.76317
chr4	110178003	110178301	Muscle_P348.atac_peak_91435	28	.	2.3925	4.60825	2.8924
chr4	110179882	110182439	Muscle_P348.atac_peak_91436	18	.	2.09624	3.47994	1.85858
chr4	110196313	110198574	Muscle_P348.atac_peak_91437	193	.	3.65039	21.4279	19.3086
chr4	110206790	110207147	Muscle_P348.atac_peak_91438	128	.	3.94913	14.8851	12.8375
chr4	110209140	110209753	Muscle_P348.atac_peak_91439	34	.	2.44518	5.18543	3.44971
chr4	110217871	110218139	Muscle_P348.atac_peak_91440	26	.	2.59636	4.39474	2.69707
chr4	110224392	110224879	Muscle_P348.atac_peak_91441	88	.	3.31858	10.772	8.85865
chr4	110228629	110228930	Muscle_P348.atac_peak_91442	73	.	3.01425	9.25018	7.34145
chr4	110231000	110231656	Muscle_P348.atac_peak_91443	59	.	3.05536	7.79472	5.92706
chr4	110239223	110239757	Muscle_P348.atac_peak_91444	13	.	2.3609	2.94057	1.37275
chr4	110244264	110244727	Muscle_P348.atac_peak_91445	12	.	2.12954	2.78391	1.23784
chr4	110246924	110247745	Muscle_P348.atac_peak_91446	40	.	2.6549	5.80075	4.03565
chr4	110250106	110250604	Muscle_P348.atac_peak_91447	184	.	4.50429	20.6065	18.4429
chr4	110254013	110254946	Muscle_P348.atac_peak_91448	41	.	2.58992	5.938	4.16582
chr4	110260349	110262161	Muscle_P348.atac_peak_91449	166	.	3.76834	18.7088	16.6353
chr4	110269877	110271239	Muscle_P348.atac_peak_91450	39	.	2.86634	5.71222	3.94887
chr4	110276401	110276805	Muscle_P348.atac_peak_91451	12	.	2.18174	2.78324	1.23876
chr4	110285295	110286237	Muscle_P348.atac_peak_91452	27	.	2.50093	4.40515	2.72176
chr4	110287134	110287526	Muscle_P348.atac_peak_91453	14	.	2.12106	3.04167	1.46157
chr4	110293115	110293379	Muscle_P348.atac_peak_91454	20	.	2.37415	3.69603	2.05409
chr4	110295579	110295783	Muscle_P348.atac_peak_91455	26	.	2.41183	4.3232	2.61625
chr4	110299846	110300438	Muscle_P348.atac_peak_91456	75	.	3.26452	9.47674	7.55788
chr4	110304197	110305132	Muscle_P348.atac_peak_91457	42	.	2.65909	6.05547	4.27358
chr4	110315290	110316093	Muscle_P348.atac_peak_91458	39	.	2.75231	5.70484	3.95354
chr4	110318131	110318351	Muscle_P348.atac_peak_91459	25	.	2.60427	4.28198	2.59013
chr4	110324005	110325094	Muscle_P348.atac_peak_91460	13	.	2.21976	2.86697	1.31443
chr4	110329408	110330619	Muscle_P348.atac_peak_91461	90	.	4.00819	11.0258	9.09811
chr4	110394345	110394662	Muscle_P348.atac_peak_91462	214	.	7.68037	23.7204	21.4958
chr4	110401663	110401924	Muscle_P348.atac_peak_91463	31	.	3.12105	4.8967	3.15284
chr4	110408061	110408376	Muscle_P348.atac_peak_91464	123	.	3.94094	14.4176	12.3782
chr4	110409401	110409815	Muscle_P348.atac_peak_91465	401	.	5.55676	42.6454	40.1444
chr4	110413131	110413860	Muscle_P348.atac_peak_91466	283	.	4.53044	30.7298	28.3887
chr4	110420480	110421532	Muscle_P348.atac_peak_91467	22	.	2.27517	3.905	2.25446
chr4	110424723	110425293	Muscle_P348.atac_peak_91468	37	.	2.92578	5.55495	3.79759
chr4	110433423	110433753	Muscle_P348.atac_peak_91469	164	.	6.60534	18.5687	16.4335
chr4	110445461	110447261	Muscle_P348.atac_peak_91470	81	.	4.10656	9.99373	8.10205
chr4	110455211	110455660	Muscle_P348.atac_peak_91471	25	.	2.85162	4.26271	2.56465
chr4	110456672	110457665	Muscle_P348.atac_peak_91472	49	.	3.68606	6.77615	4.94724
chr4	110463538	110464996	Muscle_P348.atac_peak_91473	50	.	3.52253	6.81124	5.04019
chr4	110480932	110481327	Muscle_P348.atac_peak_91474	157	.	6.39696	17.8557	15.7483
chr4	110493723	110495943	Muscle_P348.atac_peak_91475	32	.	2.38287	5.00837	3.27726
chr4	110503732	110505367	Muscle_P348.atac_peak_91476	95	.	2.86612	11.4875	9.51252
chr4	110514230	110515633	Muscle_P348.atac_peak_91477	25	.	2.62221	4.25185	2.56399
chr4	110527687	110527887	Muscle_P348.atac_peak_91478	17	.	2.57573	3.36321	1.73531
chr4	110556087	110556393	Muscle_P348.atac_peak_91479	102	.	5.16263	12.2701	10.2736
chr4	110563146	110563347	Muscle_P348.atac_peak_91480	25	.	2.91928	4.27978	2.56839
chr4	110578542	110579719	Muscle_P348.atac_peak_91481	362	.	5.63698	38.6355	36.2416
chr4	110590658	110591010	Muscle_P348.atac_peak_91482	161	.	3.0308	18.2762	16.1538
chr4	110592832	110593955	Muscle_P348.atac_peak_91483	334	.	3.47111	35.8883	33.4595
chr4	110596225	110597062	Muscle_P348.atac_peak_91484	83	.	2.00703	10.1966	8.30068
chr4	110598221	110600190	Muscle_P348.atac_peak_91485	134	.	2.46048	15.4293	13.4466
chr4	110606269	110607251	Muscle_P348.atac_peak_91486	45	.	3.40885	6.3538	4.58246
chr4	110620263	110621612	Muscle_P348.atac_peak_91487	214	.	4.08606	23.6858	21.4577
chr4	110630574	110632381	Muscle_P348.atac_peak_91488	67	.	2.26477	8.63595	6.79186
chr4	110635459	110636146	Muscle_P348.atac_peak_91489	248	.	3.20259	27.1476	24.8422
chr4	110638396	110639322	Muscle_P348.atac_peak_91490	90	.	2.27572	11.0278	9.07551
chr4	110645186	110646834	Muscle_P348.atac_peak_91491	140	.	2.52885	16.0696	14.0071
chr4	110647889	110649111	Muscle_P348.atac_peak_91492	312	.	3.29478	33.5223	31.2046
chr4	110654826	110656491	Muscle_P348.atac_peak_91493	220	.	3.21465	24.2112	22.0642
chr4	110662109	110663477	Muscle_P348.atac_peak_91494	416	.	4.41512	44.1506	41.6159
chr4	110670304	110671063	Muscle_P348.atac_peak_91495	13	.	2.38439	2.88324	1.31043
chr4	110676506	110678153	Muscle_P348.atac_peak_91496	34	.	2.8014	5.19401	3.44923
chr4	110679024	110679690	Muscle_P348.atac_peak_91497	127	.	4.11727	14.7542	12.7411
chr4	110683818	110684892	Muscle_P348.atac_peak_91498	206	.	5.03321	22.8971	20.6986
chr4	110694924	110695919	Muscle_P348.atac_peak_91499	475	.	6.0037	50.2572	47.5934
chr4	110705838	110706086	Muscle_P348.atac_peak_91500	14	.	2.43554	3.0132	1.43019
chr4	110716710	110717172	Muscle_P348.atac_peak_91501	416	.	4.88554	44.1311	41.6142
chr4	110720852	110721793	Muscle_P348.atac_peak_91502	159	.	3.02003	18.1074	15.9976
chr4	110724791	110725834	Muscle_P348.atac_peak_91503	119	.	2.9799	13.9577	11.9447
chr4	110732020	110732230	Muscle_P348.atac_peak_91504	53	.	3.40967	7.24787	5.3843
chr4	110735695	110737560	Muscle_P348.atac_peak_91505	55	.	3.5378	7.37782	5.55951
chr4	110745224	110746525	Muscle_P348.atac_peak_91506	204	.	5.25705	22.6132	20.4416
chr4	110753649	110754357	Muscle_P348.atac_peak_91507	52	.	3.53568	7.05815	5.21916
chr4	110761040	110762730	Muscle_P348.atac_peak_91508	15	.	2.42063	3.16256	1.57197
chr4	110773844	110774044	Muscle_P348.atac_peak_91509	19	.	2.6781	3.62397	1.96781
chr4	110780989	110781630	Muscle_P348.atac_peak_91510	17	.	2.52346	3.41089	1.78356
chr4	110786321	110787919	Muscle_P348.atac_peak_91511	48	.	3.02419	6.64187	4.86541
chr4	110793470	110793738	Muscle_P348.atac_peak_91512	15	.	2.1973	3.12441	1.54135
chr4	110794628	110795218	Muscle_P348.atac_peak_91513	14	.	2.18721	3.04728	1.47166
chr4	110801865	110802490	Muscle_P348.atac_peak_91514	15	.	2.27832	3.14147	1.55767
chr4	110804867	110805347	Muscle_P348.atac_peak_91515	12	.	2.19371	2.81022	1.26478
chr4	110813057	110813959	Muscle_P348.atac_peak_91516	290	.	4.79368	31.3529	29.027
chr4	110818143	110818613	Muscle_P348.atac_peak_91517	372	.	5.13634	39.7267	37.2739
chr4	110830822	110832034	Muscle_P348.atac_peak_91518	282	.	3.94827	30.547	28.2498
chr4	110844741	110845634	Muscle_P348.atac_peak_91519	165	.	3.98961	18.7118	16.5815
chr4	110853896	110855776	Muscle_P348.atac_peak_91520	135	.	3.72331	15.5378	13.5066
chr4	110863465	110864114	Muscle_P348.atac_peak_91521	282	.	6.13887	30.5504	28.2788
chr4	110873441	110875161	Muscle_P348.atac_peak_91522	188	.	4.1864	21.0279	18.875
chr4	110885029	110885267	Muscle_P348.atac_peak_91523	29	.	2.96507	4.68356	2.94917
chr4	110894491	110894792	Muscle_P348.atac_peak_91524	24	.	2.8596	4.14072	2.44855
chr4	110929441	110929657	Muscle_P348.atac_peak_91525	24	.	2.85291	4.10739	2.41327
chr4	110953825	110955675	Muscle_P348.atac_peak_91526	62	.	3.22276	8.04293	6.21002
chr4	110957329	110957586	Muscle_P348.atac_peak_91527	43	.	2.89648	6.13484	4.32622
chr4	110962955	110964384	Muscle_P348.atac_peak_91528	318	.	5.76714	34.1449	31.8248
chr4	110971055	110972483	Muscle_P348.atac_peak_91529	224	.	5.14374	24.6405	22.4058
chr4	110979996	110981612	Muscle_P348.atac_peak_91530	351	.	5.8299	37.5486	35.1716
chr4	110982649	110982870	Muscle_P348.atac_peak_91531	54	.	2.82814	7.35249	5.49266
chr4	111006431	111007727	Muscle_P348.atac_peak_91532	503	.	5.8766	53.0113	50.3081
chr4	111025703	111026672	Muscle_P348.atac_peak_91533	164	.	6.47475	18.5282	16.4315
chr4	111027498	111028671	Muscle_P348.atac_peak_91534	23	.	2.77701	3.98357	2.32594
chr4	111051181	111051524	Muscle_P348.atac_peak_91535	137	.	5.98719	15.8082	13.7314
chr4	111057845	111058051	Muscle_P348.atac_peak_91536	21	.	2.73811	3.79108	2.12242
chr4	111070783	111071020	Muscle_P348.atac_peak_91537	48	.	3.69892	6.71778	4.88298
chr4	111074181	111074949	Muscle_P348.atac_peak_91538	13	.	2.38439	2.88324	1.31043
chr4	111080491	111081608	Muscle_P348.atac_peak_91539	367	.	6.73309	39.1491	36.7717
chr4	111098747	111099356	Muscle_P348.atac_peak_91540	13	.	2.38439	2.88324	1.31043
chr4	111101800	111102017	Muscle_P348.atac_peak_91541	53	.	3.85241	7.20679	5.3467
chr4	111129956	111130223	Muscle_P348.atac_peak_91542	58	.	3.92828	7.75584	5.89502
chr4	111134885	111135202	Muscle_P348.atac_peak_91543	186	.	6.91235	20.8368	18.6667
chr4	111164646	111166380	Muscle_P348.atac_peak_91544	481	.	6.82394	50.7658	48.1383
chr4	111189264	111189875	Muscle_P348.atac_peak_91545	13	.	2.40989	2.94607	1.36556
chr4	111217159	111217638	Muscle_P348.atac_peak_91546	90	.	3.50207	10.9211	9.00828
chr4	111219494	111220366	Muscle_P348.atac_peak_91547	77	.	3.30866	9.65	7.73252
chr4	111226947	111229310	Muscle_P348.atac_peak_91548	72	.	3.72711	9.1432	7.2817
chr4	111292605	111294198	Muscle_P348.atac_peak_91549	538	.	7.11199	56.6116	53.8738
chr4	111306082	111306345	Muscle_P348.atac_peak_91550	38	.	3.35236	5.61406	3.8322
chr4	111324183	111324723	Muscle_P348.atac_peak_91551	68	.	4.17455	8.71124	6.8433
chr4	111346173	111348239	Muscle_P348.atac_peak_91552	277	.	4.77931	29.9838	27.7287
chr4	111364369	111364991	Muscle_P348.atac_peak_91553	100	.	5.07545	12.0122	10.0211
chr4	111407958	111408858	Muscle_P348.atac_peak_91554	18	.	2.62824	3.50705	1.86751
chr4	111465514	111467688	Muscle_P348.atac_peak_91555	117	.	3.84259	13.7815	11.7969
chr4	111493988	111494194	Muscle_P348.atac_peak_91556	34	.	3.21834	5.17929	3.41661
chr4	111579744	111581211	Muscle_P348.atac_peak_91557	224	.	5.221	24.6882	22.4807
chr4	111605504	111605733	Muscle_P348.atac_peak_91558	40	.	3.43602	5.85041	4.05262
chr4	111644923	111645230	Muscle_P348.atac_peak_91559	73	.	4.38962	9.25227	7.33712
chr4	111647640	111647970	Muscle_P348.atac_peak_91560	21	.	2.74981	3.82686	2.15933
chr4	111650011	111650858	Muscle_P348.atac_peak_91561	16	.	2.5195	3.27815	1.67721
chr4	111695825	111696338	Muscle_P348.atac_peak_91562	86	.	4.10988	10.5424	8.61712
chr4	111698856	111700286	Muscle_P348.atac_peak_91563	27	.	2.72255	4.49324	2.79908
chr4	111712521	111713429	Muscle_P348.atac_peak_91564	24	.	2.84146	4.12803	2.44818
chr4	111720509	111721126	Muscle_P348.atac_peak_91565	244	.	4.64616	26.7046	24.418
chr4	111724104	111726638	Muscle_P348.atac_peak_91566	204	.	3.58228	22.5419	20.4081
chr4	111731598	111731926	Muscle_P348.atac_peak_91567	206	.	5.10718	22.8906	20.6808
chr4	111735842	111736636	Muscle_P348.atac_peak_91568	43	.	2.90883	6.1257	4.33391
chr4	111743451	111744444	Muscle_P348.atac_peak_91569	236	.	5.53611	25.8291	23.6602
chr4	111754437	111754819	Muscle_P348.atac_peak_91570	124	.	5.68633	14.5034	12.4558
chr4	111759284	111759556	Muscle_P348.atac_peak_91571	21	.	2.66006	3.85483	2.19452
chr4	111782594	111783058	Muscle_P348.atac_peak_91572	113	.	5.39944	13.355	11.3334
chr4	111795169	111796440	Muscle_P348.atac_peak_91573	52	.	3.51796	7.01292	5.21263
chr4	111823974	111825953	Muscle_P348.atac_peak_91574	157	.	4.71502	17.8266	15.7543
chr4	111831751	111832770	Muscle_P348.atac_peak_91575	142	.	3.57207	16.2673	14.2927
chr4	111835526	111836843	Muscle_P348.atac_peak_91576	160	.	3.76221	18.1058	16.0371
chr4	111838037	111838551	Muscle_P348.atac_peak_91577	13	.	1.94662	2.92344	1.36356
chr4	111843660	111845717	Muscle_P348.atac_peak_91578	150	.	5.2566	16.9846	15.0047
chr4	111850742	111851684	Muscle_P348.atac_peak_91579	170	.	4.63545	19.2296	17.0934
chr4	111854944	111855221	Muscle_P348.atac_peak_91580	204	.	5.23522	22.6593	20.4501
chr4	111914131	111914362	Muscle_P348.atac_peak_91581	49	.	3.73657	6.83953	4.99861
chr4	111947110	111948566	Muscle_P348.atac_peak_91582	13	.	2.42204	2.97663	1.39264
chr4	111959057	111960578	Muscle_P348.atac_peak_91583	24	.	2.85085	4.11922	2.42995
chr4	111976696	111977797	Muscle_P348.atac_peak_91584	31	.	3.10583	4.86976	3.13331
chr4	111982448	111983088	Muscle_P348.atac_peak_91585	20	.	2.66941	3.67085	2.02435
chr4	111987518	111989037	Muscle_P348.atac_peak_91586	121	.	4.76905	14.0954	12.1189
chr4	111996367	111997107	Muscle_P348.atac_peak_91587	16	.	2.49301	3.24213	1.64783
chr4	111998334	111998557	Muscle_P348.atac_peak_91588	20	.	2.62498	3.64204	2.0056
chr4	112000332	112000599	Muscle_P348.atac_peak_91589	47	.	3.53222	6.6103	4.79084
chr4	112006500	112006745	Muscle_P348.atac_peak_91590	46	.	3.60356	6.4845	4.67409
chr4	112032411	112033102	Muscle_P348.atac_peak_91591	107	.	4.40356	12.6957	10.7424
chr4	112036790	112038864	Muscle_P348.atac_peak_91592	138	.	4.91457	15.8611	13.8671
chr4	112043996	112045199	Muscle_P348.atac_peak_91593	263	.	6.40816	28.5233	26.3273
chr4	112057655	112057855	Muscle_P348.atac_peak_91594	36	.	3.30563	5.43338	3.65364
chr4	112095143	112095562	Muscle_P348.atac_peak_91595	47	.	3.62162	6.52572	4.70056
chr4	112096996	112097379	Muscle_P348.atac_peak_91596	14	.	2.45668	3.06796	1.48583
chr4	112098618	112099581	Muscle_P348.atac_peak_91597	19	.	2.62993	3.62024	1.98179
chr4	112117788	112118927	Muscle_P348.atac_peak_91598	30	.	3.03059	4.7293	3.02132
chr4	112187018	112187319	Muscle_P348.atac_peak_91599	68	.	4.27908	8.78478	6.87372
chr4	112206263	112207158	Muscle_P348.atac_peak_91600	439	.	6.61239	46.5775	43.9758
chr4	112217653	112218385	Muscle_P348.atac_peak_91601	13	.	2.39353	2.90935	1.34004
chr4	112221919	112222778	Muscle_P348.atac_peak_91602	12	.	2.23882	2.72929	1.20186
chr4	112227841	112228215	Muscle_P348.atac_peak_91603	47	.	2.07835	6.60283	4.78613
chr4	112229257	112231672	Muscle_P348.atac_peak_91604	136	.	2.71623	15.7089	13.6592
chr4	112235006	112236173	Muscle_P348.atac_peak_91605	140	.	2.78253	16.0388	14.0303
chr4	112239541	112241030	Muscle_P348.atac_peak_91606	166	.	3.6332	18.8115	16.6842
chr4	112245994	112246251	Muscle_P348.atac_peak_91607	62	.	3.62266	8.15832	6.27363
chr4	112260761	112262013	Muscle_P348.atac_peak_91608	180	.	5.2733	20.1526	18.0459
chr4	112275126	112276295	Muscle_P348.atac_peak_91609	61	.	3.91995	7.96541	6.12458
chr4	112287919	112289475	Muscle_P348.atac_peak_91610	124	.	4.39076	14.3918	12.4512
chr4	112303270	112303987	Muscle_P348.atac_peak_91611	370	.	8.92492	39.5007	37.0639
chr4	112308886	112309545	Muscle_P348.atac_peak_91612	41	.	3.3303	5.91822	4.15134
chr4	112314665	112315246	Muscle_P348.atac_peak_91613	102	.	4.95106	12.2638	10.2517
chr4	112333026	112333516	Muscle_P348.atac_peak_91614	342	.	9.01176	36.6468	34.2494
chr4	112339213	112339514	Muscle_P348.atac_peak_91615	53	.	3.81675	7.19986	5.35925
chr4	112381014	112381214	Muscle_P348.atac_peak_91616	24	.	2.88728	4.1903	2.48558
chr4	112416480	112416704	Muscle_P348.atac_peak_91617	31	.	3.11559	4.85799	3.11134
chr4	112428033	112428853	Muscle_P348.atac_peak_91618	393	.	7.28391	41.8635	39.3738
chr4	112440577	112441041	Muscle_P348.atac_peak_91619	260	.	5.97405	28.3364	26.0475
chr4	112444637	112445339	Muscle_P348.atac_peak_91620	126	.	3.91908	14.7113	12.6995
chr4	112612703	112614436	Muscle_P348.atac_peak_91621	99	.	4.18237	11.8719	9.90376
chr4	112702390	112703823	Muscle_P348.atac_peak_91622	312	.	5.4873	33.6305	31.2288
chr4	112735685	112736071	Muscle_P348.atac_peak_91623	15	.	2.50772	3.18713	1.57706
chr4	112806934	112807146	Muscle_P348.atac_peak_91624	33	.	3.18702	5.06154	3.30018
chr4	113869450	113870011	Muscle_P348.atac_peak_91625	29	.	3.04697	4.6939	2.96731
chr4	114322467	114322667	Muscle_P348.atac_peak_91626	21	.	2.74031	3.81575	2.15075
chr4	114371322	114371551	Muscle_P348.atac_peak_91627	24	.	2.85813	4.15691	2.46933
chr4	114569398	114569711	Muscle_P348.atac_peak_91628	24	.	2.87627	4.18242	2.48601
chr4	114935850	114936213	Muscle_P348.atac_peak_91629	249	.	8.36476	27.2551	24.9744
chr4	114959772	114961227	Muscle_P348.atac_peak_91630	135	.	4.62224	15.6043	13.548
chr4	114975564	114976350	Muscle_P348.atac_peak_91631	19	.	2.67479	3.62712	1.97515
chr4	115117354	115118269	Muscle_P348.atac_peak_91632	15	.	2.51254	3.2056	1.59618
chr4	115146361	115147331	Muscle_P348.atac_peak_91633	46	.	3.55508	6.44894	4.6567
chr4	115177173	115177444	Muscle_P348.atac_peak_91634	153	.	6.40493	17.4784	15.3556
chr4	115187457	115188194	Muscle_P348.atac_peak_91635	46	.	3.60056	6.49882	4.68896
chr4	115211328	115211583	Muscle_P348.atac_peak_91636	104	.	5.24565	12.4932	10.4793
chr4	115276012	115276225	Muscle_P348.atac_peak_91637	49	.	3.71244	6.74615	4.90571
chr4	115311095	115312867	Muscle_P348.atac_peak_91638	274	.	5.00644	29.7701	27.4695
chr4	115319205	115319892	Muscle_P348.atac_peak_91639	22	.	2.79714	3.96322	2.28384
chr4	115540683	115541208	Muscle_P348.atac_peak_91640	480	.	8.69575	50.7231	48.0848
chr4	115544546	115545111	Muscle_P348.atac_peak_91641	32	.	2.63669	5.04175	3.29869
chr4	115554878	115555204	Muscle_P348.atac_peak_91642	140	.	5.95301	16.1275	14.0467
chr4	115559361	115559561	Muscle_P348.atac_peak_91643	33	.	3.19033	5.09257	3.33485
chr4	115569231	115569507	Muscle_P348.atac_peak_91644	44	.	3.5538	6.28238	4.47424
chr4	115637474	115637808	Muscle_P348.atac_peak_91645	339	.	7.19156	36.411	33.985
chr4	115639329	115639920	Muscle_P348.atac_peak_91646	229	.	5.77829	25.2408	22.9889
chr4	115749451	115749774	Muscle_P348.atac_peak_91647	43	.	3.51719	6.1475	4.34091
chr4	116429263	116429530	Muscle_P348.atac_peak_91648	69	.	4.30475	8.85184	6.94324
chr4	116583339	116583804	Muscle_P348.atac_peak_91649	21	.	2.74977	3.82546	2.15455
chr4	116846151	116846518	Muscle_P348.atac_peak_91650	13	.	2.42095	2.97333	1.38947
chr4	116905902	116906671	Muscle_P348.atac_peak_91651	20	.	2.68506	3.65997	2.0069
chr4	116916908	116917304	Muscle_P348.atac_peak_91652	85	.	4.65353	10.4453	8.5168
chr4	116959947	116961301	Muscle_P348.atac_peak_91653	109	.	4.08337	12.9268	10.9366
chr4	116962158	116963251	Muscle_P348.atac_peak_91654	22	.	2.33044	3.85142	2.2051
chr4	116969148	116970335	Muscle_P348.atac_peak_91655	48	.	3.4537	6.63544	4.83
chr4	116993763	116994425	Muscle_P348.atac_peak_91656	52	.	3.66823	7.03675	5.20865
chr4	116996810	116997034	Muscle_P348.atac_peak_91657	15	.	2.31007	3.17178	1.58626
chr4	117001331	117002515	Muscle_P348.atac_peak_91658	192	.	4.53971	21.327	19.2192
chr4	117004073	117004316	Muscle_P348.atac_peak_91659	72	.	3.14156	9.12162	7.20213
chr4	117008962	117010844	Muscle_P348.atac_peak_91660	33	.	2.82577	5.05567	3.3131
chr4	117026615	117027692	Muscle_P348.atac_peak_91661	44	.	3.1612	6.25967	4.4762
chr4	117035147	117036493	Muscle_P348.atac_peak_91662	15	.	2.42597	3.08849	1.50916
chr4	117066546	117066835	Muscle_P348.atac_peak_91663	111	.	3.44813	13.1608	11.1583
chr4	117068321	117069712	Muscle_P348.atac_peak_91664	449	.	6.47621	47.5174	44.9813
chr4	117079411	117079616	Muscle_P348.atac_peak_91665	26	.	2.9343	4.34003	2.62957
chr4	117081571	117081938	Muscle_P348.atac_peak_91666	15	.	2.51169	3.20451	1.59562
chr4	117092527	117092835	Muscle_P348.atac_peak_91667	221	.	5.3164	24.4347	22.1908
chr4	117094196	117095864	Muscle_P348.atac_peak_91668	222	.	4.82353	24.4303	22.287
chr4	117107961	117108195	Muscle_P348.atac_peak_91669	40	.	3.42374	5.86013	4.07074
chr4	117114879	117115827	Muscle_P348.atac_peak_91670	364	.	8.11664	38.8104	36.403
chr4	117160131	117161081	Muscle_P348.atac_peak_91671	77	.	4.25451	9.6267	7.72772
chr4	117185009	117185306	Muscle_P348.atac_peak_91672	178	.	6.54359	20.0113	17.8505
chr4	117189346	117190476	Muscle_P348.atac_peak_91673	195	.	5.35591	21.6241	19.5526
chr4	117205911	117206169	Muscle_P348.atac_peak_91674	28	.	3.00191	4.58065	2.86596
chr4	117207298	117207555	Muscle_P348.atac_peak_91675	84	.	4.72407	10.4367	8.4786
chr4	117224770	117225168	Muscle_P348.atac_peak_91676	24	.	2.88072	4.18565	2.48551
chr4	117268347	117269575	Muscle_P348.atac_peak_91677	400	.	6.24847	42.5876	40.0795
chr4	117301724	117302045	Muscle_P348.atac_peak_91678	165	.	6.06624	18.7324	16.5997
chr4	117302961	117303243	Muscle_P348.atac_peak_91679	10	.	2.15197	2.56096	1.04993
chr4	117304379	117304813	Muscle_P348.atac_peak_91680	151	.	5.78593	17.253	15.1374
chr4	117321775	117322118	Muscle_P348.atac_peak_91681	132	.	5.87723	15.3535	13.2893
chr4	117326218	117326617	Muscle_P348.atac_peak_91682	60	.	4.00469	7.93244	6.07282
chr4	117349849	117350235	Muscle_P348.atac_peak_91683	94	.	4.93724	11.4178	9.44549
chr4	117395789	117397721	Muscle_P348.atac_peak_91684	237	.	4.43434	25.9637	23.737
chr4	117425461	117426620	Muscle_P348.atac_peak_91685	20	.	2.69709	3.7417	2.09085
chr4	117431473	117431698	Muscle_P348.atac_peak_91686	67	.	4.26199	8.642	6.73178
chr4	117527544	117527800	Muscle_P348.atac_peak_91687	35	.	3.25821	5.29216	3.52099
chr4	117533068	117533410	Muscle_P348.atac_peak_91688	446	.	11.2626	47.2329	44.6271
chr4	117549883	117550611	Muscle_P348.atac_peak_91689	13	.	2.38439	2.88324	1.31043
chr4	117557644	117558088	Muscle_P348.atac_peak_91690	354	.	9.03316	37.8847	35.4373
chr4	117575370	117575669	Muscle_P348.atac_peak_91691	159	.	6.50432	18.0461	15.9184
chr4	117602100	117602803	Muscle_P348.atac_peak_91692	17	.	2.51547	3.40773	1.78356
chr4	117618588	117619913	Muscle_P348.atac_peak_91693	311	.	4.89307	33.5744	31.1887
chr4	117625076	117625342	Muscle_P348.atac_peak_91694	17	.	2.30553	3.36153	1.74862
chr4	117630187	117630952	Muscle_P348.atac_peak_91695	12	.	2.19344	2.80216	1.25573
chr4	117633206	117634298	Muscle_P348.atac_peak_91696	23	.	2.71859	4.02875	2.35478
chr4	117644164	117644756	Muscle_P348.atac_peak_91697	587	.	8.66429	61.6086	58.7972
chr4	117647563	117647817	Muscle_P348.atac_peak_91698	43	.	2.56882	6.18855	4.38481
chr4	117649895	117650870	Muscle_P348.atac_peak_91699	12	.	2.1617	2.78049	1.2341
chr4	117652510	117652826	Muscle_P348.atac_peak_91700	69	.	3.71913	8.85452	6.96155
chr4	117657725	117659852	Muscle_P348.atac_peak_91701	42	.	2.96599	6.02775	4.27069
chr4	117667471	117668857	Muscle_P348.atac_peak_91702	22	.	2.70027	3.90412	2.2322
chr4	117669758	117670952	Muscle_P348.atac_peak_91703	29	.	2.98541	4.63008	2.9254
chr4	117680641	117681352	Muscle_P348.atac_peak_91704	39	.	3.36987	5.70652	3.92946
chr4	117694504	117695799	Muscle_P348.atac_peak_91705	43	.	3.13117	6.16087	4.38365
chr4	117700638	117704515	Muscle_P348.atac_peak_91706	53	.	2.65843	7.21033	5.38983
chr4	117708426	117709028	Muscle_P348.atac_peak_91707	18	.	2.23628	3.47201	1.84967
chr4	117710665	117710982	Muscle_P348.atac_peak_91708	270	.	6.77498	29.3528	27.042
chr4	117715778	117717541	Muscle_P348.atac_peak_91709	77	.	3.20529	9.65579	7.73019
chr4	117719661	117720369	Muscle_P348.atac_peak_91710	31	.	2.1311	4.81867	3.10101
chr4	117722479	117724077	Muscle_P348.atac_peak_91711	141	.	3.17225	16.15	14.118
chr4	117724895	117725929	Muscle_P348.atac_peak_91712	279	.	4.26257	30.2524	27.9536
chr4	117729667	117732209	Muscle_P348.atac_peak_91713	61	.	2.77596	7.95459	6.1
chr4	117734541	117735852	Muscle_P348.atac_peak_91714	15	.	2.08956	3.1592	1.5733
chr4	117742438	117743609	Muscle_P348.atac_peak_91715	40	.	2.67924	5.84671	4.078
chr4	117744662	117745781	Muscle_P348.atac_peak_91716	144	.	4.25852	16.4954	14.4983
chr4	117750609	117753647	Muscle_P348.atac_peak_91717	32	.	2.52599	4.96356	3.25467
chr4	117760897	117761591	Muscle_P348.atac_peak_91718	77	.	3.50233	9.56392	7.70236
chr4	117768619	117769085	Muscle_P348.atac_peak_91719	36	.	2.88425	5.43259	3.66801
chr4	117770970	117771236	Muscle_P348.atac_peak_91720	59	.	3.28428	7.78652	5.91491
chr4	117774297	117774671	Muscle_P348.atac_peak_91721	214	.	5.55422	23.7108	21.4893
chr4	117779464	117781535	Muscle_P348.atac_peak_91722	157	.	3.46249	17.8537	15.7743
chr4	117783064	117784198	Muscle_P348.atac_peak_91723	254	.	4.21796	27.6573	25.4275
chr4	117786398	117786635	Muscle_P348.atac_peak_91724	71	.	3.08285	9.05283	7.13881
chr4	117792447	117793536	Muscle_P348.atac_peak_91725	82	.	3.77516	10.1548	8.26187
chr4	117795079	117796740	Muscle_P348.atac_peak_91726	21	.	2.38207	3.76186	2.11435
chr4	117801680	117805824	Muscle_P348.atac_peak_91727	212	.	3.08017	23.4738	21.284
chr4	117828886	117829086	Muscle_P348.atac_peak_91728	33	.	3.21459	5.15029	3.3849
chr4	117833576	117834481	Muscle_P348.atac_peak_91729	13	.	2.40895	2.94377	1.36354
chr4	117842139	117844083	Muscle_P348.atac_peak_91730	128	.	3.90494	14.8789	12.8716
chr4	117845168	117845503	Muscle_P348.atac_peak_91731	101	.	3.65421	12.1705	10.1823
chr4	117874034	117876012	Muscle_P348.atac_peak_91732	231	.	4.98771	25.2985	23.1118
chr4	117884383	117885227	Muscle_P348.atac_peak_91733	526	.	7.20293	55.3784	52.6538
chr4	117895116	117896853	Muscle_P348.atac_peak_91734	59	.	3.645	7.7622	5.92891
chr4	117902596	117902816	Muscle_P348.atac_peak_91735	39	.	3.40514	5.75883	3.96634
chr4	117915920	117916213	Muscle_P348.atac_peak_91736	68	.	4.27458	8.78804	6.88362
chr4	117920210	117920789	Muscle_P348.atac_peak_91737	16	.	2.52487	3.2426	1.63722
chr4	117928818	117931281	Muscle_P348.atac_peak_91738	135	.	3.25891	15.5713	13.5211
chr4	117938619	117940438	Muscle_P348.atac_peak_91739	140	.	3.98481	16.0702	14.0233
chr4	117945804	117946040	Muscle_P348.atac_peak_91740	54	.	3.03901	7.29277	5.45235
chr4	117947388	117949978	Muscle_P348.atac_peak_91741	27	.	2.36822	4.50128	2.79424
chr4	117951998	117952212	Muscle_P348.atac_peak_91742	57	.	3.21331	7.647	5.77857
chr4	117958679	117958879	Muscle_P348.atac_peak_91743	22	.	2.77347	3.88256	2.20449
chr4	117960906	117961740	Muscle_P348.atac_peak_91744	12	.	2.24727	2.77768	1.2392
chr4	117963604	117965995	Muscle_P348.atac_peak_91745	39	.	3.14169	5.6721	3.90797
chr4	117984240	117986142	Muscle_P348.atac_peak_91746	228	.	4.65352	25.1261	22.8722
chr4	117999335	117999622	Muscle_P348.atac_peak_91747	150	.	6.33067	17.166	15.0497
chr4	118014224	118015142	Muscle_P348.atac_peak_91748	19	.	2.67	3.60761	1.95505
chr4	118050137	118050499	Muscle_P348.atac_peak_91749	180	.	6.78237	20.242	18.095
chr4	118053047	118054293	Muscle_P348.atac_peak_91750	13	.	2.14719	2.87188	1.31637
chr4	118055542	118055775	Muscle_P348.atac_peak_91751	28	.	2.66456	4.5256	2.81205
chr4	118057470	118059452	Muscle_P348.atac_peak_91752	20	.	2.41635	3.65314	2.01456
chr4	118063769	118065032	Muscle_P348.atac_peak_91753	18	.	2.58764	3.44935	1.83032
chr4	118068605	118068805	Muscle_P348.atac_peak_91754	15	.	2.50953	3.19295	1.58276
chr4	118079099	118079910	Muscle_P348.atac_peak_91755	68	.	3.74942	8.68205	6.84374
chr4	118083927	118084187	Muscle_P348.atac_peak_91756	23	.	2.67257	4.01219	2.34267
chr4	118089436	118090708	Muscle_P348.atac_peak_91757	270	.	5.10162	29.4278	27.0989
chr4	118091716	118092025	Muscle_P348.atac_peak_91758	55	.	2.65712	7.38811	5.53143
chr4	118099089	118101606	Muscle_P348.atac_peak_91759	32	.	3.1388	4.98645	3.24567
chr4	118152171	118153456	Muscle_P348.atac_peak_91760	265	.	5.46115	28.8803	26.5664
chr4	118159688	118160045	Muscle_P348.atac_peak_91761	13	.	2.42438	2.98179	1.3969
chr4	118168821	118169524	Muscle_P348.atac_peak_91762	13	.	2.29184	2.90085	1.34316
chr4	118174913	118176487	Muscle_P348.atac_peak_91763	27	.	2.61731	4.4151	2.71755
chr4	118181177	118184441	Muscle_P348.atac_peak_91764	50	.	3.14165	6.80736	5.03534
chr4	118190284	118190525	Muscle_P348.atac_peak_91765	33	.	3.17678	5.057	3.3021
chr4	118194793	118195010	Muscle_P348.atac_peak_91766	44	.	3.53431	6.258	4.45002
chr4	118196842	118198124	Muscle_P348.atac_peak_91767	25	.	2.77362	4.23463	2.55805
chr4	118201751	118203332	Muscle_P348.atac_peak_91768	53	.	3.84474	7.21535	5.35944
chr4	118207931	118208451	Muscle_P348.atac_peak_91769	34	.	3.21306	5.18623	3.43001
chr4	118214218	118214442	Muscle_P348.atac_peak_91770	19	.	2.65859	3.58206	1.9334
chr4	118222235	118222992	Muscle_P348.atac_peak_91771	13	.	2.38439	2.88324	1.31043
chr4	118226835	118227139	Muscle_P348.atac_peak_91772	40	.	3.40769	5.82129	4.03696
chr4	118246817	118247798	Muscle_P348.atac_peak_91773	166	.	4.38904	18.7233	16.669
chr4	118249757	118249995	Muscle_P348.atac_peak_91774	38	.	2.52247	5.57342	3.81127
chr4	118252786	118253385	Muscle_P348.atac_peak_91775	24	.	2.40313	4.15931	2.46967
chr4	118255903	118256594	Muscle_P348.atac_peak_91776	27	.	2.47316	4.48537	2.78804
chr4	118258098	118260129	Muscle_P348.atac_peak_91777	28	.	2.39472	4.5373	2.83037
chr4	118262975	118264844	Muscle_P348.atac_peak_91778	114	.	3.51683	13.4381	11.4714
chr4	118268542	118269508	Muscle_P348.atac_peak_91779	328	.	4.53057	35.2566	32.8378
chr4	118271766	118272511	Muscle_P348.atac_peak_91780	186	.	3.42182	20.8433	18.6937
chr4	118274976	118275228	Muscle_P348.atac_peak_91781	82	.	3.03943	10.1501	8.20592
chr4	118277526	118278584	Muscle_P348.atac_peak_91782	63	.	3.16065	8.2072	6.36315
chr4	118282735	118283457	Muscle_P348.atac_peak_91783	24	.	2.40213	4.09814	2.42791
chr4	118286286	118287119	Muscle_P348.atac_peak_91784	100	.	3.35775	12.0448	10.0741
chr4	118290203	118291939	Muscle_P348.atac_peak_91785	205	.	3.62552	22.7192	20.5473
chr4	118292745	118294560	Muscle_P348.atac_peak_91786	113	.	2.81024	13.2686	11.3163
chr4	118297458	118297938	Muscle_P348.atac_peak_91787	22	.	2.00441	3.85099	2.20867
chr4	118307804	118308765	Muscle_P348.atac_peak_91788	103	.	4.88434	12.3294	10.3513
chr4	118316010	118317198	Muscle_P348.atac_peak_91789	70	.	3.4507	8.95452	7.0527
chr4	118318230	118318712	Muscle_P348.atac_peak_91790	152	.	4.85279	17.3649	15.2583
chr4	118331465	118333141	Muscle_P348.atac_peak_91791	85	.	3.90389	10.3921	8.54804
chr4	118334103	118335044	Muscle_P348.atac_peak_91792	86	.	3.93118	10.4926	8.60234
chr4	118340429	118341160	Muscle_P348.atac_peak_91793	32	.	3.01774	4.92772	3.20918
chr4	118344237	118344452	Muscle_P348.atac_peak_91794	50	.	3.4619	6.84597	5.00482
chr4	118346352	118347134	Muscle_P348.atac_peak_91795	160	.	6.16875	18.1364	16.0213
chr4	118375618	118375876	Muscle_P348.atac_peak_91796	27	.	2.98931	4.49746	2.77632
chr4	118379576	118379817	Muscle_P348.atac_peak_91797	13	.	2.38439	2.88324	1.31043
chr4	118388782	118388983	Muscle_P348.atac_peak_91798	18	.	2.62075	3.48657	1.85463
chr4	118389855	118390192	Muscle_P348.atac_peak_91799	17	.	2.55811	3.34958	1.74396
chr4	118392921	118393148	Muscle_P348.atac_peak_91800	27	.	2.83722	4.42756	2.72333
chr4	118395509	118395789	Muscle_P348.atac_peak_91801	96	.	5.02572	11.6588	9.67289
chr4	118407696	118408254	Muscle_P348.atac_peak_91802	22	.	2.7121	3.95652	2.2836
chr4	118411706	118412215	Muscle_P348.atac_peak_91803	134	.	5.53806	15.5003	13.4336
chr4	118422514	118422909	Muscle_P348.atac_peak_91804	382	.	7.00151	40.7384	38.2733
chr4	118427543	118428660	Muscle_P348.atac_peak_91805	307	.	5.22819	33.1422	30.7779
chr4	118430207	118430543	Muscle_P348.atac_peak_91806	101	.	3.2973	12.0962	10.1098
chr4	118449966	118450218	Muscle_P348.atac_peak_91807	170	.	4.02027	19.1933	17.0479
chr4	118451521	118452125	Muscle_P348.atac_peak_91808	388	.	5.90588	41.3867	38.8926
chr4	118453205	118453515	Muscle_P348.atac_peak_91809	207	.	4.3104	23.0024	20.795
chr4	118458564	118459052	Muscle_P348.atac_peak_91810	29	.	2.8672	4.72076	2.99067
chr4	118463243	118463872	Muscle_P348.atac_peak_91811	11	.	2.26027	2.68286	1.15563
chr4	118466727	118466952	Muscle_P348.atac_peak_91812	35	.	3.03762	5.2917	3.52897
chr4	118470977	118471314	Muscle_P348.atac_peak_91813	194	.	6.57235	21.6261	19.4376
chr4	118480787	118481114	Muscle_P348.atac_peak_91814	52	.	3.31094	7.10268	5.2731
chr4	118485617	118486391	Muscle_P348.atac_peak_91815	248	.	5.87576	27.1251	24.8637
chr4	118492696	118493425	Muscle_P348.atac_peak_91816	38	.	3.31714	5.57919	3.81396
chr4	118499742	118500098	Muscle_P348.atac_peak_91817	162	.	4.5651	18.3633	16.2321
chr4	118501934	118502711	Muscle_P348.atac_peak_91818	100	.	3.60289	11.9946	10.0586
chr4	118503749	118504378	Muscle_P348.atac_peak_91819	215	.	5.13358	23.7708	21.546
chr4	118516665	118517132	Muscle_P348.atac_peak_91820	20	.	2.61081	3.74834	2.09947
chr4	118518032	118518688	Muscle_P348.atac_peak_91821	146	.	5.5189	16.6764	14.6247
chr4	118559936	118560318	Muscle_P348.atac_peak_91822	16	.	2.5171	3.21582	1.6047
chr4	118668842	118669236	Muscle_P348.atac_peak_91823	16	.	2.55453	3.31201	1.69083
chr4	118751257	118752408	Muscle_P348.atac_peak_91824	63	.	3.94825	8.1408	6.31441
chr4	118772156	118772408	Muscle_P348.atac_peak_91825	46	.	3.58699	6.43501	4.62788
chr4	118776496	118777192	Muscle_P348.atac_peak_91826	13	.	2.38848	2.89331	1.31927
chr4	118789657	118789881	Muscle_P348.atac_peak_91827	20	.	2.6781	3.75479	2.09912
chr4	118790690	118791490	Muscle_P348.atac_peak_91828	100	.	4.80242	11.9538	10.0232
chr4	118802241	118802446	Muscle_P348.atac_peak_91829	38	.	3.36775	5.61268	3.82141
chr4	118820423	118820712	Muscle_P348.atac_peak_91830	79	.	4.55351	9.85804	7.9241
chr4	118833748	118834566	Muscle_P348.atac_peak_91831	28	.	3.0269	4.61355	2.88682
chr4	118946889	118948839	Muscle_P348.atac_peak_91832	65	.	3.68519	8.29998	6.50532
chr4	119051258	119051502	Muscle_P348.atac_peak_91833	86	.	4.79898	10.6232	8.65104
chr4	119076434	119076651	Muscle_P348.atac_peak_91834	35	.	3.25743	5.28456	3.51288
chr4	119090308	119090522	Muscle_P348.atac_peak_91835	51	.	3.79638	7.04587	5.19791
chr4	119098455	119098672	Muscle_P348.atac_peak_91836	30	.	3.09661	4.80488	3.06187
chr4	119128993	119129216	Muscle_P348.atac_peak_91837	44	.	3.56151	6.25077	4.43332
chr4	119237901	119238195	Muscle_P348.atac_peak_91838	129	.	5.8113	15.0198	12.9579
chr4	119254944	119256216	Muscle_P348.atac_peak_91839	113	.	4.24187	13.3348	11.3521
chr4	119472944	119473972	Muscle_P348.atac_peak_91840	141	.	5.94077	16.1573	14.105
chr4	119615950	119616423	Muscle_P348.atac_peak_91841	204	.	7.52369	22.7108	20.4962
chr4	119672274	119672532	Muscle_P348.atac_peak_91842	19	.	2.65895	3.58528	1.93739
chr4	119785212	119786327	Muscle_P348.atac_peak_91843	142	.	5.19313	16.2335	14.2041
chr4	119791444	119791791	Muscle_P348.atac_peak_91844	193	.	7.18377	21.5548	19.381
chr4	119871267	119871773	Muscle_P348.atac_peak_91845	440	.	11.41	46.6462	44.0685
chr4	119930863	119931953	Muscle_P348.atac_peak_91846	347	.	6.9994	37.2406	34.7881
chr4	119938609	119940312	Muscle_P348.atac_peak_91847	19	.	2.6696	3.6063	1.95356
chr4	119958135	119958402	Muscle_P348.atac_peak_91848	47	.	3.64031	6.54233	4.71814
chr4	119959840	119960178	Muscle_P348.atac_peak_91849	73	.	4.40195	9.30139	7.38675
chr4	119978180	119978503	Muscle_P348.atac_peak_91850	180	.	6.95318	20.2361	18.0748
chr4	119989668	119989957	Muscle_P348.atac_peak_91851	16	.	2.52104	3.2278	1.61621
chr4	120070834	120071059	Muscle_P348.atac_peak_91852	30	.	3.09537	4.82183	3.08335
chr4	120087648	120087863	Muscle_P348.atac_peak_91853	32	.	3.14054	4.99489	3.25585
chr4	120123198	120123552	Muscle_P348.atac_peak_91854	215	.	7.66751	23.7871	21.5665
chr4	120159968	120160252	Muscle_P348.atac_peak_91855	13	.	2.40773	2.94076	1.36089
chr4	120213271	120213758	Muscle_P348.atac_peak_91856	200	.	7.3895	22.2497	20.0484
chr4	120235714	120236599	Muscle_P348.atac_peak_91857	21	.	2.77093	3.87034	2.19128
chr4	120296868	120297147	Muscle_P348.atac_peak_91858	94	.	4.99806	11.4712	9.48332
chr4	120349464	120349664	Muscle_P348.atac_peak_91859	25	.	2.91384	4.29129	2.5869
chr4	120367901	120368195	Muscle_P348.atac_peak_91860	82	.	4.66187	10.2068	8.25611
chr4	120505427	120507937	Muscle_P348.atac_peak_91861	162	.	5.15567	18.3022	16.247
chr4	120512075	120512392	Muscle_P348.atac_peak_91862	104	.	4.65062	12.4506	10.4549
chr4	120514506	120514811	Muscle_P348.atac_peak_91863	50	.	3.75603	6.93286	5.0925
chr4	120613046	120614310	Muscle_P348.atac_peak_91864	38	.	3.37186	5.64415	3.85478
chr4	120665754	120666768	Muscle_P348.atac_peak_91865	43	.	3.51337	6.15571	4.35065
chr4	120687829	120688114	Muscle_P348.atac_peak_91866	74	.	4.44249	9.35887	7.43124
chr4	120736903	120737570	Muscle_P348.atac_peak_91867	43	.	3.48773	6.10111	4.30625
chr4	120749531	120750099	Muscle_P348.atac_peak_91868	25	.	2.90276	4.2897	2.5942
chr4	120808487	120808803	Muscle_P348.atac_peak_91869	26	.	2.93347	4.36225	2.65785
chr4	120927629	120927945	Muscle_P348.atac_peak_91870	115	.	5.48473	13.6013	11.5695
chr4	120957406	120957606	Muscle_P348.atac_peak_91871	25	.	2.90028	4.25941	2.55996
chr4	120974347	120974701	Muscle_P348.atac_peak_91872	174	.	6.88006	19.6176	17.4505
chr4	120983313	120983572	Muscle_P348.atac_peak_91873	114	.	5.47597	13.5117	11.4828
chr4	121000763	121001022	Muscle_P348.atac_peak_91874	63	.	4.1	8.19864	6.321
chr4	121030228	121030542	Muscle_P348.atac_peak_91875	140	.	6.07556	16.1176	14.0274
chr4	121040654	121042417	Muscle_P348.atac_peak_91876	238	.	4.76279	26.0986	23.856
chr4	121072683	121072883	Muscle_P348.atac_peak_91877	15	.	2.50967	3.19285	1.58248
chr4	121127415	121127843	Muscle_P348.atac_peak_91878	144	.	5.82215	16.5592	14.4586
chr4	121133840	121134223	Muscle_P348.atac_peak_91879	18	.	2.60331	3.44025	1.80664
chr4	121158080	121159798	Muscle_P348.atac_peak_91880	208	.	4.73496	23.0714	20.8663
chr4	121160750	121161035	Muscle_P348.atac_peak_91881	60	.	2.856	7.88176	6.0116
chr4	121170154	121171080	Muscle_P348.atac_peak_91882	17	.	2.48144	3.31472	1.70552
chr4	121174565	121175422	Muscle_P348.atac_peak_91883	98	.	4.35696	11.7792	9.87374
chr4	121187599	121187968	Muscle_P348.atac_peak_91884	119	.	5.25203	13.9361	11.9135
chr4	121379104	121379460	Muscle_P348.atac_peak_91885	13	.	2.38439	2.88324	1.31043
chr4	121744146	121744686	Muscle_P348.atac_peak_91886	18	.	2.64014	3.52863	1.88334
chr4	121825208	121825850	Muscle_P348.atac_peak_91887	37	.	3.29567	5.49963	3.73846
chr4	121869891	121870091	Muscle_P348.atac_peak_91888	18	.	2.62783	3.49872	1.85736
chr4	121874004	121874311	Muscle_P348.atac_peak_91889	32	.	3.16376	5.04252	3.29421
chr4	121959681	121960732	Muscle_P348.atac_peak_91890	89	.	4.48018	10.8372	8.916
chr4	121990441	121990917	Muscle_P348.atac_peak_91891	437	.	8.29972	46.2898	43.7271
chr4	121991862	121992114	Muscle_P348.atac_peak_91892	58	.	3.18156	7.73171	5.86019
chr4	122011717	122013802	Muscle_P348.atac_peak_91893	23	.	2.83011	4.0686	2.38439
chr4	122047530	122048485	Muscle_P348.atac_peak_91894	222	.	6.8762	24.4035	22.2044
chr4	122085309	122086192	Muscle_P348.atac_peak_91895	287	.	5.48732	31.0776	28.7307
chr4	122091559	122091847	Muscle_P348.atac_peak_91896	19	.	2.60565	3.61367	1.96808
chr4	122097100	122097322	Muscle_P348.atac_peak_91897	42	.	3.49651	6.02133	4.21003
chr4	122130892	122131133	Muscle_P348.atac_peak_91898	22	.	2.80869	3.98124	2.29584
chr4	122156733	122157026	Muscle_P348.atac_peak_91899	16	.	2.5419	3.27814	1.6599
chr4	122184406	122184798	Muscle_P348.atac_peak_91900	183	.	6.55365	20.5108	18.36
chr4	122185646	122185943	Muscle_P348.atac_peak_91901	18	.	2.54086	3.47733	1.84967
chr4	122202424	122203880	Muscle_P348.atac_peak_91902	242	.	4.59328	26.4611	24.2715
chr4	122209538	122212168	Muscle_P348.atac_peak_91903	109	.	4.33986	12.8703	10.9449
chr4	122231670	122232436	Muscle_P348.atac_peak_91904	623	.	6.57219	65.2339	62.3483
chr4	122233795	122234494	Muscle_P348.atac_peak_91905	25	.	2.00117	4.22605	2.52772
chr4	122240122	122240533	Muscle_P348.atac_peak_91906	298	.	7.7604	32.2056	29.8589
chr4	122245404	122246437	Muscle_P348.atac_peak_91907	23	.	2.68534	4.06507	2.38723
chr4	122256729	122257913	Muscle_P348.atac_peak_91908	265	.	5.7487	28.7958	26.5711
chr4	122264597	122265393	Muscle_P348.atac_peak_91909	21	.	2.67541	3.792	2.13448
chr4	122271365	122271604	Muscle_P348.atac_peak_91910	53	.	3.84912	7.24669	5.39334
chr4	122290757	122291130	Muscle_P348.atac_peak_91911	15	.	2.37677	3.17748	1.58329
chr4	122297587	122300344	Muscle_P348.atac_peak_91912	108	.	3.29553	12.8072	10.86
chr4	122306157	122307203	Muscle_P348.atac_peak_91913	378	.	5.51665	40.2982	37.8156
chr4	122314217	122315527	Muscle_P348.atac_peak_91914	49	.	3.73057	6.81922	4.97866
chr4	122332618	122332955	Muscle_P348.atac_peak_91915	30	.	3.08904	4.81877	3.08457
chr4	122337224	122337510	Muscle_P348.atac_peak_91916	16	.	2.42301	3.20075	1.61279
chr4	122343067	122344271	Muscle_P348.atac_peak_91917	522	.	6.58758	54.8891	52.2272
chr4	122352604	122352969	Muscle_P348.atac_peak_91918	13	.	2.40795	2.94129	1.36136
chr4	122363839	122364142	Muscle_P348.atac_peak_91919	25	.	2.73881	4.24557	2.55211
chr4	122368215	122369034	Muscle_P348.atac_peak_91920	105	.	3.81224	12.4577	10.5443
chr4	122369845	122370164	Muscle_P348.atac_peak_91921	23	.	2.36219	4.05912	2.38348
chr4	122371506	122371718	Muscle_P348.atac_peak_91922	59	.	3.10113	7.77655	5.90505
chr4	122376300	122376987	Muscle_P348.atac_peak_91923	19	.	2.34474	3.55676	1.92315
chr4	122391493	122393379	Muscle_P348.atac_peak_91924	79	.	4.04996	9.76829	7.9018
chr4	122403521	122403921	Muscle_P348.atac_peak_91925	159	.	6.12747	18.0506	15.9401
chr4	122407312	122407525	Muscle_P348.atac_peak_91926	19	.	2.53778	3.58922	1.94877
chr4	122428462	122429390	Muscle_P348.atac_peak_91927	46	.	3.14742	6.44538	4.65144
chr4	122432410	122433821	Muscle_P348.atac_peak_91928	63	.	3.39567	8.23448	6.3774
chr4	122442549	122443489	Muscle_P348.atac_peak_91929	43	.	3.32732	6.12094	4.33779
chr4	122445078	122445532	Muscle_P348.atac_peak_91930	35	.	3.07117	5.36046	3.59249
chr4	122451918	122453272	Muscle_P348.atac_peak_91931	19	.	2.64028	3.62408	1.98139
chr4	122460686	122461303	Muscle_P348.atac_peak_91932	113	.	4.70276	13.373	11.391
chr4	122468515	122470069	Muscle_P348.atac_peak_91933	71	.	3.74744	8.9427	7.11864
chr4	122485103	122485449	Muscle_P348.atac_peak_91934	189	.	6.29608	21.1086	18.9341
chr4	122487889	122488374	Muscle_P348.atac_peak_91935	30	.	2.81377	4.79046	3.05949
chr4	122503786	122505904	Muscle_P348.atac_peak_91936	95	.	3.20824	11.5138	9.57443
chr4	122509282	122510484	Muscle_P348.atac_peak_91937	41	.	2.50057	5.90671	4.14063
chr4	122516634	122517695	Muscle_P348.atac_peak_91938	29	.	2.5606	4.61049	2.90259
chr4	122520242	122521886	Muscle_P348.atac_peak_91939	51	.	3.24	6.90345	5.13555
chr4	122526786	122527228	Muscle_P348.atac_peak_91940	13	.	2.37675	2.93073	1.37186
chr4	122530766	122531230	Muscle_P348.atac_peak_91941	54	.	3.66906	7.26242	5.43481
chr4	122538500	122538882	Muscle_P348.atac_peak_91942	98	.	4.60002	11.8579	9.89042
chr4	122549192	122549748	Muscle_P348.atac_peak_91943	18	.	2.40418	3.4717	1.85367
chr4	122551783	122552278	Muscle_P348.atac_peak_91944	29	.	2.83765	4.64089	2.91903
chr4	122562735	122565073	Muscle_P348.atac_peak_91945	106	.	4.24675	12.5931	10.6368
chr4	122577085	122578429	Muscle_P348.atac_peak_91946	79	.	3.95127	9.90557	7.98669
chr4	122585588	122586781	Muscle_P348.atac_peak_91947	16	.	2.4942	3.29618	1.69637
chr4	122592099	122593643	Muscle_P348.atac_peak_91948	34	.	2.9936	5.23235	3.4949
chr4	122612393	122613172	Muscle_P348.atac_peak_91949	15	.	2.50651	3.18507	1.57566
chr4	122620597	122621779	Muscle_P348.atac_peak_91950	57	.	3.63592	7.55029	5.73488
chr4	122626506	122626706	Muscle_P348.atac_peak_91951	23	.	2.77931	4.01331	2.33467
chr4	122634779	122635323	Muscle_P348.atac_peak_91952	334	.	7.85734	35.8564	33.471
chr4	122642143	122642528	Muscle_P348.atac_peak_91953	24	.	2.8295	4.08048	2.40126
chr4	122645305	122646601	Muscle_P348.atac_peak_91954	36	.	3.2494	5.39597	3.62646
chr4	122653325	122654767	Muscle_P348.atac_peak_91955	85	.	4.67387	10.4591	8.51909
chr4	122659974	122661100	Muscle_P348.atac_peak_91956	21	.	2.52421	3.75973	2.11577
chr4	122662774	122663524	Muscle_P348.atac_peak_91957	29	.	2.70768	4.64333	2.94311
chr4	122669847	122670749	Muscle_P348.atac_peak_91958	94	.	4.35308	11.4039	9.43073
chr4	122677999	122678332	Muscle_P348.atac_peak_91959	28	.	2.6623	4.61736	2.89748
chr4	122679223	122680159	Muscle_P348.atac_peak_91960	65	.	3.5551	8.37991	6.52409
chr4	122685291	122687574	Muscle_P348.atac_peak_91961	44	.	3.16277	6.1698	4.42496
chr4	122697134	122698541	Muscle_P348.atac_peak_91962	59	.	3.2045	7.73753	5.91383
chr4	122710760	122711964	Muscle_P348.atac_peak_91963	41	.	2.73238	5.86539	4.10312
chr4	122713218	122713807	Muscle_P348.atac_peak_91964	95	.	3.51831	11.5175	9.56087
chr4	122716377	122716611	Muscle_P348.atac_peak_91965	43	.	2.57315	6.12184	4.31953
chr4	122720853	122721252	Muscle_P348.atac_peak_91966	123	.	3.95876	14.4366	12.3901
chr4	122725232	122725852	Muscle_P348.atac_peak_91967	45	.	2.69071	6.40868	4.59048
chr4	122727192	122727803	Muscle_P348.atac_peak_91968	111	.	3.92931	13.1307	11.1518
chr4	122737566	122737806	Muscle_P348.atac_peak_91969	52	.	3.0712	7.10317	5.2637
chr4	122739334	122739915	Muscle_P348.atac_peak_91970	34	.	2.53073	5.15686	3.41901
chr4	122742111	122743664	Muscle_P348.atac_peak_91971	37	.	2.63975	5.53471	3.79128
chr4	122751735	122752614	Muscle_P348.atac_peak_91972	30	.	2.71319	4.81528	3.08105
chr4	122755909	122756191	Muscle_P348.atac_peak_91973	53	.	3.57849	7.22057	5.38766
chr4	122764754	122765307	Muscle_P348.atac_peak_91974	84	.	4.57677	10.3801	8.4202
chr4	122771614	122771880	Muscle_P348.atac_peak_91975	20	.	2.51002	3.6823	2.03314
chr4	122779563	122780559	Muscle_P348.atac_peak_91976	31	.	2.57732	4.87851	3.16505
chr4	122789893	122790096	Muscle_P348.atac_peak_91977	23	.	2.82972	4.0346	2.34325
chr4	122796052	122796927	Muscle_P348.atac_peak_91978	15	.	2.47317	3.10588	1.50748
chr4	122807299	122807634	Muscle_P348.atac_peak_91979	19	.	2.67012	3.62644	1.97869
chr4	122814429	122815117	Muscle_P348.atac_peak_91980	12	.	2.24484	2.79246	1.2471
chr4	122817351	122817601	Muscle_P348.atac_peak_91981	52	.	3.5102	7.12165	5.2837
chr4	122820781	122821311	Muscle_P348.atac_peak_91982	21	.	2.6965	3.82677	2.16412
chr4	122826252	122827483	Muscle_P348.atac_peak_91983	173	.	4.32578	19.5168	17.3961
chr4	122832547	122833946	Muscle_P348.atac_peak_91984	21	.	2.20735	3.7925	2.15366
chr4	122837913	122839313	Muscle_P348.atac_peak_91985	79	.	3.11351	9.79073	7.90089
chr4	122840457	122840802	Muscle_P348.atac_peak_91986	17	.	2.0645	3.32883	1.72077
chr4	122846679	122847027	Muscle_P348.atac_peak_91987	12	.	2.26245	2.7981	1.25901
chr4	122852225	122852813	Muscle_P348.atac_peak_91988	164	.	5.20151	18.5499	16.4789
chr4	122857010	122859353	Muscle_P348.atac_peak_91989	33	.	2.86058	5.06227	3.31595
chr4	122873110	122873626	Muscle_P348.atac_peak_91990	243	.	5.73433	26.6007	24.3604
chr4	122874720	122875143	Muscle_P348.atac_peak_91991	211	.	5.20685	23.32	21.1362
chr4	122881205	122882052	Muscle_P348.atac_peak_91992	152	.	5.47599	17.3271	15.2908
chr4	122888199	122888625	Muscle_P348.atac_peak_91993	27	.	2.95366	4.45545	2.75381
chr4	122898197	122898449	Muscle_P348.atac_peak_91994	25	.	2.90202	4.27364	2.57574
chr4	122914144	122914382	Muscle_P348.atac_peak_91995	52	.	3.81702	7.13153	5.28244
chr4	122919461	122919666	Muscle_P348.atac_peak_91996	46	.	3.64161	6.47962	4.64606
chr4	122925224	122925687	Muscle_P348.atac_peak_91997	29	.	1.98798	4.71615	2.99407
chr4	122928750	122930350	Muscle_P348.atac_peak_91998	369	.	4.72862	39.4472	36.9809
chr4	122944399	122944612	Muscle_P348.atac_peak_91999	38	.	3.37356	5.59966	3.80185
chr4	122955981	122957425	Muscle_P348.atac_peak_92000	122	.	5.11735	14.1825	12.2546
chr4	122969819	122970895	Muscle_P348.atac_peak_92001	45	.	3.53509	6.31473	4.52013
chr4	122985358	122985558	Muscle_P348.atac_peak_92002	35	.	2.86091	5.33174	3.55574
chr4	122989079	122989529	Muscle_P348.atac_peak_92003	219	.	5.91965	24.1389	21.9071
chr4	122991785	122992171	Muscle_P348.atac_peak_92004	13	.	2.02152	2.88057	1.32896
chr4	122995045	122995536	Muscle_P348.atac_peak_92005	83	.	3.78817	10.3291	8.39913
chr4	123000525	123000994	Muscle_P348.atac_peak_92006	467	.	8.46341	49.3186	46.7064
chr4	123006404	123007106	Muscle_P348.atac_peak_92007	17	.	2.56667	3.37351	1.75381
chr4	123011663	123012352	Muscle_P348.atac_peak_92008	23	.	2.65426	3.96931	2.31418
chr4	123017989	123019001	Muscle_P348.atac_peak_92009	46	.	3.506	6.46891	4.69241
chr4	123027757	123030752	Muscle_P348.atac_peak_92010	43	.	3.36086	6.14712	4.39041
chr4	123045437	123046208	Muscle_P348.atac_peak_92011	43	.	3.20534	6.10163	4.31674
chr4	123047011	123047630	Muscle_P348.atac_peak_92012	14	.	2.23142	3.04312	1.4706
chr4	123051634	123052420	Muscle_P348.atac_peak_92013	32	.	2.94714	4.93917	3.21958
chr4	123058132	123058421	Muscle_P348.atac_peak_92014	13	.	2.00458	2.88617	1.32894
chr4	123061710	123062181	Muscle_P348.atac_peak_92015	355	.	5.76599	37.9698	35.5362
chr4	123063853	123064371	Muscle_P348.atac_peak_92016	84	.	3.20957	10.4336	8.47595
chr4	123065512	123065813	Muscle_P348.atac_peak_92017	74	.	3.05461	9.41821	7.49717
chr4	123073203	123074690	Muscle_P348.atac_peak_92018	127	.	4.63901	14.7996	12.749
chr4	123084918	123087168	Muscle_P348.atac_peak_92019	150	.	3.95204	17.1583	15.086
chr4	123106263	123106572	Muscle_P348.atac_peak_92020	15	.	2.49214	3.15425	1.55064
chr4	123112016	123112239	Muscle_P348.atac_peak_92021	18	.	2.63098	3.51071	1.86946
chr4	123116199	123116482	Muscle_P348.atac_peak_92022	47	.	3.64054	6.61572	4.79709
chr4	123138561	123139077	Muscle_P348.atac_peak_92023	25	.	2.89711	4.25109	2.55251
chr4	123140966	123141344	Muscle_P348.atac_peak_92024	169	.	6.7249	19.1056	16.9641
chr4	123152504	123153019	Muscle_P348.atac_peak_92025	17	.	2.55683	3.32336	1.70306
chr4	123172200	123172400	Muscle_P348.atac_peak_92026	20	.	2.73085	3.76772	2.0997
chr4	123184922	123185800	Muscle_P348.atac_peak_92027	14	.	2.45027	3.04685	1.45455
chr4	123192125	123193607	Muscle_P348.atac_peak_92028	21	.	2.74416	3.85381	2.19537
chr4	123197345	123197907	Muscle_P348.atac_peak_92029	26	.	2.93455	4.39486	2.6946
chr4	123202757	123203426	Muscle_P348.atac_peak_92030	26	.	2.65192	4.37118	2.66545
chr4	123207616	123208378	Muscle_P348.atac_peak_92031	18	.	2.40501	3.52411	1.89817
chr4	123213204	123213476	Muscle_P348.atac_peak_92032	18	.	2.50714	3.48023	1.8592
chr4	123220082	123221269	Muscle_P348.atac_peak_92033	13	.	2.14007	2.88085	1.33118
chr4	123228404	123230146	Muscle_P348.atac_peak_92034	40	.	2.80908	5.87842	4.09691
chr4	123241370	123242197	Muscle_P348.atac_peak_92035	22	.	2.64184	3.88679	2.2243
chr4	123244508	123244841	Muscle_P348.atac_peak_92036	21	.	2.33282	3.80396	2.14352
chr4	123248325	123248842	Muscle_P348.atac_peak_92037	37	.	2.77256	5.55445	3.79619
chr4	123253644	123254381	Muscle_P348.atac_peak_92038	13	.	2.31111	2.93457	1.37486
chr4	123261660	123262470	Muscle_P348.atac_peak_92039	45	.	3.1849	6.36821	4.57513
chr4	123280779	123281809	Muscle_P348.atac_peak_92040	21	.	2.379	3.84104	2.18265
chr4	123282919	123284137	Muscle_P348.atac_peak_92041	54	.	3.10614	7.30488	5.49262
chr4	123289974	123290889	Muscle_P348.atac_peak_92042	23	.	2.40062	3.99202	2.3244
chr4	123294500	123295249	Muscle_P348.atac_peak_92043	76	.	3.43592	9.53594	7.61254
chr4	123300959	123302447	Muscle_P348.atac_peak_92044	83	.	3.4722	10.2729	8.35309
chr4	123316651	123317175	Muscle_P348.atac_peak_92045	13	.	2.15404	2.93055	1.37271
chr4	123320176	123320790	Muscle_P348.atac_peak_92046	12	.	2.10753	2.77388	1.24207
chr4	123328516	123329599	Muscle_P348.atac_peak_92047	109	.	3.89222	12.9758	10.9995
chr4	123335882	123336107	Muscle_P348.atac_peak_92048	23	.	2.71494	4.02425	2.3548
chr4	123345029	123346114	Muscle_P348.atac_peak_92049	42	.	2.99296	6.024	4.26744
chr4	123352036	123352644	Muscle_P348.atac_peak_92050	359	.	6.15992	38.3646	35.9507
chr4	123354266	123354478	Muscle_P348.atac_peak_92051	23	.	2.17389	4.04393	2.36777
chr4	123364966	123365317	Muscle_P348.atac_peak_92052	12	.	2.32515	2.84461	1.29714
chr4	123370766	123372260	Muscle_P348.atac_peak_92053	204	.	3.36623	22.6827	20.4704
chr4	123374366	123375185	Muscle_P348.atac_peak_92054	75	.	2.20371	9.51608	7.58751
chr4	123376121	123378634	Muscle_P348.atac_peak_92055	277	.	4.11194	30.0423	27.7286
chr4	123384812	123385363	Muscle_P348.atac_peak_92056	23	.	2.80597	3.99109	2.31057
chr4	123394428	123395353	Muscle_P348.atac_peak_92057	348	.	6.09154	37.2445	34.8608
chr4	123404772	123404994	Muscle_P348.atac_peak_92058	27	.	2.96909	4.4343	2.7205
chr4	123407480	123407865	Muscle_P348.atac_peak_92059	33	.	3.06565	5.05566	3.30471
chr4	123412842	123413174	Muscle_P348.atac_peak_92060	144	.	5.0986	16.4998	14.4136
chr4	123418561	123420921	Muscle_P348.atac_peak_92061	150	.	3.09146	17.1715	15.0958
chr4	123424007	123424663	Muscle_P348.atac_peak_92062	343	.	4.80816	36.762	34.3261
chr4	123432889	123433636	Muscle_P348.atac_peak_92063	22	.	2.37215	3.95335	2.28327
chr4	123437801	123438232	Muscle_P348.atac_peak_92064	300	.	6.22194	32.3787	30.0236
chr4	123441091	123441291	Muscle_P348.atac_peak_92065	39	.	2.46354	5.68785	3.90113
chr4	123443351	123444079	Muscle_P348.atac_peak_92066	187	.	5.07872	20.927	18.765
chr4	123453993	123454553	Muscle_P348.atac_peak_92067	12	.	2.33553	2.82485	1.2826
chr4	123456273	123456877	Muscle_P348.atac_peak_92068	11	.	2.28514	2.72153	1.19096
chr4	123475702	123476082	Muscle_P348.atac_peak_92069	135	.	4.84678	15.6079	13.5466
chr4	123485287	123486904	Muscle_P348.atac_peak_92070	19	.	2.44352	3.61416	1.97594
chr4	123489044	123489244	Muscle_P348.atac_peak_92071	15	.	2.33076	3.15701	1.56859
chr4	123497234	123497592	Muscle_P348.atac_peak_92072	14	.	2.3111	2.97443	1.40368
chr4	123502026	123502633	Muscle_P348.atac_peak_92073	17	.	2.41128	3.33611	1.7287
chr4	123507298	123507674	Muscle_P348.atac_peak_92074	29	.	2.76704	4.63044	2.91273
chr4	123514749	123515755	Muscle_P348.atac_peak_92075	20	.	2.26467	3.6677	2.02915
chr4	123518908	123519125	Muscle_P348.atac_peak_92076	37	.	2.79584	5.50797	3.74657
chr4	123525198	123527382	Muscle_P348.atac_peak_92077	19	.	2.31054	3.59128	1.96633
chr4	123533618	123534465	Muscle_P348.atac_peak_92078	85	.	3.47534	10.4757	8.58533
chr4	123538196	123540201	Muscle_P348.atac_peak_92079	33	.	2.76351	5.02342	3.30586
chr4	123548463	123549348	Muscle_P348.atac_peak_92080	346	.	6.35218	37.1414	34.6884
chr4	123553825	123554206	Muscle_P348.atac_peak_92081	49	.	2.9015	6.79213	4.98249
chr4	123562666	123565285	Muscle_P348.atac_peak_92082	175	.	3.77073	19.6434	17.5637
chr4	123570034	123571863	Muscle_P348.atac_peak_92083	25	.	2.50813	4.25514	2.58068
chr4	123596097	123598367	Muscle_P348.atac_peak_92084	80	.	3.33262	9.91265	8.0327
chr4	123615888	123616539	Muscle_P348.atac_peak_92085	469	.	5.17167	49.5917	46.966
chr4	123617585	123618078	Muscle_P348.atac_peak_92086	77	.	2.35766	9.66126	7.78286
chr4	123621686	123622305	Muscle_P348.atac_peak_92087	100	.	3.13881	11.96	10.0031
chr4	123627809	123628405	Muscle_P348.atac_peak_92088	26	.	2.62164	4.39661	2.69197
chr4	123631111	123631408	Muscle_P348.atac_peak_92089	86	.	3.48787	10.6365	8.69172
chr4	123636033	123638766	Muscle_P348.atac_peak_92090	92	.	3.07306	11.175	9.22962
chr4	123649146	123649810	Muscle_P348.atac_peak_92091	37	.	2.63655	5.46837	3.71574
chr4	123655988	123657006	Muscle_P348.atac_peak_92092	33	.	2.87243	5.08187	3.33656
chr4	123663106	123664616	Muscle_P348.atac_peak_92093	48	.	3.46329	6.60837	4.81093
chr4	123665426	123666281	Muscle_P348.atac_peak_92094	19	.	2.52211	3.53285	1.90815
chr4	123699318	123699574	Muscle_P348.atac_peak_92095	117	.	5.5503	13.7673	11.7278
chr4	123711627	123711864	Muscle_P348.atac_peak_92096	23	.	2.80828	3.99189	2.30969
chr4	123732991	123733514	Muscle_P348.atac_peak_92097	370	.	9.432	39.4738	37.0267
chr4	123778290	123780416	Muscle_P348.atac_peak_92098	137	.	4.01753	15.8418	13.7747
chr4	123792860	123793315	Muscle_P348.atac_peak_92099	30	.	3.08505	4.77457	3.03493
chr4	123799320	123800147	Muscle_P348.atac_peak_92100	21	.	2.75022	3.8296	2.15953
chr4	123812135	123812616	Muscle_P348.atac_peak_92101	16	.	2.56144	3.32188	1.69634
chr4	123834260	123836319	Muscle_P348.atac_peak_92102	251	.	4.13982	27.3823	25.1189
chr4	123841346	123841546	Muscle_P348.atac_peak_92103	25	.	2.84827	4.27055	2.57099
chr4	123843450	123845064	Muscle_P348.atac_peak_92104	59	.	3.82307	7.71681	5.90542
chr4	123876864	123877310	Muscle_P348.atac_peak_92105	19	.	2.67172	3.61875	1.96743
chr4	123905075	123905782	Muscle_P348.atac_peak_92106	17	.	2.58635	3.3948	1.76528
chr4	124009077	124010555	Muscle_P348.atac_peak_92107	557	.	5.52786	58.5065	55.7115
chr4	124020958	124022076	Muscle_P348.atac_peak_92108	39	.	3.22352	5.76242	3.98367
chr4	124039839	124041203	Muscle_P348.atac_peak_92109	45	.	3.47708	6.32366	4.56286
chr4	124042657	124043650	Muscle_P348.atac_peak_92110	23	.	2.78043	4.0092	2.33781
chr4	124059186	124060126	Muscle_P348.atac_peak_92111	51	.	3.6619	6.93528	5.14069
chr4	124123530	124125182	Muscle_P348.atac_peak_92112	203	.	4.96002	22.486	20.3559
chr4	124180115	124180317	Muscle_P348.atac_peak_92113	26	.	2.95419	4.38031	2.6619
chr4	124186492	124187257	Muscle_P348.atac_peak_92114	15	.	2.49251	3.15466	1.55079
chr4	124197842	124198328	Muscle_P348.atac_peak_92115	25	.	2.81489	4.19977	2.51699
chr4	124201646	124202257	Muscle_P348.atac_peak_92116	37	.	2.9921	5.46603	3.70969
chr4	124203280	124204153	Muscle_P348.atac_peak_92117	47	.	3.29895	6.55584	4.7556
chr4	124214401	124215241	Muscle_P348.atac_peak_92118	74	.	4.24378	9.39422	7.48639
chr4	124216072	124216411	Muscle_P348.atac_peak_92119	38	.	3.24601	5.61764	3.83705
chr4	124228876	124231181	Muscle_P348.atac_peak_92120	226	.	3.8871	24.9069	22.6865
chr4	124237235	124237485	Muscle_P348.atac_peak_92121	77	.	3.38824	9.69481	7.76726
chr4	124239136	124239561	Muscle_P348.atac_peak_92122	290	.	5.69701	31.3674	29.0229
chr4	124244141	124246642	Muscle_P348.atac_peak_92123	241	.	3.90085	26.3514	24.1554
chr4	124250934	124251561	Muscle_P348.atac_peak_92124	63	.	2.80929	8.24163	6.36259
chr4	124262764	124263081	Muscle_P348.atac_peak_92125	52	.	3.80326	7.1039	5.25746
chr4	124269701	124270617	Muscle_P348.atac_peak_92126	40	.	3.40338	5.82823	4.04644
chr4	124284844	124285192	Muscle_P348.atac_peak_92127	13	.	2.27058	2.88821	1.32199
chr4	124287706	124289680	Muscle_P348.atac_peak_92128	37	.	2.96499	5.56317	3.79972
chr4	124290922	124291190	Muscle_P348.atac_peak_92129	86	.	4.2248	10.5693	8.61102
chr4	124301236	124302223	Muscle_P348.atac_peak_92130	290	.	5.09923	31.2829	29.01
chr4	124306328	124306532	Muscle_P348.atac_peak_92131	68	.	2.67949	8.80065	6.89541
chr4	124307946	124308468	Muscle_P348.atac_peak_92132	289	.	5.47787	31.2343	28.9365
chr4	124311146	124312219	Muscle_P348.atac_peak_92133	23	.	2.29323	4.03474	2.36192
chr4	124316434	124316655	Muscle_P348.atac_peak_92134	58	.	3.07625	7.66713	5.80089
chr4	124319161	124319893	Muscle_P348.atac_peak_92135	301	.	6.35531	32.4077	30.1237
chr4	124340009	124341169	Muscle_P348.atac_peak_92136	131	.	4.42146	15.0994	13.1074
chr4	124356855	124357055	Muscle_P348.atac_peak_92137	36	.	3.31321	5.43387	3.64857
chr4	124366962	124368861	Muscle_P348.atac_peak_92138	197	.	4.32687	21.916	19.7835
chr4	124384161	124384560	Muscle_P348.atac_peak_92139	53	.	3.84577	7.22108	5.36619
chr4	124403987	124405403	Muscle_P348.atac_peak_92140	363	.	5.34225	38.7995	36.3365
chr4	124455444	124455981	Muscle_P348.atac_peak_92141	78	.	4.05212	9.78639	7.88467
chr4	124460418	124460989	Muscle_P348.atac_peak_92142	285	.	6.99686	30.843	28.5838
chr4	124494324	124495287	Muscle_P348.atac_peak_92143	16	.	2.53224	3.25342	1.63782
chr4	124512514	124514234	Muscle_P348.atac_peak_92144	18	.	2.62341	3.48971	1.85005
chr4	124524865	124525386	Muscle_P348.atac_peak_92145	23	.	2.81437	3.99563	2.3085
chr4	124527876	124528122	Muscle_P348.atac_peak_92146	16	.	2.51685	3.22079	1.61138
chr4	124554320	124554994	Muscle_P348.atac_peak_92147	25	.	2.88072	4.22697	2.53608
chr4	124602357	124602609	Muscle_P348.atac_peak_92148	13	.	2.38439	2.88324	1.31043
chr4	124603990	124605795	Muscle_P348.atac_peak_92149	18	.	2.61884	3.48291	1.84582
chr4	124611169	124611983	Muscle_P348.atac_peak_92150	13	.	2.41565	2.96027	1.37802
chr4	124618673	124622250	Muscle_P348.atac_peak_92151	46	.	2.70183	6.40849	4.64799
chr4	124628614	124629149	Muscle_P348.atac_peak_92152	26	.	2.79764	4.34776	2.65281
chr4	124664553	124665332	Muscle_P348.atac_peak_92153	64	.	3.83097	8.28838	6.40862
chr4	124682877	124684601	Muscle_P348.atac_peak_92154	326	.	4.52377	35.0026	32.6671
chr4	124694465	124695189	Muscle_P348.atac_peak_92155	17	.	2.56397	3.36927	1.75149
chr4	124696037	124696503	Muscle_P348.atac_peak_92156	24	.	2.76381	4.09463	2.40842
chr4	124699720	124700116	Muscle_P348.atac_peak_92157	12	.	2.26042	2.79647	1.25716
chr4	124701612	124702382	Muscle_P348.atac_peak_92158	14	.	2.40326	3.08579	1.49703
chr4	124704322	124704892	Muscle_P348.atac_peak_92159	16	.	2.45714	3.29338	1.68784
chr4	124705722	124705974	Muscle_P348.atac_peak_92160	16	.	2.51929	3.25966	1.66281
chr4	124711446	124712032	Muscle_P348.atac_peak_92161	14	.	2.44219	3.02649	1.43648
chr4	124713446	124714898	Muscle_P348.atac_peak_92162	14	.	2.44607	3.03522	1.44378
chr4	124725364	124727132	Muscle_P348.atac_peak_92163	61	.	3.53667	7.91819	6.11517
chr4	124750551	124751003	Muscle_P348.atac_peak_92164	15	.	2.4912	3.14959	1.54553
chr4	124754450	124754656	Muscle_P348.atac_peak_92165	34	.	3.2588	5.25929	3.48184
chr4	124773267	124774486	Muscle_P348.atac_peak_92166	329	.	5.90478	35.3814	32.9468
chr4	124785806	124786207	Muscle_P348.atac_peak_92167	21	.	2.74514	3.81658	2.14806
chr4	124832788	124833427	Muscle_P348.atac_peak_92168	32	.	3.13814	4.95739	3.21148
chr4	124869203	124869497	Muscle_P348.atac_peak_92169	195	.	7.28882	21.7773	19.5839
chr4	124949796	124951012	Muscle_P348.atac_peak_92170	351	.	5.93215	37.5744	35.1094
chr4	124958417	124959196	Muscle_P348.atac_peak_92171	24	.	2.86396	4.12922	2.4304
chr4	124960435	124960782	Muscle_P348.atac_peak_92172	76	.	4.48829	9.61805	7.69094
chr4	124992453	124993008	Muscle_P348.atac_peak_92173	115	.	5.45329	13.5818	11.5609
chr4	125061430	125062583	Muscle_P348.atac_peak_92174	20	.	2.70037	3.71175	2.05778
chr4	125067835	125068751	Muscle_P348.atac_peak_92175	14	.	2.44792	3.03979	1.44778
chr4	125075794	125076133	Muscle_P348.atac_peak_92176	13	.	2.38439	2.88324	1.31043
chr4	125083432	125084393	Muscle_P348.atac_peak_92177	62	.	3.68419	8.06287	6.21665
chr4	125109740	125110755	Muscle_P348.atac_peak_92178	415	.	5.99426	44.031	41.5211
chr4	125119005	125119372	Muscle_P348.atac_peak_92179	13	.	2.37767	2.87107	1.31043
chr4	125126798	125128097	Muscle_P348.atac_peak_92180	21	.	2.68855	3.80091	2.15715
chr4	125133870	125134124	Muscle_P348.atac_peak_92181	36	.	3.27682	5.38203	3.61398
chr4	125143512	125144719	Muscle_P348.atac_peak_92182	77	.	3.65499	9.60696	7.70073
chr4	125149526	125151186	Muscle_P348.atac_peak_92183	49	.	3.26002	6.72955	4.92402
chr4	125163761	125164995	Muscle_P348.atac_peak_92184	100	.	3.95234	11.955	10.0124
chr4	125187393	125187874	Muscle_P348.atac_peak_92185	65	.	3.73581	8.42949	6.55189
chr4	125192201	125193367	Muscle_P348.atac_peak_92186	19	.	2.38995	3.57954	1.9477
chr4	125199761	125200470	Muscle_P348.atac_peak_92187	11	.	2.11537	2.69044	1.16674
chr4	125213519	125214007	Muscle_P348.atac_peak_92188	13	.	2.28384	2.85434	1.30776
chr4	125220010	125220287	Muscle_P348.atac_peak_92189	23	.	2.60501	4.05153	2.37286
chr4	125226575	125227060	Muscle_P348.atac_peak_92190	27	.	2.53951	4.49061	2.79312
chr4	125228975	125229269	Muscle_P348.atac_peak_92191	84	.	3.83609	10.425	8.47242
chr4	125234966	125236556	Muscle_P348.atac_peak_92192	18	.	2.40614	3.49775	1.86941
chr4	125241180	125241393	Muscle_P348.atac_peak_92193	53	.	3.52097	7.22386	5.36475
chr4	125242452	125242665	Muscle_P348.atac_peak_92194	16	.	2.37394	3.22696	1.63169
chr4	125247546	125249300	Muscle_P348.atac_peak_92195	27	.	2.42593	4.46863	2.76159
chr4	125252741	125253531	Muscle_P348.atac_peak_92196	115	.	3.64281	13.5636	11.5746
chr4	125255124	125255660	Muscle_P348.atac_peak_92197	12	.	1.97371	2.81559	1.27982
chr4	125262022	125263289	Muscle_P348.atac_peak_92198	148	.	3.91545	16.9207	14.854
chr4	125268136	125268527	Muscle_P348.atac_peak_92199	138	.	4.42512	15.93	13.8736
chr4	125269788	125270168	Muscle_P348.atac_peak_92200	110	.	3.98346	13.0061	11.0195
chr4	125273734	125276100	Muscle_P348.atac_peak_92201	39	.	2.94419	5.68373	3.94344
chr4	125281700	125282159	Muscle_P348.atac_peak_92202	18	.	2.36231	3.5023	1.87421
chr4	125283434	125283911	Muscle_P348.atac_peak_92203	26	.	2.66349	4.30207	2.60163
chr4	125293588	125293796	Muscle_P348.atac_peak_92204	24	.	2.56962	4.18266	2.49185
chr4	125295376	125296339	Muscle_P348.atac_peak_92205	36	.	2.74657	5.35517	3.61563
chr4	125299261	125300121	Muscle_P348.atac_peak_92206	18	.	2.33347	3.43679	1.8179
chr4	125304715	125307394	Muscle_P348.atac_peak_92207	16	.	2.3939	3.21551	1.62087
chr4	125324033	125324652	Muscle_P348.atac_peak_92208	18	.	2.38564	3.41729	1.80254
chr4	125326853	125327261	Muscle_P348.atac_peak_92209	23	.	2.59657	4.02946	2.35066
chr4	125333001	125334100	Muscle_P348.atac_peak_92210	141	.	5.12398	16.1879	14.144
chr4	125343922	125344763	Muscle_P348.atac_peak_92211	19	.	2.62772	3.54608	1.91741
chr4	125352191	125353044	Muscle_P348.atac_peak_92212	17	.	2.58134	3.37347	1.74274
chr4	125353965	125354629	Muscle_P348.atac_peak_92213	22	.	2.6919	3.91121	2.24226
chr4	125359269	125359936	Muscle_P348.atac_peak_92214	90	.	4.07716	10.9683	9.06663
chr4	125366117	125366786	Muscle_P348.atac_peak_92215	40	.	2.95848	5.84849	4.08371
chr4	125371063	125371731	Muscle_P348.atac_peak_92216	20	.	2.37794	3.70419	2.05893
chr4	125392504	125393027	Muscle_P348.atac_peak_92217	32	.	2.99425	4.96756	3.23994
chr4	125397595	125398129	Muscle_P348.atac_peak_92218	79	.	4.29267	9.88692	7.95601
chr4	125404077	125405921	Muscle_P348.atac_peak_92219	40	.	3.05883	5.76267	4.01349
chr4	125414590	125415410	Muscle_P348.atac_peak_92220	18	.	2.63312	3.5188	1.87769
chr4	125426421	125427080	Muscle_P348.atac_peak_92221	35	.	2.59274	5.33435	3.58125
chr4	125427942	125428178	Muscle_P348.atac_peak_92222	35	.	2.63204	5.35354	3.58121
chr4	125431058	125431269	Muscle_P348.atac_peak_92223	72	.	3.59903	9.16975	7.23949
chr4	125439773	125441446	Muscle_P348.atac_peak_92224	24	.	2.86932	4.18551	2.49744
chr4	125458755	125459873	Muscle_P348.atac_peak_92225	382	.	5.80539	40.6854	38.2547
chr4	125470249	125470529	Muscle_P348.atac_peak_92226	19	.	2.65032	3.56796	1.92354
chr4	125504313	125504746	Muscle_P348.atac_peak_92227	22	.	2.76592	3.87428	2.2013
chr4	125521707	125522988	Muscle_P348.atac_peak_92228	414	.	6.00078	43.9093	41.4023
chr4	125525323	125525613	Muscle_P348.atac_peak_92229	251	.	4.80416	27.4414	25.1595
chr4	125585050	125585539	Muscle_P348.atac_peak_92230	25	.	2.91211	4.29087	2.58802
chr4	125602560	125602760	Muscle_P348.atac_peak_92231	23	.	2.81032	3.98925	2.30445
chr4	125642576	125643907	Muscle_P348.atac_peak_92232	77	.	3.53352	9.63883	7.74253
chr4	125662660	125663411	Muscle_P348.atac_peak_92233	13	.	2.38439	2.88324	1.31043
chr4	125681718	125682038	Muscle_P348.atac_peak_92234	36	.	3.30089	5.46798	3.69725
chr4	125733737	125733937	Muscle_P348.atac_peak_92235	28	.	3.0272	4.59699	2.86649
chr4	125739618	125741301	Muscle_P348.atac_peak_92236	278	.	4.53496	30.1901	27.8666
chr4	125752590	125753006	Muscle_P348.atac_peak_92237	307	.	8.08074	33.1497	30.7793
chr4	125758243	125758452	Muscle_P348.atac_peak_92238	55	.	3.94321	7.45285	5.57425
chr4	125760703	125761692	Muscle_P348.atac_peak_92239	25	.	2.91173	4.27521	2.56954
chr4	125773379	125774325	Muscle_P348.atac_peak_92240	32	.	3.17554	5.05229	3.29733
chr4	125775600	125775800	Muscle_P348.atac_peak_92241	22	.	2.68532	3.95471	2.28478
chr4	125779710	125781240	Muscle_P348.atac_peak_92242	247	.	6.4969	27.0196	24.7863
chr4	125782342	125782632	Muscle_P348.atac_peak_92243	26	.	2.545	4.34005	2.63872
chr4	125802738	125802983	Muscle_P348.atac_peak_92244	47	.	3.64426	6.53241	4.70414
chr4	125805367	125806025	Muscle_P348.atac_peak_92245	27	.	2.97064	4.45255	2.73698
chr4	125808415	125808943	Muscle_P348.atac_peak_92246	15	.	2.48816	3.13893	1.53477
chr4	125822381	125823800	Muscle_P348.atac_peak_92247	25	.	2.89128	4.23543	2.53748
chr4	125825750	125826992	Muscle_P348.atac_peak_92248	27	.	2.95983	4.44788	2.7494
chr4	125835434	125835770	Muscle_P348.atac_peak_92249	100	.	4.30955	12.0564	10.0593
chr4	125838721	125839204	Muscle_P348.atac_peak_92250	30	.	2.71252	4.80341	3.07393
chr4	125844439	125845626	Muscle_P348.atac_peak_92251	19	.	2.4918	3.57265	1.94249
chr4	125848368	125849342	Muscle_P348.atac_peak_92252	20	.	2.63667	3.73091	2.08675
chr4	125857752	125858462	Muscle_P348.atac_peak_92253	75	.	4.28131	9.39241	7.5189
chr4	125860889	125861161	Muscle_P348.atac_peak_92254	74	.	4.29491	9.36479	7.44601
chr4	125868152	125868985	Muscle_P348.atac_peak_92255	21	.	2.52221	3.81897	2.17396
chr4	125875431	125879159	Muscle_P348.atac_peak_92256	37	.	2.90316	5.45174	3.73389
chr4	125890111	125890690	Muscle_P348.atac_peak_92257	22	.	2.78601	3.94598	2.27243
chr4	125904509	125906453	Muscle_P348.atac_peak_92258	122	.	3.87475	14.2072	12.2189
chr4	125913860	125914215	Muscle_P348.atac_peak_92259	11	.	2.24836	2.66943	1.1396
chr4	125920492	125921826	Muscle_P348.atac_peak_92260	40	.	3.2393	5.84483	4.08899
chr4	125929632	125929960	Muscle_P348.atac_peak_92261	10	.	2.20233	2.55099	1.04079
chr4	125941583	125942795	Muscle_P348.atac_peak_92262	26	.	2.90466	4.33371	2.65169
chr4	125956599	125957109	Muscle_P348.atac_peak_92263	46	.	3.49815	6.49737	4.69633
chr4	125961872	125962141	Muscle_P348.atac_peak_92264	11	.	2.18938	2.6333	1.11525
chr4	125971048	125971317	Muscle_P348.atac_peak_92265	13	.	2.37865	2.87285	1.31043
chr4	125981039	125981984	Muscle_P348.atac_peak_92266	106	.	4.69967	12.5684	10.6066
chr4	126017302	126017632	Muscle_P348.atac_peak_92267	46	.	3.6403	6.50153	4.67122
chr4	126029758	126030109	Muscle_P348.atac_peak_92268	28	.	3.00282	4.55797	2.83835
chr4	126039371	126040219	Muscle_P348.atac_peak_92269	56	.	3.75763	7.45562	5.66197
chr4	126157066	126157360	Muscle_P348.atac_peak_92270	36	.	3.28984	5.39495	3.62029
chr4	126161042	126162033	Muscle_P348.atac_peak_92271	27	.	2.95304	4.42497	2.71728
chr4	126217796	126218207	Muscle_P348.atac_peak_92272	13	.	2.38967	2.89626	1.32186
chr4	126239565	126239812	Muscle_P348.atac_peak_92273	40	.	3.45416	5.89338	4.08945
chr4	126322742	126323068	Muscle_P348.atac_peak_92274	16	.	2.52115	3.2257	1.61332
chr4	126335039	126335618	Muscle_P348.atac_peak_92275	18	.	2.61502	3.46285	1.82384
chr4	126338319	126339317	Muscle_P348.atac_peak_92276	14	.	2.4655	3.0831	1.48579
chr4	126380777	126381600	Muscle_P348.atac_peak_92277	11	.	2.27134	2.68689	1.1615
chr4	126393393	126394159	Muscle_P348.atac_peak_92278	20	.	2.70285	3.71114	2.05475
chr4	126459493	126460648	Muscle_P348.atac_peak_92279	14	.	2.42834	3.01286	1.44904
chr4	126470133	126470996	Muscle_P348.atac_peak_92280	20	.	2.71329	3.73573	2.07595
chr4	126506765	126507607	Muscle_P348.atac_peak_92281	13	.	2.4007	2.92344	1.3457
chr4	126570531	126571197	Muscle_P348.atac_peak_92282	21	.	2.75035	3.83874	2.17091
chr4	126590802	126592087	Muscle_P348.atac_peak_92283	16	.	2.54375	3.28914	1.67225
chr4	126644038	126644435	Muscle_P348.atac_peak_92284	16	.	2.5019	3.22555	1.63484
chr4	126648462	126649191	Muscle_P348.atac_peak_92285	14	.	2.46295	3.07681	1.48027
chr4	126660676	126662521	Muscle_P348.atac_peak_92286	43	.	2.84011	6.11416	4.36111
chr4	126671249	126672475	Muscle_P348.atac_peak_92287	49	.	3.19534	6.72092	4.92273
chr4	126675771	126676744	Muscle_P348.atac_peak_92288	39	.	3.03825	5.67471	3.90628
chr4	126677617	126678257	Muscle_P348.atac_peak_92289	12	.	2.26898	2.79356	1.25878
chr4	126683689	126684160	Muscle_P348.atac_peak_92290	578	.	9.67228	60.6685	57.8654
chr4	126689203	126690305	Muscle_P348.atac_peak_92291	71	.	3.93968	8.97191	7.10371
chr4	126696912	126698821	Muscle_P348.atac_peak_92292	20	.	2.66607	3.6568	2.01887
chr4	126700980	126701393	Muscle_P348.atac_peak_92293	22	.	2.76559	3.87354	2.2061
chr4	126703256	126703482	Muscle_P348.atac_peak_92294	19	.	2.64774	3.55028	1.90359
chr4	126716590	126718311	Muscle_P348.atac_peak_92295	332	.	4.5966	35.6017	33.2104
chr4	126723025	126723965	Muscle_P348.atac_peak_92296	27	.	2.46193	4.46244	2.76089
chr4	126732093	126732469	Muscle_P348.atac_peak_92297	14	.	2.35006	3.06471	1.48732
chr4	126735915	126736184	Muscle_P348.atac_peak_92298	11	.	2.14885	2.70741	1.17221
chr4	126743290	126744083	Muscle_P348.atac_peak_92299	266	.	6.37243	28.9215	26.6738
chr4	126755532	126756304	Muscle_P348.atac_peak_92300	144	.	4.66226	16.4581	14.4226
chr4	126762119	126762351	Muscle_P348.atac_peak_92301	13	.	2.18983	2.91169	1.35678
chr4	126781481	126781894	Muscle_P348.atac_peak_92302	72	.	3.7186	9.19129	7.27714
chr4	126784819	126785576	Muscle_P348.atac_peak_92303	34	.	2.81769	5.25696	3.49471
chr4	126789865	126790895	Muscle_P348.atac_peak_92304	17	.	2.3208	3.31845	1.7112
chr4	126795897	126798037	Muscle_P348.atac_peak_92305	145	.	3.5694	16.5939	14.5345
chr4	126799765	126799978	Muscle_P348.atac_peak_92306	32	.	2.24481	4.9868	3.23861
chr4	126805191	126805482	Muscle_P348.atac_peak_92307	47	.	3.45601	6.60606	4.78148
chr4	126813466	126814066	Muscle_P348.atac_peak_92308	38	.	2.87867	5.61566	3.84002
chr4	126821325	126822747	Muscle_P348.atac_peak_92309	146	.	4.65483	16.6591	14.6686
chr4	126827030	126827429	Muscle_P348.atac_peak_92310	12	.	2.28671	2.77108	1.22372
chr4	126830335	126830988	Muscle_P348.atac_peak_92311	14	.	2.37676	3.08223	1.49609
chr4	126835031	126835694	Muscle_P348.atac_peak_92312	49	.	3.3188	6.71874	4.90851
chr4	126839146	126839670	Muscle_P348.atac_peak_92313	12	.	2.20344	2.85895	1.29788
chr4	126840665	126841238	Muscle_P348.atac_peak_92314	39	.	3.2659	5.75622	3.9797
chr4	126853352	126854306	Muscle_P348.atac_peak_92315	143	.	4.50662	16.4309	14.3373
chr4	126856908	126857142	Muscle_P348.atac_peak_92316	81	.	3.37693	10.1124	8.16312
chr4	126864110	126864404	Muscle_P348.atac_peak_92317	29	.	2.67668	4.64509	2.92782
chr4	126874147	126876528	Muscle_P348.atac_peak_92318	183	.	3.1273	20.4609	18.3649
chr4	126877931	126878246	Muscle_P348.atac_peak_92319	49	.	2.25672	6.79914	4.96784
chr4	126883097	126883466	Muscle_P348.atac_peak_92320	75	.	3.7392	9.50911	7.58147
chr4	126888231	126890109	Muscle_P348.atac_peak_92321	155	.	4.40916	17.6456	15.5458
chr4	126896541	126897584	Muscle_P348.atac_peak_92322	10	.	2.11034	2.60207	1.08115
chr4	126903967	126906332	Muscle_P348.atac_peak_92323	17	.	2.50181	3.36243	1.74845
chr4	126922249	126924109	Muscle_P348.atac_peak_92324	86	.	3.40306	10.6172	8.69434
chr4	126938806	126939623	Muscle_P348.atac_peak_92325	91	.	3.91085	10.9991	9.10518
chr4	126945012	126945659	Muscle_P348.atac_peak_92326	27	.	2.519	4.44561	2.75621
chr4	126949479	126950086	Muscle_P348.atac_peak_92327	120	.	4.36213	14.0316	12.004
chr4	126962271	126963539	Muscle_P348.atac_peak_92328	20	.	2.69555	3.68067	2.02468
chr4	126966692	126966892	Muscle_P348.atac_peak_92329	23	.	2.72061	4.04383	2.36535
chr4	126968379	126968822	Muscle_P348.atac_peak_92330	27	.	2.84946	4.46905	2.75948
chr4	126973142	126973511	Muscle_P348.atac_peak_92331	86	.	4.36457	10.5841	8.61681
chr4	126976797	126977002	Muscle_P348.atac_peak_92332	24	.	2.65027	4.08538	2.40139
chr4	126978356	126978814	Muscle_P348.atac_peak_92333	16	.	2.4439	3.29748	1.68998
chr4	126985224	126985662	Muscle_P348.atac_peak_92334	31	.	2.91449	4.84782	3.1254
chr4	126993206	126995343	Muscle_P348.atac_peak_92335	15	.	2.46756	3.14385	1.54547
chr4	127030758	127031711	Muscle_P348.atac_peak_92336	34	.	3.07115	5.21328	3.47621
chr4	127036229	127037923	Muscle_P348.atac_peak_92337	173	.	4.07993	19.4148	17.3026
chr4	127051979	127052505	Muscle_P348.atac_peak_92338	11	.	2.25218	2.64237	1.12316
chr4	127064958	127065526	Muscle_P348.atac_peak_92339	81	.	3.89843	10.1083	8.1851
chr4	127072154	127073272	Muscle_P348.atac_peak_92340	20	.	2.69587	3.71338	2.06889
chr4	127080347	127081114	Muscle_P348.atac_peak_92341	28	.	2.98496	4.52839	2.818
chr4	127087649	127089620	Muscle_P348.atac_peak_92342	65	.	3.72665	8.40153	6.56542
chr4	127098755	127100010	Muscle_P348.atac_peak_92343	24	.	2.45107	4.16077	2.47477
chr4	127104182	127105750	Muscle_P348.atac_peak_92344	104	.	3.19804	12.3164	10.4068
chr4	127107782	127107996	Muscle_P348.atac_peak_92345	38	.	2.3908	5.60457	3.83593
chr4	127114608	127114835	Muscle_P348.atac_peak_92346	26	.	2.55778	4.34161	2.64407
chr4	127115823	127116883	Muscle_P348.atac_peak_92347	15	.	2.21077	3.1773	1.58226
chr4	127119519	127120454	Muscle_P348.atac_peak_92348	18	.	2.31402	3.46486	1.84225
chr4	127128816	127129688	Muscle_P348.atac_peak_92349	255	.	5.33095	27.797	25.5842
chr4	127135650	127137313	Muscle_P348.atac_peak_92350	266	.	4.31752	28.9366	26.6349
chr4	127149880	127150321	Muscle_P348.atac_peak_92351	213	.	5.42477	23.5422	21.3335
chr4	127151749	127152002	Muscle_P348.atac_peak_92352	36	.	2.42338	5.42972	3.67738
chr4	127156535	127157255	Muscle_P348.atac_peak_92353	177	.	3.90945	19.8016	17.7392
chr4	127158596	127159101	Muscle_P348.atac_peak_92354	56	.	2.70121	7.44017	5.62638
chr4	127160190	127160625	Muscle_P348.atac_peak_92355	129	.	3.73011	14.8965	12.9113
chr4	127170559	127171496	Muscle_P348.atac_peak_92356	120	.	4.64223	14.11	12.0903
chr4	127174379	127174582	Muscle_P348.atac_peak_92357	64	.	3.01326	8.36026	6.4562
chr4	127177225	127178857	Muscle_P348.atac_peak_92358	71	.	3.32018	9.09214	7.19632
chr4	127192606	127193033	Muscle_P348.atac_peak_92359	15	.	2.50583	3.18701	1.57897
chr4	127199715	127200409	Muscle_P348.atac_peak_92360	242	.	7.18802	26.4044	24.2207
chr4	127219596	127220203	Muscle_P348.atac_peak_92361	105	.	3.22008	12.5575	10.5934
chr4	127221927	127222167	Muscle_P348.atac_peak_92362	34	.	2.26707	5.19641	3.4388
chr4	127223494	127224641	Muscle_P348.atac_peak_92363	166	.	3.9017	18.7322	16.6177
chr4	127250776	127251776	Muscle_P348.atac_peak_92364	56	.	3.86764	7.48833	5.64827
chr4	127255504	127255942	Muscle_P348.atac_peak_92365	198	.	6.98539	21.9757	19.8092
chr4	127294506	127296035	Muscle_P348.atac_peak_92366	145	.	4.72513	16.5886	14.5741
chr4	127305758	127306656	Muscle_P348.atac_peak_92367	23	.	2.8383	4.07471	2.38543
chr4	127312705	127313709	Muscle_P348.atac_peak_92368	25	.	2.88833	4.23927	2.54469
chr4	127356251	127358101	Muscle_P348.atac_peak_92369	82	.	4.45253	10.1926	8.27497
chr4	127365712	127366099	Muscle_P348.atac_peak_92370	180	.	6.59505	20.2278	18.0678
chr4	127377209	127378186	Muscle_P348.atac_peak_92371	69	.	3.92319	8.75374	6.91171
chr4	127379757	127379957	Muscle_P348.atac_peak_92372	32	.	3.05291	4.94019	3.20028
chr4	127401882	127402550	Muscle_P348.atac_peak_92373	15	.	2.5053	3.1843	1.57596
chr4	127408208	127409336	Muscle_P348.atac_peak_92374	245	.	5.09748	26.7941	24.5441
chr4	127412407	127412762	Muscle_P348.atac_peak_92375	60	.	2.80574	7.91693	6.06482
chr4	127416674	127417552	Muscle_P348.atac_peak_92376	198	.	6.88813	22.0073	19.8666
chr4	127426370	127427601	Muscle_P348.atac_peak_92377	31	.	2.98997	4.88422	3.15265
chr4	127436036	127437166	Muscle_P348.atac_peak_92378	17	.	2.5735	3.35646	1.72882
chr4	127448550	127448781	Muscle_P348.atac_peak_92379	61	.	2.5966	8.02707	6.15282
chr4	127451005	127451978	Muscle_P348.atac_peak_92380	346	.	4.97026	37.0467	34.6321
chr4	127455666	127455889	Muscle_P348.atac_peak_92381	84	.	2.99258	10.429	8.47286
chr4	127459947	127460502	Muscle_P348.atac_peak_92382	16	.	2.418	3.23822	1.63643
chr4	127467461	127467818	Muscle_P348.atac_peak_92383	97	.	4.32122	11.7103	9.74427
chr4	127471352	127471600	Muscle_P348.atac_peak_92384	38	.	3.04296	5.62319	3.84944
chr4	127480513	127481187	Muscle_P348.atac_peak_92385	14	.	2.44907	3.04261	1.45026
chr4	127492591	127493400	Muscle_P348.atac_peak_92386	22	.	2.74933	3.93574	2.27517
chr4	127506633	127506989	Muscle_P348.atac_peak_92387	113	.	4.48074	13.4107	11.3936
chr4	127513912	127514112	Muscle_P348.atac_peak_92388	14	.	2.3545	3.01903	1.45802
chr4	127521602	127523689	Muscle_P348.atac_peak_92389	180	.	4.22554	20.2506	18.0943
chr4	127528714	127530591	Muscle_P348.atac_peak_92390	42	.	3.33849	5.99838	4.22901
chr4	127535969	127537018	Muscle_P348.atac_peak_92391	21	.	2.72551	3.806	2.15147
chr4	127548935	127549311	Muscle_P348.atac_peak_92392	189	.	6.48274	21.1178	18.9626
chr4	127554884	127555981	Muscle_P348.atac_peak_92393	24	.	2.82749	4.16339	2.48365
chr4	127560012	127562122	Muscle_P348.atac_peak_92394	19	.	2.45554	3.54152	1.91659
chr4	127567828	127569392	Muscle_P348.atac_peak_92395	175	.	4.32303	19.6648	17.589
chr4	127577752	127579612	Muscle_P348.atac_peak_92396	17	.	2.5448	3.37604	1.76355
chr4	127587790	127589363	Muscle_P348.atac_peak_92397	398	.	5.47571	42.3681	39.8972
chr4	127595275	127595560	Muscle_P348.atac_peak_92398	17	.	2.52744	3.36681	1.75104
chr4	127611863	127612743	Muscle_P348.atac_peak_92399	29	.	2.90126	4.6909	2.96585
chr4	127619146	127620214	Muscle_P348.atac_peak_92400	193	.	4.97155	21.5068	19.3673
chr4	127630119	127631935	Muscle_P348.atac_peak_92401	43	.	3.4167	6.1382	4.3422
chr4	127635430	127635668	Muscle_P348.atac_peak_92402	49	.	3.60046	6.81594	4.98492
chr4	127640393	127641307	Muscle_P348.atac_peak_92403	28	.	3.02543	4.58915	2.85816
chr4	127652834	127653120	Muscle_P348.atac_peak_92404	57	.	3.88632	7.60848	5.74615
chr4	127659305	127659556	Muscle_P348.atac_peak_92405	79	.	4.06056	9.87621	7.94706
chr4	127661062	127661267	Muscle_P348.atac_peak_92406	61	.	3.61754	8.02325	6.12553
chr4	127662553	127662861	Muscle_P348.atac_peak_92407	98	.	3.82816	11.7957	9.81259
chr4	127667454	127667851	Muscle_P348.atac_peak_92408	384	.	5.0967	40.9502	38.457
chr4	127668819	127669338	Muscle_P348.atac_peak_92409	543	.	6.03619	57.054	54.3457
chr4	127671528	127671804	Muscle_P348.atac_peak_92410	182	.	3.6886	20.3834	18.2191
chr4	127682336	127683275	Muscle_P348.atac_peak_92411	86	.	4.69954	10.6149	8.67096
chr4	127708888	127710834	Muscle_P348.atac_peak_92412	203	.	4.30583	22.5173	20.3152
chr4	127740711	127741123	Muscle_P348.atac_peak_92413	16	.	2.38883	3.22861	1.62581
chr4	127760281	127761095	Muscle_P348.atac_peak_92414	74	.	3.88387	9.33984	7.46468
chr4	127769673	127769930	Muscle_P348.atac_peak_92415	65	.	4.19524	8.44158	6.54061
chr4	127775780	127776595	Muscle_P348.atac_peak_92416	13	.	2.40287	2.92878	1.35039
chr4	127828113	127829188	Muscle_P348.atac_peak_92417	65	.	3.7998	8.42794	6.56908
chr4	127838614	127839250	Muscle_P348.atac_peak_92418	20	.	2.70579	3.70728	2.04693
chr4	127854160	127854408	Muscle_P348.atac_peak_92419	18	.	2.60237	3.441	1.80832
chr4	127895028	127895697	Muscle_P348.atac_peak_92420	68	.	3.92818	8.7187	6.86184
chr4	127900496	127901692	Muscle_P348.atac_peak_92421	15	.	2.44467	3.18106	1.58273
chr4	127911946	127912620	Muscle_P348.atac_peak_92422	15	.	2.47341	3.10261	1.5029
chr4	127937482	127938214	Muscle_P348.atac_peak_92423	13	.	2.38439	2.88324	1.31043
chr4	127987534	127988094	Muscle_P348.atac_peak_92424	13	.	2.38439	2.88324	1.31043
chr4	128009952	128010354	Muscle_P348.atac_peak_92425	15	.	2.43307	3.11272	1.52904
chr4	128012820	128013029	Muscle_P348.atac_peak_92426	21	.	2.72243	3.77046	2.1171
chr4	128019277	128019594	Muscle_P348.atac_peak_92427	15	.	2.47185	3.10129	1.50286
chr4	128038392	128039191	Muscle_P348.atac_peak_92428	89	.	4.39376	10.9331	8.97551
chr4	128068191	128069191	Muscle_P348.atac_peak_92429	17	.	2.56655	3.34736	1.72414
chr4	128102271	128103046	Muscle_P348.atac_peak_92430	16	.	2.53651	3.27207	1.65738
chr4	128131951	128132429	Muscle_P348.atac_peak_92431	23	.	2.81052	3.99287	2.30886
chr4	128164831	128165245	Muscle_P348.atac_peak_92432	198	.	6.61878	22.0581	19.8599
chr4	128171891	128172554	Muscle_P348.atac_peak_92433	24	.	2.8582	4.12468	2.43006
chr4	128218901	128219101	Muscle_P348.atac_peak_92434	28	.	3.02709	4.61016	2.88206
chr4	128223819	128224521	Muscle_P348.atac_peak_92435	34	.	3.22024	5.22272	3.4664
chr4	128236006	128237071	Muscle_P348.atac_peak_92436	60	.	3.78608	7.86525	6.01098
chr4	128268244	128268561	Muscle_P348.atac_peak_92437	16	.	2.53	3.24754	1.6325
chr4	128283165	128283515	Muscle_P348.atac_peak_92438	61	.	4.0324	7.98554	6.11819
chr4	128357994	128358245	Muscle_P348.atac_peak_92439	62	.	3.91669	8.08496	6.20562
chr4	128458750	128458999	Muscle_P348.atac_peak_92440	44	.	3.58137	6.31651	4.49649
chr4	128465779	128466157	Muscle_P348.atac_peak_92441	18	.	2.60655	3.44792	1.81328
chr4	128479933	128480631	Muscle_P348.atac_peak_92442	29	.	3.0435	4.65698	2.92523
chr4	128488248	128488963	Muscle_P348.atac_peak_92443	95	.	4.50064	11.5201	9.56613
chr4	128490157	128491201	Muscle_P348.atac_peak_92444	19	.	2.54503	3.5967	1.9577
chr4	128499813	128500507	Muscle_P348.atac_peak_92445	71	.	4.33259	9.0812	7.17722
chr4	128509123	128509377	Muscle_P348.atac_peak_92446	27	.	2.95833	4.41946	2.70677
chr4	128519862	128520320	Muscle_P348.atac_peak_92447	16	.	2.51467	3.23275	1.63907
chr4	128543229	128543543	Muscle_P348.atac_peak_92448	28	.	3.0277	4.6228	2.89717
chr4	128574210	128574959	Muscle_P348.atac_peak_92449	18	.	2.61214	3.46028	1.82365
chr4	128608547	128609337	Muscle_P348.atac_peak_92450	14	.	2.34944	2.9948	1.43206
chr4	128612838	128613083	Muscle_P348.atac_peak_92451	14	.	2.42953	3.04984	1.48008
chr4	128634083	128634774	Muscle_P348.atac_peak_92452	18	.	2.59308	3.44687	1.82313
chr4	128643485	128644238	Muscle_P348.atac_peak_92453	56	.	3.8175	7.53884	5.69409
chr4	128698694	128699279	Muscle_P348.atac_peak_92454	102	.	5.06245	12.261	10.2999
chr4	128714527	128715199	Muscle_P348.atac_peak_92455	14	.	2.44093	3.02257	1.43268
chr4	128748941	128749272	Muscle_P348.atac_peak_92456	15	.	2.48578	3.13597	1.53346
chr4	128761468	128762431	Muscle_P348.atac_peak_92457	16	.	2.51352	3.21287	1.60453
chr4	128779192	128779757	Muscle_P348.atac_peak_92458	16	.	2.54893	3.29527	1.67486
chr4	128789748	128790546	Muscle_P348.atac_peak_92459	18	.	2.58279	3.48408	1.86165
chr4	128819209	128819409	Muscle_P348.atac_peak_92460	19	.	2.68785	3.64892	1.99005
chr4	128828664	128828864	Muscle_P348.atac_peak_92461	25	.	2.90028	4.23887	2.53401
chr4	128842419	128842687	Muscle_P348.atac_peak_92462	51	.	3.77474	6.96048	5.11135
chr4	128852848	128853571	Muscle_P348.atac_peak_92463	20	.	2.65403	3.66688	2.03103
chr4	128854530	128855671	Muscle_P348.atac_peak_92464	14	.	2.44859	3.0524	1.46706
chr4	128864704	128864920	Muscle_P348.atac_peak_92465	36	.	3.30161	5.45809	3.68547
chr4	128875402	128876032	Muscle_P348.atac_peak_92466	11	.	2.22407	2.72171	1.19042
chr4	128878770	128879174	Muscle_P348.atac_peak_92467	14	.	2.32665	3.05025	1.45893
chr4	128887758	128888327	Muscle_P348.atac_peak_92468	14	.	2.45296	3.06068	1.48137
chr4	128896400	128897428	Muscle_P348.atac_peak_92469	33	.	3.09887	5.09051	3.37265
chr4	128904043	128904290	Muscle_P348.atac_peak_92470	26	.	2.12701	4.313	2.62266
chr4	128907069	128907799	Muscle_P348.atac_peak_92471	184	.	3.13079	20.6056	18.4931
chr4	128910330	128911360	Muscle_P348.atac_peak_92472	282	.	3.72794	30.547	28.2486
chr4	128913087	128913380	Muscle_P348.atac_peak_92473	41	.	2.22249	5.99671	4.19496
chr4	128920471	128920825	Muscle_P348.atac_peak_92474	15	.	2.47865	3.11941	1.52112
chr4	128927465	128927689	Muscle_P348.atac_peak_92475	45	.	3.58969	6.36919	4.55268
chr4	128930337	128930794	Muscle_P348.atac_peak_92476	17	.	2.55839	3.32233	1.7002
chr4	128939599	128940107	Muscle_P348.atac_peak_92477	12	.	2.18081	2.74329	1.21445
chr4	128944640	128945100	Muscle_P348.atac_peak_92478	26	.	2.65181	4.33107	2.63694
chr4	128946013	128947641	Muscle_P348.atac_peak_92479	19	.	2.474	3.58321	1.94738
chr4	128956972	128958237	Muscle_P348.atac_peak_92480	51	.	3.03635	6.9413	5.1438
chr4	128963297	128963527	Muscle_P348.atac_peak_92481	18	.	2.57469	3.4527	1.83541
chr4	128977247	128978248	Muscle_P348.atac_peak_92482	10	.	2.23431	2.60962	1.09363
chr4	128987375	128988572	Muscle_P348.atac_peak_92483	29	.	2.85809	4.63581	2.91917
chr4	128996099	128999252	Muscle_P348.atac_peak_92484	16	.	2.4784	3.2831	1.68465
chr4	129015385	129016411	Muscle_P348.atac_peak_92485	22	.	2.61389	3.91055	2.25658
chr4	129017458	129018308	Muscle_P348.atac_peak_92486	13	.	2.27536	2.93321	1.37077
chr4	129024293	129025635	Muscle_P348.atac_peak_92487	34	.	3.05737	5.16876	3.43363
chr4	129031575	129033331	Muscle_P348.atac_peak_92488	27	.	2.97301	4.50352	2.79492
chr4	129039636	129040440	Muscle_P348.atac_peak_92489	45	.	3.06834	6.33589	4.53799
chr4	129045351	129045918	Muscle_P348.atac_peak_92490	30	.	2.87552	4.80387	3.08385
chr4	129060781	129061866	Muscle_P348.atac_peak_92491	22	.	2.43689	3.86977	2.20216
chr4	129075865	129076822	Muscle_P348.atac_peak_92492	145	.	3.9761	16.6506	14.5973
chr4	129079497	129080400	Muscle_P348.atac_peak_92493	52	.	2.71533	7.09086	5.264
chr4	129088201	129089168	Muscle_P348.atac_peak_92494	18	.	2.11667	3.47297	1.85199
chr4	129091558	129092466	Muscle_P348.atac_peak_92495	52	.	2.73698	7.03909	5.22038
chr4	129102704	129103034	Muscle_P348.atac_peak_92496	13	.	2.21614	2.86649	1.3114
chr4	129105695	129105961	Muscle_P348.atac_peak_92497	12	.	2.20414	2.82477	1.27637
chr4	129111770	129112138	Muscle_P348.atac_peak_92498	17	.	2.5298	3.39995	1.78071
chr4	129121767	129122282	Muscle_P348.atac_peak_92499	27	.	2.96185	4.43627	2.72331
chr4	129128089	129128844	Muscle_P348.atac_peak_92500	18	.	2.48568	3.42537	1.81146
chr4	129130554	129131271	Muscle_P348.atac_peak_92501	10	.	2.13948	2.54561	1.03616
chr4	129139449	129140476	Muscle_P348.atac_peak_92502	22	.	2.52657	3.86877	2.21276
chr4	129142907	129143154	Muscle_P348.atac_peak_92503	21	.	2.33003	3.8046	2.14715
chr4	129144906	129145692	Muscle_P348.atac_peak_92504	99	.	3.85294	11.8865	9.96117
chr4	129153145	129153566	Muscle_P348.atac_peak_92505	50	.	3.59331	6.86454	5.02659
chr4	129160655	129161234	Muscle_P348.atac_peak_92506	12	.	1.95659	2.82908	1.2766
chr4	129163414	129163720	Muscle_P348.atac_peak_92507	64	.	2.8123	8.37271	6.47878
chr4	129164878	129166229	Muscle_P348.atac_peak_92508	149	.	3.37094	16.9971	14.9797
chr4	129169935	129170402	Muscle_P348.atac_peak_92509	90	.	2.99484	10.9762	9.0152
chr4	129190237	129190818	Muscle_P348.atac_peak_92510	25	.	2.88208	4.27043	2.58505
chr4	129192278	129193713	Muscle_P348.atac_peak_92511	55	.	3.85122	7.41696	5.57651
chr4	129202239	129203932	Muscle_P348.atac_peak_92512	28	.	2.97468	4.51305	2.81054
chr4	129224335	129224707	Muscle_P348.atac_peak_92513	82	.	4.59107	10.2294	8.28717
chr4	129237571	129238685	Muscle_P348.atac_peak_92514	101	.	5.00638	12.1637	10.173
chr4	129246372	129246751	Muscle_P348.atac_peak_92515	104	.	5.19086	12.4217	10.424
chr4	129257403	129259268	Muscle_P348.atac_peak_92516	311	.	4.25344	33.5158	31.1334
chr4	129264187	129264657	Muscle_P348.atac_peak_92517	187	.	5.52278	20.8769	18.7117
chr4	129271242	129271594	Muscle_P348.atac_peak_92518	29	.	2.96524	4.63001	2.91191
chr4	129274267	129275641	Muscle_P348.atac_peak_92519	120	.	5.53795	14.0542	12.0358
chr4	129288925	129289425	Muscle_P348.atac_peak_92520	22	.	2.72672	3.97428	2.2939
chr4	129292612	129293101	Muscle_P348.atac_peak_92521	18	.	2.51217	3.51911	1.88926
chr4	129295362	129296304	Muscle_P348.atac_peak_92522	18	.	2.45319	3.51411	1.88373
chr4	129300750	129302298	Muscle_P348.atac_peak_92523	92	.	3.8439	11.1581	9.29178
chr4	129315462	129317599	Muscle_P348.atac_peak_92524	54	.	2.87955	7.2762	5.47795
chr4	129321115	129321558	Muscle_P348.atac_peak_92525	118	.	3.36516	13.8957	11.8555
chr4	129323121	129323704	Muscle_P348.atac_peak_92526	266	.	4.65443	28.9894	26.6926
chr4	129327386	129328344	Muscle_P348.atac_peak_92527	143	.	3.59801	16.4074	14.3863
chr4	129334810	129336636	Muscle_P348.atac_peak_92528	37	.	2.53827	5.48697	3.73274
chr4	129342008	129342663	Muscle_P348.atac_peak_92529	31	.	2.39674	4.85902	3.13282
chr4	129347963	129349347	Muscle_P348.atac_peak_92530	178	.	3.50934	19.9242	17.8547
chr4	129357861	129360066	Muscle_P348.atac_peak_92531	280	.	3.39993	30.2996	28.0233
chr4	129362390	129365593	Muscle_P348.atac_peak_92532	29	.	2.08176	4.60237	2.90688
chr4	129371936	129372438	Muscle_P348.atac_peak_92533	53	.	3.46972	7.18037	5.35809
chr4	129375105	129375943	Muscle_P348.atac_peak_92534	15	.	2.41679	3.09067	1.50846
chr4	129384642	129385053	Muscle_P348.atac_peak_92535	115	.	4.31403	13.6298	11.5921
chr4	129385966	129387745	Muscle_P348.atac_peak_92536	109	.	3.6801	12.8812	10.954
chr4	129393009	129396630	Muscle_P348.atac_peak_92537	182	.	3.04272	20.4121	18.236
chr4	129404201	129405037	Muscle_P348.atac_peak_92538	158	.	5.02546	17.9014	15.8101
chr4	129408184	129408412	Muscle_P348.atac_peak_92539	17	.	2.27426	3.33962	1.72998
chr4	129414680	129415636	Muscle_P348.atac_peak_92540	33	.	3.11367	5.10143	3.35029
chr4	129420339	129420894	Muscle_P348.atac_peak_92541	516	.	8.44199	54.3466	51.6424
chr4	129426756	129427547	Muscle_P348.atac_peak_92542	421	.	5.9448	44.6715	42.1854
chr4	129428428	129429460	Muscle_P348.atac_peak_92543	32	.	2.18065	4.92072	3.20063
chr4	129433724	129434737	Muscle_P348.atac_peak_92544	27	.	2.64371	4.4318	2.73723
chr4	129443398	129445716	Muscle_P348.atac_peak_92545	77	.	3.95647	9.65077	7.78975
chr4	129462753	129464557	Muscle_P348.atac_peak_92546	84	.	4.22913	10.3667	8.46169
chr4	129476476	129477426	Muscle_P348.atac_peak_92547	16	.	2.53461	3.26045	1.64451
chr4	129485330	129485551	Muscle_P348.atac_peak_92548	49	.	3.46629	6.78057	4.95256
chr4	129488628	129489709	Muscle_P348.atac_peak_92549	16	.	2.47146	3.28155	1.67794
chr4	129493923	129494764	Muscle_P348.atac_peak_92550	19	.	2.64674	3.59889	1.96739
chr4	129497543	129498513	Muscle_P348.atac_peak_92551	25	.	2.87642	4.20858	2.51707
chr4	129499533	129499820	Muscle_P348.atac_peak_92552	13	.	2.38439	2.88324	1.31043
chr4	129511993	129512741	Muscle_P348.atac_peak_92553	415	.	7.55851	44.0829	41.5299
chr4	129518075	129519335	Muscle_P348.atac_peak_92554	57	.	3.42037	7.56062	5.71245
chr4	129528409	129529524	Muscle_P348.atac_peak_92555	16	.	2.51808	3.23797	1.63992
chr4	129535736	129536912	Muscle_P348.atac_peak_92556	87	.	3.99552	10.6512	8.75481
chr4	129542238	129542460	Muscle_P348.atac_peak_92557	28	.	3.02008	4.58591	2.85758
chr4	129549346	129550314	Muscle_P348.atac_peak_92558	18	.	2.62305	3.49024	1.85103
chr4	129551598	129552336	Muscle_P348.atac_peak_92559	23	.	2.71703	4.0138	2.34832
chr4	129561447	129562024	Muscle_P348.atac_peak_92560	19	.	2.67918	3.62936	1.97358
chr4	129578476	129580422	Muscle_P348.atac_peak_92561	16	.	2.45462	3.22956	1.62461
chr4	129588455	129589123	Muscle_P348.atac_peak_92562	15	.	2.10704	3.13079	1.54264
chr4	129590092	129591654	Muscle_P348.atac_peak_92563	71	.	3.31567	8.96765	7.10845
chr4	129598340	129600840	Muscle_P348.atac_peak_92564	241	.	4.0752	26.372	24.1449
chr4	129608772	129609638	Muscle_P348.atac_peak_92565	127	.	4.12201	14.752	12.7523
chr4	129612661	129612954	Muscle_P348.atac_peak_92566	44	.	2.59437	6.2897	4.47274
chr4	129614747	129616655	Muscle_P348.atac_peak_92567	113	.	3.59208	13.2795	11.3249
chr4	129623149	129623807	Muscle_P348.atac_peak_92568	12	.	2.30878	2.84535	1.29034
chr4	129625829	129626093	Muscle_P348.atac_peak_92569	25	.	2.91662	4.29263	2.59196
chr4	129631273	129631641	Muscle_P348.atac_peak_92570	58	.	3.51136	7.7615	5.89452
chr4	129633901	129634760	Muscle_P348.atac_peak_92571	42	.	2.96562	5.99862	4.2241
chr4	129637356	129637764	Muscle_P348.atac_peak_92572	11	.	2.14472	2.67687	1.14832
chr4	129643915	129644130	Muscle_P348.atac_peak_92573	24	.	2.84348	4.09107	2.40156
chr4	129647011	129647934	Muscle_P348.atac_peak_92574	23	.	2.80891	4.02815	2.3539
chr4	129652114	129653850	Muscle_P348.atac_peak_92575	94	.	4.1467	11.3355	9.44781
chr4	129657398	129658206	Muscle_P348.atac_peak_92576	22	.	2.57596	3.90571	2.25438
chr4	129664072	129664995	Muscle_P348.atac_peak_92577	64	.	4.09655	8.27776	6.40344
chr4	129676188	129676708	Muscle_P348.atac_peak_92578	23	.	2.83205	4.04599	2.35559
chr4	129682716	129682988	Muscle_P348.atac_peak_92579	56	.	3.4576	7.48348	5.62519
chr4	129687681	129688293	Muscle_P348.atac_peak_92580	195	.	4.71593	21.7461	19.5926
chr4	129693214	129694033	Muscle_P348.atac_peak_92581	21	.	2.35655	3.86501	2.19986
chr4	129697434	129697679	Muscle_P348.atac_peak_92582	15	.	2.18659	3.11528	1.52872
chr4	129698518	129699275	Muscle_P348.atac_peak_92583	39	.	2.88665	5.69268	3.91961
chr4	129703734	129705266	Muscle_P348.atac_peak_92584	249	.	4.29648	27.1564	24.9191
chr4	129721000	129722213	Muscle_P348.atac_peak_92585	423	.	5.79265	44.9619	42.3937
chr4	129727215	129727433	Muscle_P348.atac_peak_92586	42	.	3.32216	6.09372	4.29478
chr4	129729578	129730338	Muscle_P348.atac_peak_92587	16	.	2.55818	3.31175	1.68668
chr4	129735648	129736634	Muscle_P348.atac_peak_92588	293	.	7.49575	31.611	29.3657
chr4	129754104	129754357	Muscle_P348.atac_peak_92589	14	.	2.44124	3.02387	1.43405
chr4	129756873	129757208	Muscle_P348.atac_peak_92590	13	.	2.35294	2.94873	1.3706
chr4	129758861	129761215	Muscle_P348.atac_peak_92591	19	.	2.58217	3.60895	1.97704
chr4	129769406	129770452	Muscle_P348.atac_peak_92592	285	.	5.50764	30.8455	28.525
chr4	129779112	129780684	Muscle_P348.atac_peak_92593	272	.	4.56215	29.5343	27.245
chr4	129790950	129791789	Muscle_P348.atac_peak_92594	13	.	2.12588	2.95563	1.39251
chr4	129795878	129796433	Muscle_P348.atac_peak_92595	116	.	4.39351	13.7131	11.6962
chr4	129805951	129806623	Muscle_P348.atac_peak_92596	309	.	6.00411	33.3143	30.9548
chr4	129812053	129812632	Muscle_P348.atac_peak_92597	17	.	2.25458	3.31144	1.70676
chr4	129818617	129819917	Muscle_P348.atac_peak_92598	89	.	3.84926	10.889	8.96686
chr4	129825177	129825405	Muscle_P348.atac_peak_92599	20	.	2.70183	3.69766	2.03875
chr4	129836129	129837088	Muscle_P348.atac_peak_92600	80	.	4.4793	9.93728	8.02864
chr4	129845470	129845994	Muscle_P348.atac_peak_92601	34	.	3.13495	5.24141	3.49531
chr4	129864571	129864964	Muscle_P348.atac_peak_92602	15	.	2.48834	3.1394	1.53518
chr4	129867278	129868211	Muscle_P348.atac_peak_92603	14	.	2.4014	3.00911	1.43932
chr4	129873053	129874390	Muscle_P348.atac_peak_92604	20	.	2.48089	3.70009	2.06161
chr4	129878270	129878611	Muscle_P348.atac_peak_92605	52	.	3.19758	7.06703	5.23941
chr4	129881631	129881957	Muscle_P348.atac_peak_92606	109	.	4.66163	12.9434	10.9327
chr4	129895603	129895985	Muscle_P348.atac_peak_92607	82	.	4.60722	10.1819	8.24995
chr4	129904738	129907287	Muscle_P348.atac_peak_92608	48	.	2.87985	6.69339	4.87441
chr4	129910287	129910565	Muscle_P348.atac_peak_92609	98	.	4.00409	11.8508	9.87028
chr4	129922596	129923322	Muscle_P348.atac_peak_92610	53	.	3.63548	7.12773	5.32191
chr4	129935467	129935869	Muscle_P348.atac_peak_92611	27	.	2.97561	4.45337	2.73348
chr4	129952025	129952463	Muscle_P348.atac_peak_92612	22	.	2.79624	3.95377	2.27308
chr4	129993010	129994171	Muscle_P348.atac_peak_92613	97	.	4.75179	11.7022	9.78728
chr4	129998016	129998898	Muscle_P348.atac_peak_92614	16	.	2.49507	3.22971	1.62937
chr4	130031902	130032354	Muscle_P348.atac_peak_92615	18	.	2.63997	3.52963	1.88474
chr4	130076222	130077679	Muscle_P348.atac_peak_92616	16	.	2.55649	3.31555	1.69337
chr4	130104275	130104951	Muscle_P348.atac_peak_92617	13	.	2.38737	2.89158	1.31831
chr4	130106826	130107304	Muscle_P348.atac_peak_92618	109	.	5.30791	12.9974	10.9903
chr4	130129375	130130065	Muscle_P348.atac_peak_92619	18	.	2.63859	3.52661	1.8823
chr4	130147672	130148070	Muscle_P348.atac_peak_92620	21	.	2.74336	3.80473	2.13465
chr4	130170487	130172125	Muscle_P348.atac_peak_92621	81	.	4.47566	10.0791	8.16958
chr4	130179258	130180343	Muscle_P348.atac_peak_92622	41	.	3.30416	5.92022	4.15626
chr4	130190304	130190959	Muscle_P348.atac_peak_92623	12	.	2.24302	2.76994	1.23119
chr4	130193209	130193670	Muscle_P348.atac_peak_92624	22	.	2.75769	3.87231	2.21245
chr4	130208695	130208895	Muscle_P348.atac_peak_92625	23	.	2.83012	4.04239	2.35298
chr4	130236267	130237743	Muscle_P348.atac_peak_92626	37	.	3.25655	5.51615	3.77664
chr4	130284897	130285350	Muscle_P348.atac_peak_92627	21	.	2.73346	3.77031	2.10036
chr4	130297746	130298729	Muscle_P348.atac_peak_92628	287	.	5.77216	31.0611	28.7068
chr4	130310868	130312859	Muscle_P348.atac_peak_92629	20	.	2.56388	3.71634	2.0763
chr4	130314023	130314722	Muscle_P348.atac_peak_92630	21	.	2.60212	3.81469	2.15943
chr4	130321552	130322176	Muscle_P348.atac_peak_92631	18	.	2.63707	3.52419	1.88068
chr4	130329277	130329690	Muscle_P348.atac_peak_92632	128	.	4.30108	14.8976	12.8511
chr4	130332792	130334453	Muscle_P348.atac_peak_92633	76	.	3.20458	9.54566	7.63548
chr4	130335421	130335736	Muscle_P348.atac_peak_92634	274	.	6.24897	29.7999	27.4861
chr4	130340481	130340681	Muscle_P348.atac_peak_92635	25	.	2.83473	4.24928	2.54868
chr4	130353116	130353493	Muscle_P348.atac_peak_92636	51	.	2.93214	6.95042	5.10915
chr4	130366027	130368550	Muscle_P348.atac_peak_92637	40	.	2.62901	5.78513	4.06255
chr4	130375465	130377236	Muscle_P348.atac_peak_92638	173	.	3.43698	19.4529	17.3579
chr4	130381635	130383987	Muscle_P348.atac_peak_92639	115	.	2.8069	13.5722	11.5971
chr4	130394427	130396095	Muscle_P348.atac_peak_92640	153	.	2.56494	17.4561	15.3614
chr4	130397494	130399240	Muscle_P348.atac_peak_92641	67	.	2.03092	8.66201	6.79106
chr4	130407131	130407392	Muscle_P348.atac_peak_92642	138	.	3.25744	15.9778	13.8963
chr4	130409895	130411556	Muscle_P348.atac_peak_92643	242	.	4.02159	26.4903	24.2604
chr4	130420361	130422182	Muscle_P348.atac_peak_92644	26	.	2.65093	4.38133	2.69097
chr4	130428626	130429229	Muscle_P348.atac_peak_92645	566	.	7.50865	59.4092	56.6262
chr4	130436534	130438420	Muscle_P348.atac_peak_92646	309	.	4.26641	33.2722	30.9289
chr4	130445014	130446618	Muscle_P348.atac_peak_92647	57	.	2.67402	7.61022	5.77716
chr4	130448957	130449576	Muscle_P348.atac_peak_92648	96	.	3.28575	11.6335	9.6576
chr4	130458655	130458977	Muscle_P348.atac_peak_92649	85	.	4.13885	10.4862	8.52711
chr4	130460289	130461385	Muscle_P348.atac_peak_92650	66	.	3.54678	8.50603	6.68299
chr4	130466715	130467705	Muscle_P348.atac_peak_92651	14	.	2.42678	3.02223	1.44422
chr4	130472109	130472469	Muscle_P348.atac_peak_92652	16	.	2.54551	3.29824	1.68772
chr4	130477762	130478097	Muscle_P348.atac_peak_92653	38	.	3.00643	5.60935	3.83692
chr4	130483301	130483523	Muscle_P348.atac_peak_92654	46	.	2.52455	6.45249	4.63674
chr4	130485189	130486227	Muscle_P348.atac_peak_92655	188	.	3.97118	21.0103	18.8767
chr4	130488317	130488635	Muscle_P348.atac_peak_92656	154	.	3.635	17.5274	15.4179
chr4	130490671	130491017	Muscle_P348.atac_peak_92657	155	.	4.26122	17.6408	15.5316
chr4	130497004	130497770	Muscle_P348.atac_peak_92658	14	.	2.23325	3.03154	1.46054
chr4	130503125	130503822	Muscle_P348.atac_peak_92659	284	.	5.28202	30.8227	28.4879
chr4	130506225	130506671	Muscle_P348.atac_peak_92660	13	.	1.91387	2.89386	1.3369
chr4	130515683	130515998	Muscle_P348.atac_peak_92661	21	.	2.73654	3.79277	2.126
chr4	130517391	130517741	Muscle_P348.atac_peak_92662	16	.	2.5578	3.32005	1.69789
chr4	130522453	130524947	Muscle_P348.atac_peak_92663	42	.	3.12337	6.00642	4.22276
chr4	130532191	130533320	Muscle_P348.atac_peak_92664	40	.	3.03016	5.84018	4.05478
chr4	130534480	130534913	Muscle_P348.atac_peak_92665	74	.	3.57751	9.37555	7.44978
chr4	130538847	130540072	Muscle_P348.atac_peak_92666	214	.	5.67571	23.636	21.4855
chr4	130550492	130551562	Muscle_P348.atac_peak_92667	235	.	4.93838	25.6478	23.5083
chr4	130563044	130563593	Muscle_P348.atac_peak_92668	137	.	4.39834	15.7512	13.7097
chr4	130564500	130565118	Muscle_P348.atac_peak_92669	101	.	3.84474	12.1368	10.1568
chr4	130577364	130577665	Muscle_P348.atac_peak_92670	46	.	2.82962	6.48711	4.67188
chr4	130579512	130579920	Muscle_P348.atac_peak_92671	164	.	4.79791	18.5405	16.4099
chr4	130581220	130581450	Muscle_P348.atac_peak_92672	54	.	3.06845	7.26157	5.40774
chr4	130587516	130588708	Muscle_P348.atac_peak_92673	12	.	1.97506	2.77893	1.2397
chr4	130593345	130593632	Muscle_P348.atac_peak_92674	223	.	3.63387	24.5615	22.3271
chr4	130596325	130597322	Muscle_P348.atac_peak_92675	387	.	4.60324	41.2441	38.7776
chr4	130602529	130602838	Muscle_P348.atac_peak_92676	133	.	4.38185	15.3797	13.3187
chr4	130608452	130608652	Muscle_P348.atac_peak_92677	23	.	2.49008	4.04685	2.36269
chr4	130612305	130613023	Muscle_P348.atac_peak_92678	11	.	2.06497	2.7145	1.1778
chr4	130614322	130615183	Muscle_P348.atac_peak_92679	17	.	2.24312	3.31601	1.71171
chr4	130621802	130622337	Muscle_P348.atac_peak_92680	40	.	3.07551	5.7749	4.02077
chr4	130627294	130628114	Muscle_P348.atac_peak_92681	41	.	2.78297	5.9725	4.18228
chr4	130636015	130636514	Muscle_P348.atac_peak_92682	18	.	2.27432	3.52087	1.88922
chr4	130643230	130645978	Muscle_P348.atac_peak_92683	305	.	4.04548	32.9347	30.5821
chr4	130651900	130652110	Muscle_P348.atac_peak_92684	19	.	2.58086	3.57054	1.93426
chr4	130659445	130660380	Muscle_P348.atac_peak_92685	242	.	4.81109	26.4797	24.2367
chr4	130664355	130665117	Muscle_P348.atac_peak_92686	21	.	2.31138	3.76454	2.10947
chr4	130675619	130676717	Muscle_P348.atac_peak_92687	43	.	3.46083	6.11322	4.33364
chr4	130681969	130682825	Muscle_P348.atac_peak_92688	35	.	3.22312	5.30948	3.56432
chr4	130701342	130703409	Muscle_P348.atac_peak_92689	242	.	3.84473	26.4708	24.2323
chr4	130714512	130714712	Muscle_P348.atac_peak_92690	22	.	2.77204	3.88565	2.20963
chr4	130716408	130717481	Muscle_P348.atac_peak_92691	24	.	2.84119	4.09205	2.40471
chr4	130722535	130723305	Muscle_P348.atac_peak_92692	14	.	2.44456	3.03282	1.44225
chr4	130725681	130726240	Muscle_P348.atac_peak_92693	42	.	3.4948	6.07905	4.27719
chr4	130732535	130732828	Muscle_P348.atac_peak_92694	69	.	4.29382	8.83762	6.93189
chr4	130746405	130746757	Muscle_P348.atac_peak_92695	204	.	7.40133	22.5992	20.404
chr4	130752521	130752895	Muscle_P348.atac_peak_92696	30	.	3.06549	4.76345	3.03323
chr4	130756862	130757960	Muscle_P348.atac_peak_92697	27	.	2.75837	4.42807	2.73484
chr4	130762793	130763973	Muscle_P348.atac_peak_92698	12	.	2.3086	2.82583	1.27847
chr4	130768671	130768984	Muscle_P348.atac_peak_92699	39	.	3.38639	5.77332	3.99439
chr4	130781834	130782311	Muscle_P348.atac_peak_92700	16	.	2.55708	3.31255	1.68878
chr4	130786639	130787649	Muscle_P348.atac_peak_92701	63	.	4.09649	8.24949	6.37893
chr4	130801306	130801506	Muscle_P348.atac_peak_92702	22	.	2.80382	3.96777	2.28342
chr4	130826529	130826956	Muscle_P348.atac_peak_92703	223	.	7.76741	24.5294	22.3055
chr4	130835312	130836133	Muscle_P348.atac_peak_92704	17	.	2.58853	3.39553	1.76397
chr4	130868304	130869106	Muscle_P348.atac_peak_92705	122	.	4.69251	14.2721	12.2809
chr4	130871959	130872268	Muscle_P348.atac_peak_92706	36	.	2.87267	5.39922	3.65452
chr4	130879888	130880431	Muscle_P348.atac_peak_92707	451	.	7.69643	47.7143	45.1321
chr4	130888470	130890403	Muscle_P348.atac_peak_92708	47	.	3.56074	6.59328	4.77721
chr4	130895580	130895866	Muscle_P348.atac_peak_92709	31	.	3.12183	4.89799	3.15319
chr5	19040	19408	Muscle_P348.atac_peak_92710	12	.	2.30811	2.77197	1.23536
chr5	22502	22938	Muscle_P348.atac_peak_92711	136	.	4.27866	15.6629	13.6247
chr5	25206	25469	Muscle_P348.atac_peak_92712	135	.	3.59071	15.6495	13.5749
chr5	26419	28829	Muscle_P348.atac_peak_92713	183	.	3.84185	20.4542	18.3782
chr5	35827	36038	Muscle_P348.atac_peak_92714	60	.	3.15645	7.9605	6.07404
chr5	40806	42281	Muscle_P348.atac_peak_92715	134	.	3.64454	15.4442	13.4561
chr5	71768	72082	Muscle_P348.atac_peak_92716	131	.	3.85416	15.2315	13.1729
chr5	76004	77138	Muscle_P348.atac_peak_92717	89	.	3.35655	10.8797	8.95827
chr5	84156	85439	Muscle_P348.atac_peak_92718	243	.	5.72281	26.5448	24.3091
chr5	90435	91903	Muscle_P348.atac_peak_92719	63	.	3.09034	8.23118	6.38841
chr5	92899	93232	Muscle_P348.atac_peak_92720	14	.	2.12264	2.995	1.42287
chr5	106793	108486	Muscle_P348.atac_peak_92721	136	.	3.43683	15.6442	13.6421
chr5	122721	123316	Muscle_P348.atac_peak_92722	16	.	2.38847	3.2345	1.63093
chr5	126202	126626	Muscle_P348.atac_peak_92723	12	.	2.20211	2.78532	1.24293
chr5	131257	131774	Muscle_P348.atac_peak_92724	66	.	4.13801	8.49815	6.63143
chr5	151355	152801	Muscle_P348.atac_peak_92725	298	.	3.26182	32.1109	29.8069
chr5	155362	156263	Muscle_P348.atac_peak_92726	111	.	2.20979	13.1303	11.1191
chr5	158911	159257	Muscle_P348.atac_peak_92727	19	.	1.58881	3.60646	1.97556
chr5	161053	161701	Muscle_P348.atac_peak_92728	217	.	3.21495	23.9988	21.7905
chr5	204923	206721	Muscle_P348.atac_peak_92729	58	.	3.15993	7.72123	5.89745
chr5	220015	221049	Muscle_P348.atac_peak_92730	198	.	3.83104	22.0431	19.8978
chr5	225401	225649	Muscle_P348.atac_peak_92731	61	.	2.62202	8.01509	6.14446
chr5	233207	234396	Muscle_P348.atac_peak_92732	95	.	3.03121	11.5002	9.53371
chr5	238862	239064	Muscle_P348.atac_peak_92733	30	.	2.38182	4.74266	3.01182
chr5	243953	244153	Muscle_P348.atac_peak_92734	16	.	2.52071	3.27995	1.68161
chr5	249452	250231	Muscle_P348.atac_peak_92735	126	.	3.80373	14.5885	12.61
chr5	253822	254022	Muscle_P348.atac_peak_92736	19	.	1.99112	3.55469	1.91578
chr5	260346	261909	Muscle_P348.atac_peak_92737	126	.	2.66628	14.6322	12.6522
chr5	274222	275092	Muscle_P348.atac_peak_92738	14	.	1.71738	3.08173	1.49826
chr5	277457	278241	Muscle_P348.atac_peak_92739	25	.	1.89185	4.23018	2.54729
chr5	279360	280124	Muscle_P348.atac_peak_92740	13	.	1.66311	2.90226	1.34349
chr5	286070	287305	Muscle_P348.atac_peak_92741	34	.	1.90893	5.24485	3.48982
chr5	290941	291757	Muscle_P348.atac_peak_92742	13	.	1.6314	2.92258	1.36235
chr5	293309	295462	Muscle_P348.atac_peak_92743	30	.	2.06101	4.75586	3.04445
chr5	302154	303369	Muscle_P348.atac_peak_92744	17	.	2.00434	3.3059	1.70085
chr5	306776	307365	Muscle_P348.atac_peak_92745	106	.	3.44882	12.6784	10.6923
chr5	308180	309079	Muscle_P348.atac_peak_92746	20	.	2.14225	3.74722	2.09708
chr5	314464	314897	Muscle_P348.atac_peak_92747	12	.	1.8637	2.80528	1.25676
chr5	316779	317233	Muscle_P348.atac_peak_92748	226	.	4.874	24.9314	22.6834
chr5	318556	319067	Muscle_P348.atac_peak_92749	14	.	1.93662	3.01593	1.44314
chr5	324172	324386	Muscle_P348.atac_peak_92750	46	.	3.6171	6.45756	4.63582
chr5	328801	329616	Muscle_P348.atac_peak_92751	23	.	2.81651	4.01993	2.33673
chr5	333159	334305	Muscle_P348.atac_peak_92752	24	.	2.80644	4.11749	2.45137
chr5	335255	336044	Muscle_P348.atac_peak_92753	12	.	2.33382	2.79127	1.25782
chr5	343736	343962	Muscle_P348.atac_peak_92754	53	.	3.47927	7.18576	5.35613
chr5	349471	351360	Muscle_P348.atac_peak_92755	214	.	3.9164	23.6437	21.4633
chr5	358882	361354	Muscle_P348.atac_peak_92756	89	.	2.64851	10.8526	8.92132
chr5	363038	363454	Muscle_P348.atac_peak_92757	38	.	2.08637	5.57684	3.83726
chr5	369558	369914	Muscle_P348.atac_peak_92758	13	.	2.35194	2.90947	1.34614
chr5	374437	374657	Muscle_P348.atac_peak_92759	35	.	2.29712	5.29079	3.52866
chr5	375915	377371	Muscle_P348.atac_peak_92760	168	.	3.69704	18.8771	16.8283
chr5	387790	388685	Muscle_P348.atac_peak_92761	319	.	3.78036	34.3093	31.9098
chr5	390369	390716	Muscle_P348.atac_peak_92762	36	.	1.82358	5.47812	3.69811
chr5	394593	394927	Muscle_P348.atac_peak_92763	133	.	2.75056	15.3542	13.302
chr5	397740	398598	Muscle_P348.atac_peak_92764	77	.	2.25017	9.69791	7.77539
chr5	400311	400549	Muscle_P348.atac_peak_92765	76	.	2.20854	9.6018	7.67754
chr5	401968	403378	Muscle_P348.atac_peak_92766	143	.	2.6777	16.4638	14.3979
chr5	408052	408818	Muscle_P348.atac_peak_92767	13	.	1.78607	2.96117	1.39562
chr5	420948	421914	Muscle_P348.atac_peak_92768	51	.	2.489	6.99834	5.18604
chr5	428676	428987	Muscle_P348.atac_peak_92769	75	.	1.87489	9.4211	7.50744
chr5	431583	433908	Muscle_P348.atac_peak_92770	223	.	2.50636	24.5307	22.3012
chr5	438549	440307	Muscle_P348.atac_peak_92771	134	.	2.61235	15.5128	13.4635
chr5	444803	445724	Muscle_P348.atac_peak_92772	117	.	2.73605	13.6736	11.7246
chr5	450125	450805	Muscle_P348.atac_peak_92773	153	.	3.69025	17.4098	15.3548
chr5	457325	457570	Muscle_P348.atac_peak_92774	74	.	2.60158	9.35784	7.43454
chr5	459023	460291	Muscle_P348.atac_peak_92775	70	.	2.45231	8.97055	7.09775
chr5	465524	467138	Muscle_P348.atac_peak_92776	62	.	2.4817	8.10845	6.24082
chr5	472449	472701	Muscle_P348.atac_peak_92777	35	.	2.30794	5.28816	3.5293
chr5	479658	481387	Muscle_P348.atac_peak_92778	193	.	2.86878	21.5239	19.3522
chr5	483036	483424	Muscle_P348.atac_peak_92779	160	.	2.70928	18.1702	16.0711
chr5	493579	495485	Muscle_P348.atac_peak_92780	127	.	2.92025	14.6506	12.7225
chr5	505215	507436	Muscle_P348.atac_peak_92781	32	.	2.40585	4.9777	3.2587
chr5	523506	523895	Muscle_P348.atac_peak_92782	14	.	2.379	2.98019	1.41062
chr5	559832	560181	Muscle_P348.atac_peak_92783	15	.	2.47799	3.13675	1.55658
chr5	565829	566283	Muscle_P348.atac_peak_92784	128	.	5.33638	14.8803	12.8316
chr5	572926	573338	Muscle_P348.atac_peak_92785	18	.	2.62888	3.51575	1.89004
chr5	589493	589721	Muscle_P348.atac_peak_92786	17	.	2.39611	3.38645	1.77731
chr5	610392	611288	Muscle_P348.atac_peak_92787	12	.	2.07139	2.75876	1.21821
chr5	613310	613881	Muscle_P348.atac_peak_92788	11	.	2.13806	2.63623	1.11764
chr5	623841	624545	Muscle_P348.atac_peak_92789	67	.	3.33412	8.5941	6.74113
chr5	625661	626672	Muscle_P348.atac_peak_92790	20	.	2.26126	3.71437	2.06813
chr5	633097	633542	Muscle_P348.atac_peak_92791	10	.	2.1493	2.56833	1.0534
chr5	643162	643858	Muscle_P348.atac_peak_92792	14	.	2.19379	3.0756	1.49454
chr5	646585	646898	Muscle_P348.atac_peak_92793	28	.	2.48201	4.56199	2.85686
chr5	650763	651003	Muscle_P348.atac_peak_92794	15	.	2.14585	3.10872	1.52064
chr5	658283	659742	Muscle_P348.atac_peak_92795	21	.	2.28623	3.7952	2.1403
chr5	663919	664287	Muscle_P348.atac_peak_92796	15	.	2.26001	3.14385	1.54976
chr5	673577	674031	Muscle_P348.atac_peak_92797	20	.	1.80015	3.71906	2.0666
chr5	678635	681727	Muscle_P348.atac_peak_92798	91	.	1.99998	11.0922	9.1898
chr5	687747	690178	Muscle_P348.atac_peak_92799	117	.	2.34911	13.7336	11.7434
chr5	700838	702563	Muscle_P348.atac_peak_92800	154	.	2.50411	17.5307	15.4373
chr5	704614	705058	Muscle_P348.atac_peak_92801	66	.	1.98311	8.58298	6.67471
chr5	707018	708026	Muscle_P348.atac_peak_92802	47	.	2.01372	6.59155	4.79124
chr5	716272	717220	Muscle_P348.atac_peak_92803	536	.	5.39415	56.3977	53.68
chr5	725164	726298	Muscle_P348.atac_peak_92804	61	.	2.83946	7.95815	6.15101
chr5	737648	738623	Muscle_P348.atac_peak_92805	32	.	2.59261	4.95936	3.2229
chr5	740193	741891	Muscle_P348.atac_peak_92806	13	.	1.98746	2.86231	1.31001
chr5	748840	749289	Muscle_P348.atac_peak_92807	18	.	2.31926	3.4795	1.84601
chr5	757193	758808	Muscle_P348.atac_peak_92808	288	.	4.14255	31.1646	28.8737
chr5	772420	772769	Muscle_P348.atac_peak_92809	45	.	2.5495	6.36645	4.55324
chr5	773839	775524	Muscle_P348.atac_peak_92810	108	.	3.26287	12.8325	10.8908
chr5	782027	782270	Muscle_P348.atac_peak_92811	28	.	2.28949	4.51904	2.80234
chr5	784756	785151	Muscle_P348.atac_peak_92812	188	.	4.65506	20.9899	18.8255
chr5	794556	795106	Muscle_P348.atac_peak_92813	40	.	2.50438	5.88269	4.09701
chr5	800248	801033	Muscle_P348.atac_peak_92814	29	.	2.24257	4.69212	2.97753
chr5	805898	806746	Muscle_P348.atac_peak_92815	11	.	1.89229	2.63364	1.11134
chr5	808393	808823	Muscle_P348.atac_peak_92816	12	.	1.94037	2.74464	1.2092
chr5	813659	815739	Muscle_P348.atac_peak_92817	18	.	2.23165	3.42256	1.80204
chr5	822201	824811	Muscle_P348.atac_peak_92818	26	.	2.78109	4.33881	2.65199
chr5	832877	833637	Muscle_P348.atac_peak_92819	17	.	2.47203	3.34001	1.73469
chr5	834746	835631	Muscle_P348.atac_peak_92820	13	.	2.29101	2.84086	1.30065
chr5	846287	846821	Muscle_P348.atac_peak_92821	16	.	2.46396	3.22471	1.61572
chr5	854246	854886	Muscle_P348.atac_peak_92822	13	.	2.42232	2.97671	1.39244
chr5	861788	863618	Muscle_P348.atac_peak_92823	23	.	2.80448	4.02953	2.34985
chr5	867414	867619	Muscle_P348.atac_peak_92824	21	.	2.64309	3.82894	2.16665
chr5	876305	876771	Muscle_P348.atac_peak_92825	14	.	2.43352	3.00712	1.42598
chr5	890770	891112	Muscle_P348.atac_peak_92826	12	.	2.09582	2.75781	1.22491
chr5	913385	914339	Muscle_P348.atac_peak_92827	13	.	2.29401	2.95802	1.39683
chr5	926292	927569	Muscle_P348.atac_peak_92828	178	.	4.43393	20.0546	17.8912
chr5	932226	932675	Muscle_P348.atac_peak_92829	20	.	2.42613	3.66025	2.01905
chr5	949421	951578	Muscle_P348.atac_peak_92830	20	.	2.54408	3.7368	2.09757
chr5	957762	958197	Muscle_P348.atac_peak_92831	16	.	2.44837	3.27866	1.68183
chr5	970611	971105	Muscle_P348.atac_peak_92832	13	.	2.38886	2.89425	1.32009
chr5	985240	986078	Muscle_P348.atac_peak_92833	23	.	2.81697	4.03985	2.36235
chr5	997329	997668	Muscle_P348.atac_peak_92834	23	.	2.79431	3.97753	2.30999
chr5	1010148	1010591	Muscle_P348.atac_peak_92835	11	.	2.295	2.72065	1.19387
chr5	1032465	1032686	Muscle_P348.atac_peak_92836	12	.	2.32595	2.80136	1.26213
chr5	1056630	1057002	Muscle_P348.atac_peak_92837	28	.	2.80334	4.51696	2.80313
chr5	1062453	1062710	Muscle_P348.atac_peak_92838	14	.	2.28151	2.97906	1.41763
chr5	1074485	1075285	Muscle_P348.atac_peak_92839	13	.	2.3451	2.93372	1.35677
chr5	1085290	1085970	Muscle_P348.atac_peak_92840	19	.	2.58471	3.60279	1.96859
chr5	1087656	1087856	Muscle_P348.atac_peak_92841	24	.	2.87535	4.17642	2.47905
chr5	1096598	1096993	Muscle_P348.atac_peak_92842	25	.	2.89788	4.2621	2.56557
chr5	1110859	1112414	Muscle_P348.atac_peak_92843	29	.	3.01924	4.69692	2.9932
chr5	1147427	1147788	Muscle_P348.atac_peak_92844	14	.	2.26491	3.03037	1.44903
chr5	1152723	1153467	Muscle_P348.atac_peak_92845	13	.	2.29793	2.84326	1.30085
chr5	1160380	1160580	Muscle_P348.atac_peak_92846	23	.	2.52194	4.006	2.32988
chr5	1162192	1162427	Muscle_P348.atac_peak_92847	12	.	2.16837	2.80811	1.26723
chr5	1169983	1170600	Muscle_P348.atac_peak_92848	16	.	2.54695	3.28974	1.67151
chr5	1179138	1179440	Muscle_P348.atac_peak_92849	44	.	3.57084	6.30577	4.49037
chr5	1204834	1205562	Muscle_P348.atac_peak_92850	12	.	2.214	2.83567	1.28897
chr5	1215207	1217085	Muscle_P348.atac_peak_92851	15	.	2.30782	3.11887	1.53084
chr5	1224401	1225268	Muscle_P348.atac_peak_92852	14	.	2.4282	2.9912	1.40515
chr5	1230384	1232103	Muscle_P348.atac_peak_92853	13	.	2.40279	2.92859	1.35022
chr5	1238060	1238701	Muscle_P348.atac_peak_92854	11	.	2.23431	2.7207	1.1941
chr5	1252675	1253014	Muscle_P348.atac_peak_92855	13	.	2.18764	2.87398	1.32652
chr5	1259914	1260503	Muscle_P348.atac_peak_92856	15	.	2.27567	3.11949	1.53871
chr5	1282718	1283083	Muscle_P348.atac_peak_92857	30	.	2.92592	4.76389	3.04115
chr5	1291672	1292500	Muscle_P348.atac_peak_92858	14	.	2.46456	3.08079	1.48376
chr5	1303456	1304624	Muscle_P348.atac_peak_92859	82	.	3.47965	10.1128	8.23212
chr5	1311334	1312069	Muscle_P348.atac_peak_92860	13	.	2.19551	2.92507	1.36671
chr5	1315264	1315872	Muscle_P348.atac_peak_92861	11	.	2.24164	2.72219	1.19526
chr5	1325477	1326295	Muscle_P348.atac_peak_92862	18	.	2.61129	3.46482	1.83033
chr5	1328527	1328792	Muscle_P348.atac_peak_92863	13	.	2.38439	2.88324	1.31043
chr5	1337202	1338550	Muscle_P348.atac_peak_92864	18	.	2.55747	3.42492	1.81163
chr5	1347250	1347477	Muscle_P348.atac_peak_92865	11	.	2.20777	2.68022	1.1551
chr5	1371669	1372017	Muscle_P348.atac_peak_92866	16	.	2.51442	3.26059	1.66403
chr5	1374062	1374385	Muscle_P348.atac_peak_92867	11	.	2.18057	2.63856	1.1147
chr5	1377264	1377464	Muscle_P348.atac_peak_92868	13	.	2.24315	2.94538	1.37891
chr5	1382345	1384009	Muscle_P348.atac_peak_92869	20	.	2.40476	3.70553	2.06595
chr5	1395594	1395881	Muscle_P348.atac_peak_92870	17	.	2.39516	3.31265	1.71102
chr5	1418259	1419205	Muscle_P348.atac_peak_92871	35	.	2.62499	5.31617	3.55747
chr5	1425356	1426036	Muscle_P348.atac_peak_92872	24	.	2.48564	4.16651	2.48391
chr5	1429893	1430622	Muscle_P348.atac_peak_92873	12	.	2.06576	2.76861	1.23054
chr5	1438586	1440228	Muscle_P348.atac_peak_92874	36	.	2.52216	5.44005	3.69293
chr5	1467685	1468412	Muscle_P348.atac_peak_92875	13	.	2.09518	2.85623	1.30763
chr5	1473681	1474259	Muscle_P348.atac_peak_92876	19	.	2.24171	3.53369	1.90678
chr5	1478780	1479524	Muscle_P348.atac_peak_92877	17	.	2.233	3.39301	1.77671
chr5	1485403	1485779	Muscle_P348.atac_peak_92878	13	.	2.18916	2.91172	1.35291
chr5	1494447	1495043	Muscle_P348.atac_peak_92879	17	.	2.28757	3.33852	1.7266
chr5	1503595	1503946	Muscle_P348.atac_peak_92880	131	.	4.27596	15.2006	13.1548
chr5	1504863	1505441	Muscle_P348.atac_peak_92881	40	.	2.77753	5.85807	4.08673
chr5	1514051	1514566	Muscle_P348.atac_peak_92882	13	.	2.15726	2.86985	1.31093
chr5	1531775	1532199	Muscle_P348.atac_peak_92883	16	.	2.25948	3.20589	1.60735
chr5	1548365	1549279	Muscle_P348.atac_peak_92884	17	.	2.49135	3.38335	1.77003
chr5	1550254	1550546	Muscle_P348.atac_peak_92885	16	.	2.49599	3.29225	1.68529
chr5	1555505	1557412	Muscle_P348.atac_peak_92886	15	.	2.38921	3.07978	1.50717
chr5	1573209	1573595	Muscle_P348.atac_peak_92887	14	.	2.47199	3.0991	1.49982
chr5	1600320	1601239	Muscle_P348.atac_peak_92888	12	.	2.17715	2.73241	1.20078
chr5	1618114	1619049	Muscle_P348.atac_peak_92889	14	.	2.40479	2.96388	1.40088
chr5	1626254	1626684	Muscle_P348.atac_peak_92890	23	.	2.80474	3.98696	2.30666
chr5	1648182	1649060	Muscle_P348.atac_peak_92891	14	.	2.42937	3.01521	1.43818
chr5	1668412	1669342	Muscle_P348.atac_peak_92892	14	.	2.27096	3.01109	1.43865
chr5	1679582	1680111	Muscle_P348.atac_peak_92893	15	.	2.43024	3.18219	1.59249
chr5	1694603	1694998	Muscle_P348.atac_peak_92894	13	.	2.42196	2.97582	1.39166
chr5	1696552	1697383	Muscle_P348.atac_peak_92895	14	.	2.46524	3.08247	1.48523
chr5	1714278	1714555	Muscle_P348.atac_peak_92896	13	.	2.2707	2.88247	1.32341
chr5	1744177	1745992	Muscle_P348.atac_peak_92897	19	.	2.65399	3.57754	1.93224
chr5	1770349	1771390	Muscle_P348.atac_peak_92898	25	.	2.87697	4.19517	2.50009
chr5	1816632	1817384	Muscle_P348.atac_peak_92899	16	.	2.53105	3.24998	1.63454
chr5	1854504	1855200	Muscle_P348.atac_peak_92900	17	.	2.56881	3.34388	1.71734
chr5	1861409	1861737	Muscle_P348.atac_peak_92901	13	.	2.36409	2.97913	1.39709
chr5	1892947	1893752	Muscle_P348.atac_peak_92902	22	.	2.48017	3.89489	2.23541
chr5	1895262	1895744	Muscle_P348.atac_peak_92903	43	.	3.08044	6.11556	4.31519
chr5	1938287	1938705	Muscle_P348.atac_peak_92904	26	.	2.83031	4.38564	2.69731
chr5	1968203	1969043	Muscle_P348.atac_peak_92905	13	.	2.38439	2.88324	1.31043
chr5	1988429	1988794	Muscle_P348.atac_peak_92906	19	.	2.66839	3.60056	1.94749
chr5	1990136	1990435	Muscle_P348.atac_peak_92907	13	.	2.38439	2.88324	1.31043
chr5	2005804	2006167	Muscle_P348.atac_peak_92908	12	.	2.25671	2.84907	1.29471
chr5	2027250	2028308	Muscle_P348.atac_peak_92909	88	.	4.14347	10.771	8.86312
chr5	2053124	2053427	Muscle_P348.atac_peak_92910	12	.	2.3298	2.8273	1.28314
chr5	2072429	2074757	Muscle_P348.atac_peak_92911	23	.	2.62909	3.98256	2.31588
chr5	2080390	2080685	Muscle_P348.atac_peak_92912	16	.	2.38426	3.20204	1.60134
chr5	2091098	2091744	Muscle_P348.atac_peak_92913	18	.	2.57008	3.50274	1.87645
chr5	2092999	2093519	Muscle_P348.atac_peak_92914	15	.	2.47783	3.1504	1.56906
chr5	2094326	2094574	Muscle_P348.atac_peak_92915	20	.	2.66376	3.70196	2.05714
chr5	2116025	2116804	Muscle_P348.atac_peak_92916	15	.	2.49636	3.16131	1.55537
chr5	2135039	2135328	Muscle_P348.atac_peak_92917	29	.	3.03167	4.64208	2.91613
chr5	2163845	2164774	Muscle_P348.atac_peak_92918	14	.	2.43418	3.01459	1.44137
chr5	2176401	2176660	Muscle_P348.atac_peak_92919	24	.	2.84802	4.11901	2.43173
chr5	2194845	2195122	Muscle_P348.atac_peak_92920	13	.	2.38439	2.88324	1.31043
chr5	2215357	2216598	Muscle_P348.atac_peak_92921	12	.	2.26169	2.84763	1.29575
chr5	2231986	2232267	Muscle_P348.atac_peak_92922	14	.	2.46759	3.08825	1.49031
chr5	2241998	2242552	Muscle_P348.atac_peak_92923	21	.	2.5745	3.79755	2.14012
chr5	2262185	2262693	Muscle_P348.atac_peak_92924	15	.	2.46513	3.10956	1.52464
chr5	2291684	2292422	Muscle_P348.atac_peak_92925	80	.	4.33004	9.87791	8.02427
chr5	2298752	2299629	Muscle_P348.atac_peak_92926	18	.	2.5526	3.49535	1.8676
chr5	2304752	2305571	Muscle_P348.atac_peak_92927	12	.	2.24748	2.74765	1.21806
chr5	2311183	2311648	Muscle_P348.atac_peak_92928	10	.	2.12804	2.61573	1.09919
chr5	2328423	2328728	Muscle_P348.atac_peak_92929	11	.	2.17424	2.62273	1.10126
chr5	2367769	2367997	Muscle_P348.atac_peak_92930	21	.	2.74301	3.80231	2.13203
chr5	2389964	2390827	Muscle_P348.atac_peak_92931	33	.	3.15206	5.0802	3.34727
chr5	2412003	2412565	Muscle_P348.atac_peak_92932	83	.	3.7379	10.2437	8.32164
chr5	2422896	2423253	Muscle_P348.atac_peak_92933	27	.	2.98185	4.45953	2.73543
chr5	2448519	2449431	Muscle_P348.atac_peak_92934	22	.	2.60694	3.91877	2.25588
chr5	2459324	2460109	Muscle_P348.atac_peak_92935	14	.	2.44564	3.07	1.49639
chr5	2470667	2472664	Muscle_P348.atac_peak_92936	14	.	2.39358	2.99715	1.42872
chr5	2504886	2505861	Muscle_P348.atac_peak_92937	12	.	2.28956	2.73566	1.20209
chr5	2515605	2515819	Muscle_P348.atac_peak_92938	16	.	2.29128	3.22878	1.62658
chr5	2536301	2536527	Muscle_P348.atac_peak_92939	37	.	2.66444	5.54801	3.76922
chr5	2544055	2545361	Muscle_P348.atac_peak_92940	15	.	2.29821	3.09678	1.51171
chr5	2558009	2558589	Muscle_P348.atac_peak_92941	14	.	2.3818	3.03051	1.44317
chr5	2563812	2566119	Muscle_P348.atac_peak_92942	15	.	2.4011	3.09354	1.51511
chr5	2571119	2572059	Muscle_P348.atac_peak_92943	15	.	2.32812	3.10176	1.52528
chr5	2577261	2577802	Muscle_P348.atac_peak_92944	12	.	2.24956	2.75015	1.22053
chr5	2581912	2582829	Muscle_P348.atac_peak_92945	12	.	2.23902	2.73663	1.20687
chr5	2583773	2584787	Muscle_P348.atac_peak_92946	12	.	2.19342	2.77412	1.23349
chr5	2594313	2595467	Muscle_P348.atac_peak_92947	213	.	4.24821	23.6153	21.392
chr5	2605710	2607732	Muscle_P348.atac_peak_92948	14	.	2.05469	3.07922	1.4968
chr5	2615311	2615850	Muscle_P348.atac_peak_92949	16	.	2.21801	3.19692	1.60349
chr5	2624004	2625064	Muscle_P348.atac_peak_92950	16	.	2.37649	3.23385	1.6424
chr5	2631406	2631672	Muscle_P348.atac_peak_92951	26	.	2.88251	4.37193	2.66536
chr5	2642679	2643003	Muscle_P348.atac_peak_92952	22	.	2.68364	3.90986	2.24652
chr5	2659158	2661296	Muscle_P348.atac_peak_92953	130	.	3.90128	15.09	13.0403
chr5	2671851	2672555	Muscle_P348.atac_peak_92954	11	.	2.23511	2.72221	1.19532
chr5	2679200	2679876	Muscle_P348.atac_peak_92955	150	.	4.16249	17.2048	15.0955
chr5	2683369	2683648	Muscle_P348.atac_peak_92956	35	.	2.44943	5.26806	3.51814
chr5	2685713	2686520	Muscle_P348.atac_peak_92957	16	.	2.22925	3.30035	1.69223
chr5	2690128	2690501	Muscle_P348.atac_peak_92958	11	.	2.07612	2.72946	1.19577
chr5	2703687	2704146	Muscle_P348.atac_peak_92959	13	.	2.26186	2.8845	1.31594
chr5	2706786	2707439	Muscle_P348.atac_peak_92960	13	.	2.39809	2.94564	1.39086
chr5	2713854	2715346	Muscle_P348.atac_peak_92961	18	.	2.49461	3.50506	1.87903
chr5	2723915	2725485	Muscle_P348.atac_peak_92962	52	.	2.95777	7.02616	5.24591
chr5	2757997	2759214	Muscle_P348.atac_peak_92963	43	.	2.61343	6.10808	4.34333
chr5	2766135	2766995	Muscle_P348.atac_peak_92964	33	.	2.90524	5.03408	3.30642
chr5	2774657	2775902	Muscle_P348.atac_peak_92965	21	.	2.35804	3.83522	2.18106
chr5	2779425	2780041	Muscle_P348.atac_peak_92966	20	.	2.18157	3.69595	2.04709
chr5	2786632	2787672	Muscle_P348.atac_peak_92967	215	.	4.36818	23.7835	21.5801
chr5	2804406	2806125	Muscle_P348.atac_peak_92968	114	.	2.31902	13.458	11.4968
chr5	2807286	2808600	Muscle_P348.atac_peak_92969	331	.	3.48757	35.5124	33.1284
chr5	2814595	2815657	Muscle_P348.atac_peak_92970	312	.	3.64375	33.5745	31.2391
chr5	2816973	2817296	Muscle_P348.atac_peak_92971	161	.	2.82638	18.2278	16.1081
chr5	2818107	2819855	Muscle_P348.atac_peak_92972	19	.	1.64895	3.53078	1.90156
chr5	2828164	2828920	Muscle_P348.atac_peak_92973	14	.	2.18121	2.96814	1.40108
chr5	2833374	2834847	Muscle_P348.atac_peak_92974	142	.	4.53164	16.244	14.2031
chr5	2842291	2843232	Muscle_P348.atac_peak_92975	48	.	3.26107	6.70236	4.88002
chr5	2849793	2850839	Muscle_P348.atac_peak_92976	17	.	2.53113	3.38827	1.76953
chr5	2861021	2862234	Muscle_P348.atac_peak_92977	16	.	2.14634	3.20731	1.60964
chr5	2869626	2869984	Muscle_P348.atac_peak_92978	15	.	2.14566	3.157	1.56818
chr5	2872537	2873273	Muscle_P348.atac_peak_92979	10	.	1.89592	2.60386	1.08861
chr5	2882746	2883055	Muscle_P348.atac_peak_92980	11	.	1.83074	2.6789	1.15497
chr5	2887372	2887856	Muscle_P348.atac_peak_92981	51	.	2.52231	6.95255	5.11417
chr5	2892865	2894458	Muscle_P348.atac_peak_92982	163	.	3.2096	18.4628	16.3697
chr5	2899322	2901296	Muscle_P348.atac_peak_92983	196	.	3.18269	21.8096	19.6524
chr5	2907122	2907931	Muscle_P348.atac_peak_92984	206	.	3.21546	22.804	20.6809
chr5	2909861	2910401	Muscle_P348.atac_peak_92985	351	.	4.20536	37.583	35.1351
chr5	2914910	2915161	Muscle_P348.atac_peak_92986	79	.	2.74465	9.93991	7.99613
chr5	2917652	2917854	Muscle_P348.atac_peak_92987	71	.	2.89577	9.05053	7.12505
chr5	2921212	2922487	Muscle_P348.atac_peak_92988	79	.	3.02639	9.77763	7.90699
chr5	2931455	2932349	Muscle_P348.atac_peak_92989	73	.	2.70218	9.22216	7.31388
chr5	2933648	2935422	Muscle_P348.atac_peak_92990	111	.	3.20247	13.1585	11.1975
chr5	2942140	2942573	Muscle_P348.atac_peak_92991	106	.	2.98671	12.6362	10.6599
chr5	2944986	2945964	Muscle_P348.atac_peak_92992	28	.	1.80967	4.52844	2.82837
chr5	2946846	2949020	Muscle_P348.atac_peak_92993	103	.	2.58753	12.3309	10.3392
chr5	2958396	2959280	Muscle_P348.atac_peak_92994	392	.	5.23306	41.667	39.235
chr5	2962460	2962965	Muscle_P348.atac_peak_92995	77	.	2.74054	9.68019	7.76432
chr5	2968680	2969405	Muscle_P348.atac_peak_92996	19	.	2.38892	3.56258	1.92953
chr5	2976011	2976595	Muscle_P348.atac_peak_92997	55	.	3.20492	7.37216	5.54088
chr5	2979750	2980254	Muscle_P348.atac_peak_92998	22	.	2.30106	3.91065	2.25329
chr5	2989849	2990380	Muscle_P348.atac_peak_92999	26	.	2.79144	4.33828	2.64963
chr5	3005612	3006527	Muscle_P348.atac_peak_93000	18	.	2.36745	3.43036	1.81183
chr5	3010571	3011354	Muscle_P348.atac_peak_93001	13	.	2.29866	2.94308	1.38005
chr5	3015968	3016168	Muscle_P348.atac_peak_93002	14	.	2.45308	3.06727	1.49231
chr5	3127617	3128835	Muscle_P348.atac_peak_93003	21	.	2.74959	3.85427	2.19071
chr5	3129737	3131226	Muscle_P348.atac_peak_93004	15	.	2.42794	3.12953	1.54616
chr5	3136835	3138791	Muscle_P348.atac_peak_93005	66	.	3.24666	8.52873	6.66232
chr5	3149418	3149789	Muscle_P348.atac_peak_93006	33	.	3.05804	5.10189	3.34494
chr5	3153964	3154485	Muscle_P348.atac_peak_93007	15	.	2.36819	3.1467	1.5508
chr5	3163927	3164501	Muscle_P348.atac_peak_93008	16	.	2.36095	3.29383	1.68888
chr5	3169574	3170106	Muscle_P348.atac_peak_93009	26	.	2.74446	4.37229	2.66496
chr5	3177571	3178228	Muscle_P348.atac_peak_93010	10	.	2.01923	2.57512	1.06201
chr5	3190556	3191631	Muscle_P348.atac_peak_93011	108	.	3.06137	12.8333	10.8678
chr5	3195263	3196961	Muscle_P348.atac_peak_93012	31	.	1.95822	4.88801	3.18187
chr5	3197769	3198790	Muscle_P348.atac_peak_93013	18	.	1.79959	3.47867	1.85828
chr5	3201172	3201732	Muscle_P348.atac_peak_93014	12	.	1.74678	2.75529	1.22075
chr5	3209063	3209710	Muscle_P348.atac_peak_93015	52	.	2.56546	7.06186	5.22867
chr5	3219578	3219943	Muscle_P348.atac_peak_93016	129	.	3.04795	15.0075	12.9694
chr5	3223879	3225161	Muscle_P348.atac_peak_93017	253	.	3.65649	27.6734	25.3916
chr5	3226193	3226795	Muscle_P348.atac_peak_93018	23	.	1.8132	4.05805	2.38554
chr5	3240415	3241690	Muscle_P348.atac_peak_93019	148	.	3.58387	16.8864	14.8508
chr5	3245824	3246776	Muscle_P348.atac_peak_93020	249	.	4.2354	27.0977	24.9218
chr5	3250280	3250769	Muscle_P348.atac_peak_93021	69	.	2.59762	8.83871	6.98115
chr5	3252583	3252806	Muscle_P348.atac_peak_93022	37	.	2.47337	5.51614	3.7419
chr5	3260584	3261654	Muscle_P348.atac_peak_93023	26	.	2.18113	4.30144	2.60714
chr5	3264316	3264676	Muscle_P348.atac_peak_93024	306	.	5.3285	32.9718	30.617
chr5	3270306	3271428	Muscle_P348.atac_peak_93025	108	.	3.4402	12.8482	10.8389
chr5	3275762	3276108	Muscle_P348.atac_peak_93026	16	.	1.9647	3.28666	1.68294
chr5	3277721	3278718	Muscle_P348.atac_peak_93027	101	.	3.2551	12.0496	10.1193
chr5	3286411	3287665	Muscle_P348.atac_peak_93028	294	.	4.28926	31.786	29.4663
chr5	3292256	3294326	Muscle_P348.atac_peak_93029	61	.	2.28281	7.9389	6.12533
chr5	3295205	3295699	Muscle_P348.atac_peak_93030	140	.	2.84959	16.1214	14.0587
chr5	3298722	3299377	Muscle_P348.atac_peak_93031	163	.	3.08094	18.3954	16.3134
chr5	3303919	3304730	Muscle_P348.atac_peak_93032	435	.	5.25646	46.141	43.5436
chr5	3315322	3316328	Muscle_P348.atac_peak_93033	56	.	3.1139	7.46427	5.6386
chr5	3322565	3323447	Muscle_P348.atac_peak_93034	60	.	2.61294	7.87172	6.01566
chr5	3324647	3325130	Muscle_P348.atac_peak_93035	58	.	2.63618	7.73334	5.87871
chr5	3326274	3326743	Muscle_P348.atac_peak_93036	13	.	1.74934	2.8904	1.33653
chr5	3329881	3332298	Muscle_P348.atac_peak_93037	61	.	2.56959	7.9284	6.10052
chr5	3337171	3338075	Muscle_P348.atac_peak_93038	44	.	2.32179	6.23523	4.44459
chr5	3340598	3341181	Muscle_P348.atac_peak_93039	617	.	6.94115	64.6595	61.7899
chr5	3345545	3347854	Muscle_P348.atac_peak_93040	359	.	3.93901	38.3903	35.9773
chr5	3351779	3354819	Muscle_P348.atac_peak_93041	108	.	2.5832	12.8015	10.8573
chr5	3365641	3367530	Muscle_P348.atac_peak_93042	151	.	2.81326	17.2019	15.1072
chr5	3372559	3374931	Muscle_P348.atac_peak_93043	305	.	3.47739	32.9183	30.5846
chr5	3378901	3379687	Muscle_P348.atac_peak_93044	28	.	1.82932	4.53695	2.82712
chr5	3383182	3384662	Muscle_P348.atac_peak_93045	158	.	2.86903	17.9619	15.8574
chr5	3389458	3389811	Muscle_P348.atac_peak_93046	72	.	2.05723	9.13393	7.2357
chr5	3391851	3393217	Muscle_P348.atac_peak_93047	91	.	2.05223	11.086	9.19047
chr5	3395450	3395815	Muscle_P348.atac_peak_93048	50	.	1.87205	6.86069	5.03661
chr5	3401298	3401553	Muscle_P348.atac_peak_93049	99	.	2.27609	11.9845	9.99881
chr5	3402424	3404134	Muscle_P348.atac_peak_93050	82	.	2.06862	10.122	8.23681
chr5	3405036	3405746	Muscle_P348.atac_peak_93051	22	.	1.6094	3.93334	2.26879
chr5	3407803	3408301	Muscle_P348.atac_peak_93052	71	.	2.10382	9.0103	7.10106
chr5	3411110	3411526	Muscle_P348.atac_peak_93053	21	.	1.67161	3.82007	2.16075
chr5	3412945	3413473	Muscle_P348.atac_peak_93054	46	.	1.86663	6.42667	4.62603
chr5	3416296	3416851	Muscle_P348.atac_peak_93055	294	.	2.99895	31.8542	29.49
chr5	3418764	3420027	Muscle_P348.atac_peak_93056	124	.	2.15832	14.4366	12.4128
chr5	3421486	3422920	Muscle_P348.atac_peak_93057	59	.	1.86699	7.85044	5.99421
chr5	3426786	3429017	Muscle_P348.atac_peak_93058	97	.	2.24819	11.7231	9.76658
chr5	3432248	3432661	Muscle_P348.atac_peak_93059	199	.	2.73557	22.1792	19.9812
chr5	3434902	3438607	Muscle_P348.atac_peak_93060	44	.	1.88046	6.25955	4.46925
chr5	3442435	3442752	Muscle_P348.atac_peak_93061	198	.	3.99325	22.0474	19.8625
chr5	3443862	3444397	Muscle_P348.atac_peak_93062	12	.	1.68759	2.79455	1.25065
chr5	3448191	3448901	Muscle_P348.atac_peak_93063	247	.	3.59685	27.0017	24.7258
chr5	3451326	3451786	Muscle_P348.atac_peak_93064	225	.	3.21523	24.7397	22.511
chr5	3452949	3454207	Muscle_P348.atac_peak_93065	83	.	2.36785	10.2948	8.36083
chr5	3459298	3461395	Muscle_P348.atac_peak_93066	172	.	3.01055	19.3803	17.2376
chr5	3466231	3466530	Muscle_P348.atac_peak_93067	144	.	2.87241	16.531	14.4459
chr5	3467520	3469247	Muscle_P348.atac_peak_93068	174	.	3.07946	19.5713	17.4428
chr5	3476001	3478252	Muscle_P348.atac_peak_93069	142	.	3.45256	16.2555	14.2661
chr5	3483728	3483948	Muscle_P348.atac_peak_93070	13	.	2.25755	2.96263	1.39994
chr5	3493067	3493420	Muscle_P348.atac_peak_93071	87	.	2.53136	10.6963	8.74494
chr5	3495958	3497621	Muscle_P348.atac_peak_93072	121	.	2.70438	14.1599	12.1639
chr5	3503873	3504940	Muscle_P348.atac_peak_93073	176	.	3.24116	19.7177	17.6024
chr5	3506547	3506870	Muscle_P348.atac_peak_93074	99	.	2.71523	11.9542	9.98421
chr5	3512860	3513436	Muscle_P348.atac_peak_93075	12	.	1.9761	2.79692	1.259
chr5	3519157	3520544	Muscle_P348.atac_peak_93076	57	.	2.82515	7.56051	5.71443
chr5	3521597	3522208	Muscle_P348.atac_peak_93077	10	.	1.8638	2.60889	1.08834
chr5	3529380	3529616	Muscle_P348.atac_peak_93078	19	.	2.39083	3.62334	1.98337
chr5	3539578	3539854	Muscle_P348.atac_peak_93079	48	.	3.06462	6.64407	4.82191
chr5	3545828	3546549	Muscle_P348.atac_peak_93080	92	.	3.12573	11.1781	9.22112
chr5	3547514	3548705	Muscle_P348.atac_peak_93081	73	.	2.81555	9.19647	7.31253
chr5	3554924	3556320	Muscle_P348.atac_peak_93082	14	.	2.16319	3.04307	1.46888
chr5	3566090	3566294	Muscle_P348.atac_peak_93083	25	.	2.44422	4.21139	2.52593
chr5	3571569	3571910	Muscle_P348.atac_peak_93084	125	.	4.10017	14.6065	12.568
chr5	3579137	3580772	Muscle_P348.atac_peak_93085	14	.	2.06276	2.99023	1.41669
chr5	3586187	3587673	Muscle_P348.atac_peak_93086	64	.	3.11097	8.35335	6.48223
chr5	3596355	3596785	Muscle_P348.atac_peak_93087	154	.	4.46094	17.57	15.465
chr5	3607761	3608596	Muscle_P348.atac_peak_93088	13	.	2.26313	2.85585	1.31354
chr5	3614396	3615122	Muscle_P348.atac_peak_93089	150	.	4.06427	17.1491	15.09
chr5	3619222	3619577	Muscle_P348.atac_peak_93090	45	.	2.49273	6.33916	4.52691
chr5	3624596	3625756	Muscle_P348.atac_peak_93091	21	.	2.33842	3.77697	2.13036
chr5	3640951	3641890	Muscle_P348.atac_peak_93092	21	.	2.51197	3.82949	2.17129
chr5	3647210	3647410	Muscle_P348.atac_peak_93093	12	.	2.05533	2.76456	1.23007
chr5	3653733	3654047	Muscle_P348.atac_peak_93094	18	.	2.33902	3.44245	1.8203
chr5	3663510	3664429	Muscle_P348.atac_peak_93095	168	.	5.15855	18.92	16.8045
chr5	3673378	3674022	Muscle_P348.atac_peak_93096	150	.	5.34133	17.1571	15.0434
chr5	3679765	3680027	Muscle_P348.atac_peak_93097	50	.	3.30179	6.93633	5.0927
chr5	3682923	3683767	Muscle_P348.atac_peak_93098	14	.	2.2352	3.03237	1.45607
chr5	3687881	3688936	Muscle_P348.atac_peak_93099	65	.	3.6176	8.34271	6.50055
chr5	3694600	3694879	Muscle_P348.atac_peak_93100	30	.	2.49648	4.77531	3.0609
chr5	3699459	3700706	Muscle_P348.atac_peak_93101	307	.	4.8373	33.156	30.7969
chr5	3712093	3712332	Muscle_P348.atac_peak_93102	22	.	2.65469	3.94464	2.27936
chr5	3715376	3715769	Muscle_P348.atac_peak_93103	17	.	2.54714	3.3594	1.75019
chr5	3731791	3733056	Muscle_P348.atac_peak_93104	135	.	4.21995	15.5833	13.5517
chr5	3754979	3757014	Muscle_P348.atac_peak_93105	48	.	3.37131	6.62747	4.81044
chr5	3758013	3758629	Muscle_P348.atac_peak_93106	11	.	2.18193	2.64508	1.11948
chr5	3776782	3778387	Muscle_P348.atac_peak_93107	73	.	3.3856	9.29672	7.39076
chr5	3784528	3786046	Muscle_P348.atac_peak_93108	291	.	4.96765	31.4858	29.1752
chr5	3791203	3791709	Muscle_P348.atac_peak_93109	238	.	6.26693	26.0981	23.8444
chr5	3797297	3798319	Muscle_P348.atac_peak_93110	88	.	3.6971	10.8386	8.87589
chr5	3802864	3803437	Muscle_P348.atac_peak_93111	125	.	4.11224	14.5488	12.524
chr5	3806679	3807483	Muscle_P348.atac_peak_93112	24	.	2.36464	4.17132	2.49926
chr5	3817852	3818500	Muscle_P348.atac_peak_93113	24	.	2.70367	4.18249	2.49986
chr5	3841539	3841739	Muscle_P348.atac_peak_93114	25	.	2.84175	4.29111	2.58025
chr5	3847984	3848811	Muscle_P348.atac_peak_93115	82	.	3.95579	10.2149	8.28635
chr5	3862642	3863468	Muscle_P348.atac_peak_93116	24	.	2.48583	4.11673	2.42676
chr5	3875596	3877705	Muscle_P348.atac_peak_93117	34	.	2.44308	5.22169	3.47799
chr5	3898677	3899129	Muscle_P348.atac_peak_93118	30	.	2.63285	4.74266	3.01595
chr5	3918853	3919469	Muscle_P348.atac_peak_93119	30	.	2.67197	4.81301	3.08421
chr5	3927040	3927842	Muscle_P348.atac_peak_93120	28	.	2.5289	4.5776	2.86364
chr5	3930223	3930787	Muscle_P348.atac_peak_93121	14	.	2.15884	3.0348	1.45891
chr5	3932846	3933449	Muscle_P348.atac_peak_93122	69	.	3.57377	8.86164	6.97708
chr5	3936523	3937629	Muscle_P348.atac_peak_93123	69	.	3.78802	8.7737	6.92491
chr5	3943597	3944738	Muscle_P348.atac_peak_93124	16	.	2.47319	3.29605	1.68865
chr5	3949605	3950157	Muscle_P348.atac_peak_93125	41	.	2.74825	5.96962	4.18811
chr5	3952561	3952879	Muscle_P348.atac_peak_93126	88	.	3.53043	10.8206	8.86277
chr5	3956186	3957315	Muscle_P348.atac_peak_93127	35	.	2.61277	5.2566	3.50382
chr5	3958973	3959339	Muscle_P348.atac_peak_93128	153	.	5.21672	17.4337	15.346
chr5	3964460	3965799	Muscle_P348.atac_peak_93129	22	.	2.56098	3.92347	2.25982
chr5	3967602	3967888	Muscle_P348.atac_peak_93130	39	.	2.93393	5.68391	3.91223
chr5	3970071	3970751	Muscle_P348.atac_peak_93131	15	.	2.32283	3.1015	1.52217
chr5	4023997	4024441	Muscle_P348.atac_peak_93132	132	.	5.69832	15.312	13.2796
chr5	4034700	4035457	Muscle_P348.atac_peak_93133	45	.	3.58035	6.3866	4.5776
chr5	4037180	4037748	Muscle_P348.atac_peak_93134	95	.	5.05423	11.5344	9.52789
chr5	4047060	4047810	Muscle_P348.atac_peak_93135	33	.	3.11647	5.11978	3.38076
chr5	4056777	4057008	Muscle_P348.atac_peak_93136	32	.	3.12306	4.96089	3.22999
chr5	4070763	4071254	Muscle_P348.atac_peak_93137	314	.	7.06956	33.7542	31.4038
chr5	4072192	4072511	Muscle_P348.atac_peak_93138	14	.	2.20524	3.07109	1.49516
chr5	4082269	4083411	Muscle_P348.atac_peak_93139	30	.	2.9846	4.78865	3.06809
chr5	4094411	4095892	Muscle_P348.atac_peak_93140	178	.	4.62992	20.0421	17.8956
chr5	4100886	4101977	Muscle_P348.atac_peak_93141	116	.	3.79848	13.6269	11.6262
chr5	4111589	4112299	Muscle_P348.atac_peak_93142	55	.	3.33035	7.37262	5.54806
chr5	4118922	4119182	Muscle_P348.atac_peak_93143	21	.	2.67679	3.76723	2.11767
chr5	4126083	4126671	Muscle_P348.atac_peak_93144	21	.	2.7184	3.75932	2.1007
chr5	4132460	4133410	Muscle_P348.atac_peak_93145	90	.	4.28308	10.9816	9.08333
chr5	4138505	4138705	Muscle_P348.atac_peak_93146	14	.	2.39933	3.01672	1.44311
chr5	4150865	4152717	Muscle_P348.atac_peak_93147	84	.	2.7799	10.4104	8.48272
chr5	4158449	4160921	Muscle_P348.atac_peak_93148	125	.	3.14096	14.5457	12.5203
chr5	4169811	4171519	Muscle_P348.atac_peak_93149	21	.	2.71749	3.75898	2.10121
chr5	4178646	4179661	Muscle_P348.atac_peak_93150	14	.	1.98599	3.02181	1.44878
chr5	4180780	4181040	Muscle_P348.atac_peak_93151	40	.	2.46456	5.80753	4.02407
chr5	4183072	4183272	Muscle_P348.atac_peak_93152	23	.	2.05076	4.02138	2.35563
chr5	4186885	4188512	Muscle_P348.atac_peak_93153	17	.	1.9975	3.33131	1.72052
chr5	4201651	4202521	Muscle_P348.atac_peak_93154	20	.	2.62526	3.64906	2.0022
chr5	4204935	4205502	Muscle_P348.atac_peak_93155	17	.	2.57423	3.35911	1.73148
chr5	4218363	4220095	Muscle_P348.atac_peak_93156	271	.	4.53329	29.4283	27.1638
chr5	4225291	4225687	Muscle_P348.atac_peak_93157	10	.	2.17414	2.6041	1.08876
chr5	4235056	4235351	Muscle_P348.atac_peak_93158	13	.	2.38439	2.88324	1.31043
chr5	4249475	4250139	Muscle_P348.atac_peak_93159	30	.	3.03794	4.72584	3.01874
chr5	4263222	4263497	Muscle_P348.atac_peak_93160	16	.	2.53341	3.25539	1.63914
chr5	4266587	4267331	Muscle_P348.atac_peak_93161	13	.	2.38439	2.88324	1.31043
chr5	4273248	4273944	Muscle_P348.atac_peak_93162	26	.	2.92629	4.31416	2.60493
chr5	4290479	4292197	Muscle_P348.atac_peak_93163	91	.	3.45637	11.0131	9.10601
chr5	4306182	4306420	Muscle_P348.atac_peak_93164	24	.	2.55864	4.15377	2.47459
chr5	4321256	4321964	Muscle_P348.atac_peak_93165	40	.	3.26968	5.80456	4.02738
chr5	4355360	4355923	Muscle_P348.atac_peak_93166	18	.	2.59904	3.44459	1.82744
chr5	4357749	4358966	Muscle_P348.atac_peak_93167	16	.	2.44502	3.29204	1.69433
chr5	4377171	4377751	Muscle_P348.atac_peak_93168	26	.	2.68182	4.3952	2.69083
chr5	4385165	4386508	Muscle_P348.atac_peak_93169	17	.	2.46834	3.37171	1.76252
chr5	4387857	4388456	Muscle_P348.atac_peak_93170	12	.	2.22895	2.74518	1.20844
chr5	4395515	4396511	Muscle_P348.atac_peak_93171	21	.	2.61796	3.76394	2.10968
chr5	4401084	4401419	Muscle_P348.atac_peak_93172	44	.	3.1376	6.25555	4.46063
chr5	4414255	4415338	Muscle_P348.atac_peak_93173	100	.	4.10986	11.945	10.025
chr5	4421227	4421548	Muscle_P348.atac_peak_93174	10	.	2.19865	2.54424	1.03466
chr5	4437682	4439003	Muscle_P348.atac_peak_93175	146	.	4.69379	16.737	14.6243
chr5	4447089	4447785	Muscle_P348.atac_peak_93176	12	.	2.26587	2.80144	1.2631
chr5	4450369	4450657	Muscle_P348.atac_peak_93177	12	.	2.24222	2.75957	1.22532
chr5	4456128	4456372	Muscle_P348.atac_peak_93178	10	.	2.18338	2.51612	1.00932
chr5	4468001	4470191	Muscle_P348.atac_peak_93179	23	.	2.41432	3.99054	2.31648
chr5	4474164	4474484	Muscle_P348.atac_peak_93180	27	.	2.45223	4.48141	2.77796
chr5	4486045	4486752	Muscle_P348.atac_peak_93181	24	.	2.258	4.07054	2.4025
chr5	4487586	4488350	Muscle_P348.atac_peak_93182	66	.	3.05359	8.50077	6.66346
chr5	4493887	4494807	Muscle_P348.atac_peak_93183	76	.	2.98871	9.54108	7.61447
chr5	4497108	4497442	Muscle_P348.atac_peak_93184	49	.	2.59363	6.8101	4.99045
chr5	4513714	4514592	Muscle_P348.atac_peak_93185	14	.	2.24999	3.0098	1.43517
chr5	4524537	4525653	Muscle_P348.atac_peak_93186	28	.	2.35076	4.55773	2.8481
chr5	4529770	4530382	Muscle_P348.atac_peak_93187	243	.	5.42936	26.6469	24.3749
chr5	4536994	4537567	Muscle_P348.atac_peak_93188	361	.	6.49136	38.6497	36.1817
chr5	4539026	4539253	Muscle_P348.atac_peak_93189	51	.	2.755	6.95087	5.11667
chr5	4543356	4543607	Muscle_P348.atac_peak_93190	31	.	2.81551	4.91876	3.18714
chr5	4555293	4556768	Muscle_P348.atac_peak_93191	71	.	3.55197	9.00045	7.10496
chr5	4577936	4578277	Muscle_P348.atac_peak_93192	12	.	2.25472	2.83203	1.27914
chr5	4583813	4584365	Muscle_P348.atac_peak_93193	12	.	2.34018	2.84414	1.298
chr5	4587041	4587682	Muscle_P348.atac_peak_93194	12	.	2.3186	2.81417	1.26948
chr5	4594797	4595331	Muscle_P348.atac_peak_93195	13	.	2.29049	2.93319	1.36786
chr5	4601220	4602841	Muscle_P348.atac_peak_93196	79	.	3.62858	9.9154	7.98072
chr5	4613138	4614271	Muscle_P348.atac_peak_93197	14	.	2.16878	3.01075	1.44022
chr5	4620508	4620708	Muscle_P348.atac_peak_93198	19	.	2.47135	3.58163	1.93982
chr5	4648920	4650274	Muscle_P348.atac_peak_93199	152	.	3.7177	17.3556	15.2963
chr5	4670250	4671011	Muscle_P348.atac_peak_93200	18	.	2.60348	3.4764	1.85191
chr5	4681586	4682087	Muscle_P348.atac_peak_93201	175	.	5.09468	19.6854	17.5504
chr5	4693376	4694123	Muscle_P348.atac_peak_93202	310	.	4.93888	33.401	31.0156
chr5	4698668	4699055	Muscle_P348.atac_peak_93203	208	.	4.15539	23.0224	20.8086
chr5	4704752	4705560	Muscle_P348.atac_peak_93204	436	.	5.00092	46.2377	43.6847
chr5	4724145	4724859	Muscle_P348.atac_peak_93205	18	.	2.33978	3.50212	1.87482
chr5	4735456	4735878	Muscle_P348.atac_peak_93206	168	.	5.50142	18.952	16.8404
chr5	4738209	4739037	Muscle_P348.atac_peak_93207	24	.	2.47103	4.11143	2.43488
chr5	4745071	4746169	Muscle_P348.atac_peak_93208	234	.	5.02901	25.6298	23.4854
chr5	4750607	4750930	Muscle_P348.atac_peak_93209	50	.	3.14634	6.92407	5.09163
chr5	4757921	4758172	Muscle_P348.atac_peak_93210	14	.	2.26875	2.96983	1.40562
chr5	4763056	4764265	Muscle_P348.atac_peak_93211	21	.	2.47821	3.75034	2.10809
chr5	4770346	4771311	Muscle_P348.atac_peak_93212	185	.	4.97724	20.6818	18.566
chr5	4776547	4777078	Muscle_P348.atac_peak_93213	81	.	3.56152	10.0317	8.14802
chr5	4799269	4800103	Muscle_P348.atac_peak_93214	19	.	2.37265	3.60921	1.97643
chr5	4804246	4806123	Muscle_P348.atac_peak_93215	21	.	2.49808	3.74937	2.10673
chr5	4810201	4811204	Muscle_P348.atac_peak_93216	12	.	2.18399	2.7681	1.22582
chr5	4821401	4821644	Muscle_P348.atac_peak_93217	17	.	2.50711	3.30251	1.70339
chr5	4823064	4823728	Muscle_P348.atac_peak_93218	12	.	2.3184	2.76343	1.23251
chr5	4834816	4835118	Muscle_P348.atac_peak_93219	15	.	2.49704	3.18037	1.59704
chr5	4849391	4849814	Muscle_P348.atac_peak_93220	157	.	5.36532	17.8682	15.7556
chr5	4854251	4854673	Muscle_P348.atac_peak_93221	137	.	4.78863	15.7517	13.7241
chr5	4875121	4876059	Muscle_P348.atac_peak_93222	11	.	2.17396	2.70981	1.18421
chr5	4883564	4884139	Muscle_P348.atac_peak_93223	220	.	5.85494	24.2691	22.0485
chr5	4889842	4890613	Muscle_P348.atac_peak_93224	12	.	2.12123	2.80078	1.25462
chr5	4894757	4895057	Muscle_P348.atac_peak_93225	78	.	3.38881	9.75554	7.82465
chr5	4900481	4900705	Muscle_P348.atac_peak_93226	31	.	2.49124	4.88785	3.15152
chr5	4902456	4903368	Muscle_P348.atac_peak_93227	22	.	2.26877	3.87018	2.20691
chr5	4907198	4907657	Muscle_P348.atac_peak_93228	10	.	1.85992	2.59703	1.07932
chr5	4910987	4912841	Muscle_P348.atac_peak_93229	46	.	2.60437	6.46367	4.68366
chr5	4913809	4914197	Muscle_P348.atac_peak_93230	13	.	1.99329	2.95199	1.38344
chr5	4920248	4920733	Muscle_P348.atac_peak_93231	13	.	2.05565	2.95756	1.38767
chr5	4922946	4923376	Muscle_P348.atac_peak_93232	57	.	3.04808	7.6548	5.7795
chr5	4933609	4933964	Muscle_P348.atac_peak_93233	118	.	4.16479	13.8446	11.8031
chr5	4937551	4938386	Muscle_P348.atac_peak_93234	31	.	2.48959	4.83977	3.10092
chr5	4946839	4947679	Muscle_P348.atac_peak_93235	24	.	2.57085	4.16471	2.4862
chr5	4963616	4964058	Muscle_P348.atac_peak_93236	22	.	2.35988	3.88005	2.22192
chr5	4971791	4972073	Muscle_P348.atac_peak_93237	59	.	2.21556	7.81042	5.94485
chr5	4973244	4973527	Muscle_P348.atac_peak_93238	59	.	2.16492	7.85877	5.99212
chr5	4974839	4975895	Muscle_P348.atac_peak_93239	278	.	3.48498	30.1636	27.8731
chr5	4980409	4982223	Muscle_P348.atac_peak_93240	43	.	2.10192	6.12654	4.35342
chr5	4987040	4988303	Muscle_P348.atac_peak_93241	222	.	3.18036	24.4994	22.267
chr5	4990792	4991276	Muscle_P348.atac_peak_93242	266	.	3.54647	28.9993	26.6922
chr5	5001524	5002167	Muscle_P348.atac_peak_93243	103	.	3.07158	12.2986	10.3201
chr5	5002969	5004219	Muscle_P348.atac_peak_93244	109	.	3.08038	12.9678	10.9987
chr5	5010945	5012586	Muscle_P348.atac_peak_93245	95	.	2.26926	11.489	9.54582
chr5	5013924	5015808	Muscle_P348.atac_peak_93246	116	.	2.44626	13.7116	11.6622
chr5	5029581	5030034	Muscle_P348.atac_peak_93247	216	.	3.70194	23.873	21.6515
chr5	5031671	5032287	Muscle_P348.atac_peak_93248	73	.	2.4178	9.29245	7.36821
chr5	5038469	5041063	Muscle_P348.atac_peak_93249	24	.	1.89133	4.14917	2.47748
chr5	5045098	5046634	Muscle_P348.atac_peak_93250	225	.	4.00853	24.7993	22.5912
chr5	5053151	5053394	Muscle_P348.atac_peak_93251	16	.	2.1441	3.30675	1.69814
chr5	5056715	5058539	Muscle_P348.atac_peak_93252	16	.	2.04134	3.23334	1.63473
chr5	5061737	5062142	Muscle_P348.atac_peak_93253	38	.	2.44096	5.59439	3.83044
chr5	5063201	5064584	Muscle_P348.atac_peak_93254	66	.	2.94869	8.51973	6.68002
chr5	5070748	5071799	Muscle_P348.atac_peak_93255	474	.	5.6054	50.0649	47.4453
chr5	5088325	5089341	Muscle_P348.atac_peak_93256	29	.	2.71962	4.68898	2.97495
chr5	5090537	5090874	Muscle_P348.atac_peak_93257	14	.	2.20155	3.01993	1.44457
chr5	5107717	5108567	Muscle_P348.atac_peak_93258	12	.	2.31366	2.79626	1.25506
chr5	5113249	5113705	Muscle_P348.atac_peak_93259	23	.	2.56967	4.06677	2.38916
chr5	5116523	5117268	Muscle_P348.atac_peak_93260	12	.	2.17793	2.81307	1.27339
chr5	5125333	5125684	Muscle_P348.atac_peak_93261	98	.	5.07632	11.8733	9.87928
chr5	5139877	5141160	Muscle_P348.atac_peak_93262	13	.	2.33541	2.93284	1.36502
chr5	5158996	5159321	Muscle_P348.atac_peak_93263	13	.	2.29595	2.86877	1.32217
chr5	5166771	5167426	Muscle_P348.atac_peak_93264	153	.	5.6337	17.3531	15.3099
chr5	5175894	5176873	Muscle_P348.atac_peak_93265	323	.	7.31374	34.7407	32.3961
chr5	5192685	5192989	Muscle_P348.atac_peak_93266	16	.	2.53472	3.26002	1.64382
chr5	5231212	5232178	Muscle_P348.atac_peak_93267	14	.	2.46177	3.07854	1.48883
chr5	5264680	5265489	Muscle_P348.atac_peak_93268	17	.	2.56257	3.32952	1.70519
chr5	5291734	5292489	Muscle_P348.atac_peak_93269	15	.	2.50873	3.18963	1.57926
chr5	5369374	5370263	Muscle_P348.atac_peak_93270	13	.	2.4217	2.97518	1.39109
chr5	5375869	5376578	Muscle_P348.atac_peak_93271	13	.	2.39112	2.89982	1.32498
chr5	5390214	5390583	Muscle_P348.atac_peak_93272	14	.	2.39115	3.02538	1.44896
chr5	5405281	5405611	Muscle_P348.atac_peak_93273	26	.	2.83133	4.3688	2.67036
chr5	5418347	5419187	Muscle_P348.atac_peak_93274	12	.	2.35349	2.8272	1.28401
chr5	5440437	5440728	Muscle_P348.atac_peak_93275	14	.	2.30467	3.03387	1.4624
chr5	5468478	5469179	Muscle_P348.atac_peak_93276	13	.	2.37298	2.94346	1.38136
chr5	5481192	5481767	Muscle_P348.atac_peak_93277	10	.	2.14707	2.55138	1.04131
chr5	5510854	5511162	Muscle_P348.atac_peak_93278	143	.	5.03892	16.4413	14.352
chr5	5522769	5523121	Muscle_P348.atac_peak_93279	71	.	3.91423	9.02235	7.11369
chr5	5524394	5524985	Muscle_P348.atac_peak_93280	21	.	2.55769	3.76885	2.12045
chr5	5546319	5546927	Muscle_P348.atac_peak_93281	56	.	3.82883	7.50349	5.68726
chr5	5558093	5558734	Muscle_P348.atac_peak_93282	74	.	3.81222	9.35698	7.45909
chr5	5561354	5561687	Muscle_P348.atac_peak_93283	118	.	4.32765	13.8899	11.863
chr5	5586245	5586598	Muscle_P348.atac_peak_93284	14	.	2.37855	3.02018	1.44746
chr5	5589615	5589819	Muscle_P348.atac_peak_93285	27	.	2.76341	4.4311	2.72257
chr5	5597483	5598001	Muscle_P348.atac_peak_93286	71	.	3.58172	9.06094	7.1732
chr5	5602737	5604161	Muscle_P348.atac_peak_93287	83	.	3.25949	10.2237	8.38483
chr5	5610534	5611595	Muscle_P348.atac_peak_93288	60	.	3.09718	7.87818	6.04898
chr5	5618482	5619448	Muscle_P348.atac_peak_93289	98	.	3.62027	11.7237	9.80225
chr5	5623624	5623970	Muscle_P348.atac_peak_93290	16	.	2.15773	3.25739	1.65575
chr5	5636541	5636874	Muscle_P348.atac_peak_93291	64	.	3.26324	8.29304	6.41448
chr5	5657591	5658190	Muscle_P348.atac_peak_93292	18	.	2.16632	3.47064	1.84868
chr5	5662219	5662583	Muscle_P348.atac_peak_93293	53	.	3.03327	7.17137	5.32401
chr5	5671102	5671571	Muscle_P348.atac_peak_93294	11	.	2.13404	2.63739	1.11652
chr5	5689077	5689412	Muscle_P348.atac_peak_93295	13	.	2.11854	2.93175	1.3737
chr5	5701073	5702556	Muscle_P348.atac_peak_93296	206	.	3.97486	22.8241	20.6667
chr5	5722697	5723957	Muscle_P348.atac_peak_93297	19	.	2.1695	3.61678	1.98211
chr5	5726142	5726511	Muscle_P348.atac_peak_93298	14	.	1.9718	3.04346	1.46806
chr5	5730246	5730540	Muscle_P348.atac_peak_93299	60	.	2.82295	7.895	6.0312
chr5	5732149	5733420	Muscle_P348.atac_peak_93300	46	.	2.65094	6.50322	4.69613
chr5	5734985	5735617	Muscle_P348.atac_peak_93301	23	.	2.21295	4.05507	2.38234
chr5	5742005	5742709	Muscle_P348.atac_peak_93302	215	.	5.50284	23.7394	21.5036
chr5	5748592	5749220	Muscle_P348.atac_peak_93303	11	.	2.03576	2.72137	1.1899
chr5	5752416	5752616	Muscle_P348.atac_peak_93304	21	.	2.2954	3.7956	2.13434
chr5	5769796	5771161	Muscle_P348.atac_peak_93305	130	.	3.79909	15.0313	13.0046
chr5	5782566	5783069	Muscle_P348.atac_peak_93306	16	.	2.42656	3.25232	1.65044
chr5	5785372	5785614	Muscle_P348.atac_peak_93307	38	.	3.17591	5.58867	3.81591
chr5	5793463	5794169	Muscle_P348.atac_peak_93308	314	.	6.34893	33.7931	31.4215
chr5	5799329	5800090	Muscle_P348.atac_peak_93309	15	.	2.18827	3.09568	1.50517
chr5	5801318	5801585	Muscle_P348.atac_peak_93310	67	.	3.47083	8.61849	6.71998
chr5	5812307	5813188	Muscle_P348.atac_peak_93311	17	.	2.42908	3.38919	1.77348
chr5	5819431	5821178	Muscle_P348.atac_peak_93312	183	.	4.63314	20.3841	18.3171
chr5	5826781	5827490	Muscle_P348.atac_peak_93313	325	.	5.50549	34.9521	32.5637
chr5	5835997	5836531	Muscle_P348.atac_peak_93314	31	.	2.74806	4.91525	3.17887
chr5	5841975	5842480	Muscle_P348.atac_peak_93315	167	.	3.48576	18.8863	16.7396
chr5	5844866	5845782	Muscle_P348.atac_peak_93316	521	.	5.59385	54.8101	52.1582
chr5	5852799	5853766	Muscle_P348.atac_peak_93317	447	.	6.24582	47.3773	44.7898
chr5	5858886	5859190	Muscle_P348.atac_peak_93318	11	.	2.16759	2.68308	1.15112
chr5	5862122	5862363	Muscle_P348.atac_peak_93319	58	.	3.90667	7.70293	5.8338
chr5	5872721	5873707	Muscle_P348.atac_peak_93320	44	.	3.36026	6.22507	4.44981
chr5	5878924	5879509	Muscle_P348.atac_peak_93321	16	.	2.35822	3.22242	1.62952
chr5	5880719	5881445	Muscle_P348.atac_peak_93322	42	.	3.10774	6.06157	4.26212
chr5	5889525	5889825	Muscle_P348.atac_peak_93323	15	.	2.46113	3.12527	1.54473
chr5	5892627	5892839	Muscle_P348.atac_peak_93324	26	.	2.82878	4.35506	2.64737
chr5	5898753	5899419	Muscle_P348.atac_peak_93325	300	.	6.40474	32.3151	30.0422
chr5	5908230	5909274	Muscle_P348.atac_peak_93326	60	.	3.43435	7.89066	6.04026
chr5	5912048	5912817	Muscle_P348.atac_peak_93327	24	.	2.48387	4.12899	2.45239
chr5	5913997	5914468	Muscle_P348.atac_peak_93328	16	.	2.33675	3.24116	1.64328
chr5	5921869	5922552	Muscle_P348.atac_peak_93329	116	.	4.16242	13.626	11.6454
chr5	5925038	5925371	Muscle_P348.atac_peak_93330	59	.	3.04238	7.7909	5.91526
chr5	5927742	5928926	Muscle_P348.atac_peak_93331	12	.	2.02437	2.83279	1.2867
chr5	5933242	5934472	Muscle_P348.atac_peak_93332	34	.	2.73288	5.12579	3.40416
chr5	5944217	5944976	Muscle_P348.atac_peak_93333	135	.	4.90888	15.6135	13.5444
chr5	5956000	5956998	Muscle_P348.atac_peak_93334	145	.	3.54656	16.6215	14.5953
chr5	5959081	5959455	Muscle_P348.atac_peak_93335	93	.	3.03864	11.2961	9.35835
chr5	5964279	5964970	Muscle_P348.atac_peak_93336	242	.	4.60703	26.429	24.259
chr5	5967793	5968127	Muscle_P348.atac_peak_93337	25	.	2.0981	4.24872	2.56978
chr5	5973401	5974368	Muscle_P348.atac_peak_93338	25	.	2.25214	4.23428	2.54892
chr5	5985814	5986769	Muscle_P348.atac_peak_93339	16	.	1.98257	3.27924	1.67035
chr5	5989935	5990170	Muscle_P348.atac_peak_93340	62	.	2.36643	8.09616	6.21563
chr5	5993417	5995330	Muscle_P348.atac_peak_93341	207	.	3.77397	22.9234	20.7408
chr5	6000806	6001962	Muscle_P348.atac_peak_93342	91	.	4.14272	11.0842	9.16937
chr5	6006873	6007129	Muscle_P348.atac_peak_93343	20	.	2.72023	3.75695	2.09633
chr5	6013399	6013783	Muscle_P348.atac_peak_93344	15	.	2.49978	3.16887	1.56162
chr5	6025421	6026331	Muscle_P348.atac_peak_93345	26	.	2.8616	4.32165	2.64084
chr5	6031749	6033600	Muscle_P348.atac_peak_93346	29	.	2.93751	4.65857	2.97227
chr5	6040977	6041822	Muscle_P348.atac_peak_93347	19	.	2.36396	3.62206	1.98174
chr5	6042680	6043001	Muscle_P348.atac_peak_93348	16	.	2.18904	3.23294	1.63253
chr5	6050698	6051027	Muscle_P348.atac_peak_93349	27	.	2.68968	4.50273	2.78573
chr5	6052807	6053102	Muscle_P348.atac_peak_93350	31	.	2.81688	4.89456	3.15818
chr5	6059860	6060060	Muscle_P348.atac_peak_93351	21	.	2.74883	3.82927	2.16039
chr5	6065473	6065904	Muscle_P348.atac_peak_93352	16	.	2.52429	3.23935	1.63248
chr5	6070942	6071755	Muscle_P348.atac_peak_93353	14	.	2.30595	3.06833	1.49259
chr5	6073478	6073972	Muscle_P348.atac_peak_93354	12	.	2.18741	2.73724	1.20889
chr5	6083304	6084575	Muscle_P348.atac_peak_93355	48	.	3.13991	6.63543	4.8365
chr5	6089744	6090095	Muscle_P348.atac_peak_93356	14	.	2.40042	3.08252	1.48944
chr5	6091170	6091646	Muscle_P348.atac_peak_93357	18	.	2.61254	3.51968	1.89802
chr5	6099016	6099786	Muscle_P348.atac_peak_93358	463	.	6.50659	48.9806	46.3758
chr5	6118311	6119456	Muscle_P348.atac_peak_93359	118	.	4.01178	13.9069	11.866
chr5	6126535	6128604	Muscle_P348.atac_peak_93360	50	.	3.07572	6.86643	5.06783
chr5	6134458	6135525	Muscle_P348.atac_peak_93361	22	.	2.61097	3.89157	2.24265
chr5	6139609	6139811	Muscle_P348.atac_peak_93362	24	.	2.70169	4.08179	2.40523
chr5	6145546	6147558	Muscle_P348.atac_peak_93363	107	.	2.74618	12.6289	10.7089
chr5	6149831	6150074	Muscle_P348.atac_peak_93364	89	.	2.59712	10.8949	8.92415
chr5	6154048	6154310	Muscle_P348.atac_peak_93365	103	.	2.99782	12.3332	10.3364
chr5	6155991	6156546	Muscle_P348.atac_peak_93366	128	.	3.43638	14.9184	12.894
chr5	6158532	6159396	Muscle_P348.atac_peak_93367	21	.	2.08724	3.84039	2.17891
chr5	6170892	6171142	Muscle_P348.atac_peak_93368	102	.	2.39714	12.2157	10.2208
chr5	6172972	6175352	Muscle_P348.atac_peak_93369	162	.	2.78951	18.2686	16.2075
chr5	6181008	6181216	Muscle_P348.atac_peak_93370	30	.	2.77783	4.80706	3.07113
chr5	6182546	6183509	Muscle_P348.atac_peak_93371	16	.	2.3699	3.27858	1.6706
chr5	6200309	6201717	Muscle_P348.atac_peak_93372	14	.	2.19074	2.97976	1.40862
chr5	6205325	6205537	Muscle_P348.atac_peak_93373	70	.	3.05515	8.92337	7.01566
chr5	6208262	6208909	Muscle_P348.atac_peak_93374	234	.	5.07707	25.6894	23.4648
chr5	6215957	6217226	Muscle_P348.atac_peak_93375	339	.	4.47493	36.2629	33.9401
chr5	6220911	6221785	Muscle_P348.atac_peak_93376	74	.	2.51762	9.3715	7.49194
chr5	6224256	6224547	Muscle_P348.atac_peak_93377	48	.	2.49331	6.72678	4.89757
chr5	6229838	6230900	Muscle_P348.atac_peak_93378	117	.	3.22128	13.6589	11.7213
chr5	6235242	6237051	Muscle_P348.atac_peak_93379	263	.	4.25866	28.6866	26.396
chr5	6239661	6239898	Muscle_P348.atac_peak_93380	69	.	2.45903	8.90078	6.98982
chr5	6244193	6245143	Muscle_P348.atac_peak_93381	355	.	6.23477	37.9165	35.5393
chr5	6259403	6260398	Muscle_P348.atac_peak_93382	36	.	3.23481	5.44402	3.67696
chr5	6265324	6266555	Muscle_P348.atac_peak_93383	18	.	2.57288	3.45989	1.85313
chr5	6272994	6274271	Muscle_P348.atac_peak_93384	107	.	4.50506	12.6573	10.7322
chr5	6280281	6280973	Muscle_P348.atac_peak_93385	26	.	2.82206	4.38666	2.68782
chr5	6286131	6286340	Muscle_P348.atac_peak_93386	37	.	2.13138	5.52273	3.7526
chr5	6290245	6291099	Muscle_P348.atac_peak_93387	378	.	4.81207	40.3041	37.8068
chr5	6297677	6299213	Muscle_P348.atac_peak_93388	27	.	2.43775	4.41194	2.72152
chr5	6306048	6307514	Muscle_P348.atac_peak_93389	13	.	2.17749	2.86955	1.31928
chr5	6326498	6328345	Muscle_P348.atac_peak_93390	166	.	4.09693	18.609	16.6041
chr5	6346034	6347151	Muscle_P348.atac_peak_93391	178	.	3.87555	19.9429	17.8347
chr5	6363366	6363632	Muscle_P348.atac_peak_93392	95	.	3.39103	11.5763	9.59343
chr5	6367207	6368918	Muscle_P348.atac_peak_93393	78	.	2.9848	9.77747	7.8555
chr5	6385675	6386429	Muscle_P348.atac_peak_93394	13	.	2.23079	2.90282	1.34416
chr5	6392453	6393070	Muscle_P348.atac_peak_93395	38	.	2.89467	5.58533	3.80709
chr5	6413943	6414198	Muscle_P348.atac_peak_93396	81	.	3.49032	10.0986	8.14965
chr5	6417396	6418501	Muscle_P348.atac_peak_93397	58	.	3.0792	7.72427	5.86867
chr5	6423887	6424481	Muscle_P348.atac_peak_93398	17	.	2.27074	3.37287	1.76487
chr5	6433770	6434249	Muscle_P348.atac_peak_93399	233	.	4.16484	25.5964	23.342
chr5	6436479	6438119	Muscle_P348.atac_peak_93400	71	.	2.63805	9.05967	7.16876
chr5	6469003	6469993	Muscle_P348.atac_peak_93401	61	.	3.64392	8.04009	6.17936
chr5	6488592	6489482	Muscle_P348.atac_peak_93402	17	.	2.5036	3.3307	1.71406
chr5	6496713	6497044	Muscle_P348.atac_peak_93403	86	.	4.45111	10.6042	8.65422
chr5	6500010	6500373	Muscle_P348.atac_peak_93404	36	.	2.95205	5.40509	3.65346
chr5	6501545	6501752	Muscle_P348.atac_peak_93405	14	.	2.23133	3.05212	1.47335
chr5	6505152	6505420	Muscle_P348.atac_peak_93406	146	.	5.78406	16.7883	14.6901
chr5	6516718	6517467	Muscle_P348.atac_peak_93407	22	.	2.80144	3.95456	2.26899
chr5	6519213	6519413	Muscle_P348.atac_peak_93408	15	.	2.43317	3.09802	1.51343
chr5	6530426	6532523	Muscle_P348.atac_peak_93409	337	.	3.78076	36.1263	33.7548
chr5	6540252	6541539	Muscle_P348.atac_peak_93410	157	.	3.39621	17.7942	15.71
chr5	6546444	6546761	Muscle_P348.atac_peak_93411	19	.	2.29322	3.59099	1.95545
chr5	6551648	6553369	Muscle_P348.atac_peak_93412	13	.	2.35449	2.95507	1.3916
chr5	6561190	6563783	Muscle_P348.atac_peak_93413	268	.	3.86542	29.0959	26.8485
chr5	6567183	6567386	Muscle_P348.atac_peak_93414	67	.	2.19159	8.61704	6.71723
chr5	6570381	6572134	Muscle_P348.atac_peak_93415	328	.	3.79384	35.1992	32.8353
chr5	6576325	6577095	Muscle_P348.atac_peak_93416	68	.	2.24361	8.70576	6.81417
chr5	6579280	6579942	Muscle_P348.atac_peak_93417	331	.	4.21074	35.5452	33.17
chr5	6587513	6588371	Muscle_P348.atac_peak_93418	21	.	2.35492	3.76942	2.12163
chr5	6591406	6592178	Muscle_P348.atac_peak_93419	19	.	2.56816	3.61964	1.98495
chr5	6596914	6597354	Muscle_P348.atac_peak_93420	15	.	2.48053	3.12199	1.52073
chr5	6600260	6600572	Muscle_P348.atac_peak_93421	48	.	3.6368	6.66756	4.83764
chr5	6601587	6602410	Muscle_P348.atac_peak_93422	14	.	2.44094	3.02373	1.43645
chr5	6642123	6643017	Muscle_P348.atac_peak_93423	16	.	2.47914	3.20838	1.61474
chr5	6650393	6651661	Muscle_P348.atac_peak_93424	207	.	3.96641	22.8678	20.7694
chr5	6654053	6654371	Muscle_P348.atac_peak_93425	20	.	1.95734	3.74191	2.0942
chr5	6662152	6663599	Muscle_P348.atac_peak_93426	40	.	2.8615	5.83593	4.07296
chr5	6668574	6669799	Muscle_P348.atac_peak_93427	19	.	2.40125	3.59794	1.95787
chr5	6677534	6678601	Muscle_P348.atac_peak_93428	348	.	5.45724	37.2957	34.8775
chr5	6688125	6688833	Muscle_P348.atac_peak_93429	60	.	3.09513	7.8435	6.01407
chr5	6699880	6700674	Muscle_P348.atac_peak_93430	72	.	3.17175	9.11083	7.26842
chr5	6705389	6706380	Muscle_P348.atac_peak_93431	66	.	3.02683	8.52701	6.63558
chr5	6715497	6717386	Muscle_P348.atac_peak_93432	99	.	2.57065	11.8918	9.91736
chr5	6723172	6724178	Muscle_P348.atac_peak_93433	51	.	2.51495	6.92573	5.11176
chr5	6727123	6727398	Muscle_P348.atac_peak_93434	52	.	2.66855	7.08274	5.25349
chr5	6729591	6729853	Muscle_P348.atac_peak_93435	10	.	1.87727	2.55304	1.04265
chr5	6733149	6735170	Muscle_P348.atac_peak_93436	15	.	2.22252	3.12959	1.54441
chr5	6742793	6743418	Muscle_P348.atac_peak_93437	12	.	2.09653	2.77087	1.23485
chr5	6746943	6747144	Muscle_P348.atac_peak_93438	29	.	2.87896	4.72297	2.9879
chr5	6756755	6756992	Muscle_P348.atac_peak_93439	13	.	2.24023	2.94783	1.3798
chr5	6758264	6759370	Muscle_P348.atac_peak_93440	18	.	2.41587	3.48783	1.86707
chr5	6765071	6765550	Muscle_P348.atac_peak_93441	25	.	2.83534	4.24499	2.54656
chr5	6771775	6772555	Muscle_P348.atac_peak_93442	25	.	2.70997	4.27009	2.58433
chr5	6783031	6785399	Muscle_P348.atac_peak_93443	239	.	3.56943	26.1706	23.9492
chr5	6799465	6800650	Muscle_P348.atac_peak_93444	394	.	5.3617	41.9225	39.4654
chr5	6815808	6816676	Muscle_P348.atac_peak_93445	14	.	2.47195	3.09901	1.49974
chr5	6831055	6831463	Muscle_P348.atac_peak_93446	47	.	3.65734	6.61079	4.78379
chr5	6837007	6837370	Muscle_P348.atac_peak_93447	441	.	9.97952	46.729	44.1516
chr5	6842156	6842449	Muscle_P348.atac_peak_93448	72	.	4.31515	9.15054	7.23749
chr5	6859473	6859966	Muscle_P348.atac_peak_93449	345	.	8.77762	36.9614	34.5492
chr5	6878315	6879382	Muscle_P348.atac_peak_93450	52	.	3.4728	7.12192	5.29892
chr5	6884542	6885163	Muscle_P348.atac_peak_93451	18	.	2.45771	3.52443	1.88959
chr5	6886227	6886427	Muscle_P348.atac_peak_93452	47	.	2.84832	6.62124	4.79291
chr5	6889971	6891692	Muscle_P348.atac_peak_93453	140	.	3.84874	16.0746	14.0551
chr5	6896014	6896475	Muscle_P348.atac_peak_93454	290	.	4.8394	31.3759	29.0242
chr5	6900223	6901006	Muscle_P348.atac_peak_93455	208	.	3.86643	22.9986	20.8253
chr5	6902088	6902852	Muscle_P348.atac_peak_93456	187	.	3.96393	20.843	18.7219
chr5	6906407	6907777	Muscle_P348.atac_peak_93457	14	.	2.1018	2.9908	1.41906
chr5	6910711	6910926	Muscle_P348.atac_peak_93458	16	.	2.33604	3.28267	1.67411
chr5	6919219	6919995	Muscle_P348.atac_peak_93459	35	.	3.21991	5.27669	3.53119
chr5	6928555	6930226	Muscle_P348.atac_peak_93460	263	.	4.52667	28.6782	26.3884
chr5	6938132	6938911	Muscle_P348.atac_peak_93461	89	.	4.6031	10.8867	8.96589
chr5	6944090	6944891	Muscle_P348.atac_peak_93462	110	.	4.60356	12.9963	11.0126
chr5	6956997	6958764	Muscle_P348.atac_peak_93463	137	.	3.66907	15.802	13.739
chr5	6964630	6965778	Muscle_P348.atac_peak_93464	258	.	4.46855	28.1149	25.8532
chr5	6973225	6973633	Muscle_P348.atac_peak_93465	11	.	1.84147	2.62038	1.10179
chr5	6983106	6983533	Muscle_P348.atac_peak_93466	79	.	2.57413	9.85567	7.94974
chr5	6985320	6988395	Muscle_P348.atac_peak_93467	67	.	2.41461	8.63533	6.7871
chr5	6992767	6992994	Muscle_P348.atac_peak_93468	15	.	2.00744	3.15622	1.56258
chr5	7000046	7001027	Muscle_P348.atac_peak_93469	430	.	4.91998	45.5657	43.0232
chr5	7005503	7005903	Muscle_P348.atac_peak_93470	13	.	1.53837	2.86195	1.31106
chr5	7009575	7012919	Muscle_P348.atac_peak_93471	105	.	1.97547	12.5569	10.5945
chr5	7015410	7016026	Muscle_P348.atac_peak_93472	110	.	2.05905	13.1103	11.0806
chr5	7017425	7017931	Muscle_P348.atac_peak_93473	17	.	1.49373	3.31553	1.71169
chr5	7021208	7021702	Muscle_P348.atac_peak_93474	260	.	3.25778	28.3746	26.0541
chr5	7026313	7026541	Muscle_P348.atac_peak_93475	28	.	1.65389	4.53823	2.8284
chr5	7027779	7029175	Muscle_P348.atac_peak_93476	264	.	3.04344	28.6923	26.4253
chr5	7033319	7036833	Muscle_P348.atac_peak_93477	140	.	2.51466	16.0827	14.0469
chr5	7039051	7040951	Muscle_P348.atac_peak_93478	147	.	2.71765	16.8302	14.77
chr5	7045926	7046979	Muscle_P348.atac_peak_93479	136	.	3.84258	15.719	13.689
chr5	7051907	7053010	Muscle_P348.atac_peak_93480	38	.	2.67284	5.57111	3.82985
chr5	7059957	7062886	Muscle_P348.atac_peak_93481	163	.	3.30656	18.4684	16.3932
chr5	7070426	7071728	Muscle_P348.atac_peak_93482	318	.	4.578	34.1562	31.8136
chr5	7079676	7079935	Muscle_P348.atac_peak_93483	106	.	4.30063	12.6802	10.6685
chr5	7084959	7087454	Muscle_P348.atac_peak_93484	227	.	2.7887	24.9655	22.7384
chr5	7088386	7089820	Muscle_P348.atac_peak_93485	169	.	2.31	19.0269	16.9101
chr5	7093659	7094411	Muscle_P348.atac_peak_93486	255	.	3.06281	27.8312	25.5338
chr5	7096398	7096630	Muscle_P348.atac_peak_93487	34	.	1.67444	5.14853	3.40267
chr5	7098660	7099754	Muscle_P348.atac_peak_93488	86	.	2.06067	10.5658	8.66295
chr5	7100619	7101542	Muscle_P348.atac_peak_93489	313	.	3.48146	33.6877	31.3508
chr5	7106195	7106798	Muscle_P348.atac_peak_93490	90	.	2.15424	11.058	9.09677
chr5	7107689	7109475	Muscle_P348.atac_peak_93491	94	.	1.9403	11.3958	9.47549
chr5	7110538	7113106	Muscle_P348.atac_peak_93492	172	.	2.33466	19.3196	17.2108
chr5	7115636	7115876	Muscle_P348.atac_peak_93493	66	.	2.03347	8.50144	6.61019
chr5	7119836	7122612	Muscle_P348.atac_peak_93494	41	.	2.17764	5.88729	4.1166
chr5	7129445	7129790	Muscle_P348.atac_peak_93495	12	.	1.7506	2.74293	1.20865
chr5	7134145	7136269	Muscle_P348.atac_peak_93496	303	.	3.54387	32.6931	30.3412
chr5	7143404	7145285	Muscle_P348.atac_peak_93497	230	.	2.96823	25.3238	23.0776
chr5	7153997	7154921	Muscle_P348.atac_peak_93498	427	.	4.71491	45.2058	42.713
chr5	7162001	7162773	Muscle_P348.atac_peak_93499	15	.	1.92472	3.11831	1.53321
chr5	7169765	7171105	Muscle_P348.atac_peak_93500	238	.	4.02387	26.0765	23.8763
chr5	7181635	7182640	Muscle_P348.atac_peak_93501	14	.	2.22474	3.06474	1.48501
chr5	7184621	7184821	Muscle_P348.atac_peak_93502	40	.	3.03727	5.86971	4.08277
chr5	7190536	7190736	Muscle_P348.atac_peak_93503	20	.	2.03893	3.68732	2.04145
chr5	7193294	7193617	Muscle_P348.atac_peak_93504	67	.	2.58673	8.6449	6.75245
chr5	7194757	7196056	Muscle_P348.atac_peak_93505	237	.	4.07834	25.9898	23.7447
chr5	7200055	7201489	Muscle_P348.atac_peak_93506	99	.	2.82912	11.854	9.97871
chr5	7203352	7203597	Muscle_P348.atac_peak_93507	58	.	2.71781	7.69006	5.82195
chr5	7210061	7211784	Muscle_P348.atac_peak_93508	311	.	3.93178	33.471	31.1458
chr5	7215923	7216459	Muscle_P348.atac_peak_93509	188	.	3.97372	21.0432	18.863
chr5	7229381	7229640	Muscle_P348.atac_peak_93510	13	.	2.03627	2.87809	1.32042
chr5	7234129	7234436	Muscle_P348.atac_peak_93511	13	.	2.03871	2.85984	1.30497
chr5	7239648	7240549	Muscle_P348.atac_peak_93512	15	.	2.01831	3.14731	1.55679
chr5	7242319	7243036	Muscle_P348.atac_peak_93513	84	.	3.19359	10.3757	8.46795
chr5	7248027	7248596	Muscle_P348.atac_peak_93514	50	.	2.45507	6.82379	5.00647
chr5	7249469	7250687	Muscle_P348.atac_peak_93515	37	.	2.22254	5.52301	3.77592
chr5	7252751	7253056	Muscle_P348.atac_peak_93516	61	.	2.6657	8.07044	6.1905
chr5	7261808	7262436	Muscle_P348.atac_peak_93517	390	.	5.65668	41.5205	39.0234
chr5	7268841	7269786	Muscle_P348.atac_peak_93518	17	.	2.36986	3.38574	1.77282
chr5	7277271	7277864	Muscle_P348.atac_peak_93519	563	.	7.26584	59.0899	56.3268
chr5	7281240	7282120	Muscle_P348.atac_peak_93520	40	.	2.38362	5.84015	4.08209
chr5	7306073	7306902	Muscle_P348.atac_peak_93521	111	.	4.46315	13.1844	11.176
chr5	7312246	7313792	Muscle_P348.atac_peak_93522	172	.	3.84695	19.3103	17.2653
chr5	7320628	7321413	Muscle_P348.atac_peak_93523	13	.	2.39404	2.90703	1.33131
chr5	7338778	7339067	Muscle_P348.atac_peak_93524	174	.	6.46977	19.6518	17.4979
chr5	7341576	7342186	Muscle_P348.atac_peak_93525	23	.	2.74107	4.02803	2.36049
chr5	7356523	7357862	Muscle_P348.atac_peak_93526	49	.	3.52114	6.72785	4.91819
chr5	7361848	7362099	Muscle_P348.atac_peak_93527	71	.	3.91672	9.07722	7.16718
chr5	7369301	7370617	Muscle_P348.atac_peak_93528	38	.	3.34257	5.60719	3.83067
chr5	7393085	7395059	Muscle_P348.atac_peak_93529	241	.	4.07123	26.4574	24.1927
chr5	7418918	7420307	Muscle_P348.atac_peak_93530	234	.	6.12873	25.641	23.4677
chr5	7431183	7432619	Muscle_P348.atac_peak_93531	275	.	4.94604	29.8314	27.5812
chr5	7437957	7438374	Muscle_P348.atac_peak_93532	17	.	2.57466	3.35444	1.72491
chr5	7454305	7456166	Muscle_P348.atac_peak_93533	117	.	3.84174	13.7531	11.7154
chr5	7481848	7482120	Muscle_P348.atac_peak_93534	14	.	2.43177	3.03851	1.46895
chr5	7506988	7507188	Muscle_P348.atac_peak_93535	31	.	3.13655	4.90437	3.15058
chr5	7514619	7515874	Muscle_P348.atac_peak_93536	475	.	6.31496	50.2133	47.538
chr5	7555361	7555833	Muscle_P348.atac_peak_93537	17	.	2.59227	3.40241	1.76899
chr5	7562317	7563378	Muscle_P348.atac_peak_93538	178	.	6.67242	19.9533	17.8609
chr5	7578621	7578915	Muscle_P348.atac_peak_93539	133	.	3.44143	15.3792	13.3302
chr5	7582552	7583998	Muscle_P348.atac_peak_93540	275	.	4.4688	29.9428	27.5928
chr5	7587733	7589637	Muscle_P348.atac_peak_93541	45	.	2.53834	6.28869	4.54284
chr5	7612977	7614034	Muscle_P348.atac_peak_93542	43	.	3.2304	6.16109	4.35699
chr5	7614965	7616254	Muscle_P348.atac_peak_93543	68	.	3.53919	8.73094	6.87977
chr5	7621141	7623248	Muscle_P348.atac_peak_93544	364	.	4.49085	38.838	36.4313
chr5	7638053	7640028	Muscle_P348.atac_peak_93545	112	.	4.91354	13.2038	11.2514
chr5	7650223	7650423	Muscle_P348.atac_peak_93546	33	.	3.13837	5.06681	3.32571
chr5	7652159	7653251	Muscle_P348.atac_peak_93547	101	.	4.79994	12.0715	10.1638
chr5	7662863	7663185	Muscle_P348.atac_peak_93548	113	.	5.44423	13.3842	11.3554
chr5	7676662	7676870	Muscle_P348.atac_peak_93549	21	.	2.74868	3.85493	2.19158
chr5	7681693	7682336	Muscle_P348.atac_peak_93550	12	.	2.26826	2.82742	1.28174
chr5	7684419	7684920	Muscle_P348.atac_peak_93551	99	.	4.69862	11.8715	9.9027
chr5	7695332	7696071	Muscle_P348.atac_peak_93552	68	.	3.90269	8.69284	6.83042
chr5	7698371	7699288	Muscle_P348.atac_peak_93553	17	.	2.38771	3.40801	1.78291
chr5	7701948	7702674	Muscle_P348.atac_peak_93554	12	.	2.22519	2.84893	1.29998
chr5	7706915	7707919	Muscle_P348.atac_peak_93555	122	.	4.56026	14.2898	12.2904
chr5	7719426	7719654	Muscle_P348.atac_peak_93556	35	.	2.87966	5.29641	3.5409
chr5	7721222	7722495	Muscle_P348.atac_peak_93557	44	.	3.04305	6.2103	4.42212
chr5	7734879	7735224	Muscle_P348.atac_peak_93558	98	.	4.44581	11.8508	9.87548
chr5	7736350	7736568	Muscle_P348.atac_peak_93559	13	.	2.2051	2.95945	1.39479
chr5	7738550	7738883	Muscle_P348.atac_peak_93560	39	.	2.95899	5.7178	3.94651
chr5	7744281	7744570	Muscle_P348.atac_peak_93561	12	.	2.27457	2.81403	1.27534
chr5	7751160	7754092	Muscle_P348.atac_peak_93562	242	.	3.27777	26.4421	24.2092
chr5	7760837	7762243	Muscle_P348.atac_peak_93563	42	.	3.09522	6.05043	4.27819
chr5	7768722	7770304	Muscle_P348.atac_peak_93564	33	.	2.99475	5.05871	3.35906
chr5	7776059	7777638	Muscle_P348.atac_peak_93565	493	.	5.32617	52.0151	49.3546
chr5	7788181	7788514	Muscle_P348.atac_peak_93566	30	.	3.07439	4.75125	3.01482
chr5	7790700	7791757	Muscle_P348.atac_peak_93567	16	.	2.5466	3.2932	1.67749
chr5	7795267	7796430	Muscle_P348.atac_peak_93568	27	.	2.7905	4.41663	2.72469
chr5	7798820	7799180	Muscle_P348.atac_peak_93569	129	.	5.05155	14.9321	12.9107
chr5	7804053	7804309	Muscle_P348.atac_peak_93570	25	.	2.76818	4.28221	2.58784
chr5	7805222	7805520	Muscle_P348.atac_peak_93571	58	.	3.67959	7.70721	5.84202
chr5	7811209	7811501	Muscle_P348.atac_peak_93572	96	.	4.16384	11.6158	9.64667
chr5	7813826	7815341	Muscle_P348.atac_peak_93573	83	.	3.85358	10.2458	8.348
chr5	7827005	7827506	Muscle_P348.atac_peak_93574	30	.	3.04826	4.72945	3.00917
chr5	7831389	7832082	Muscle_P348.atac_peak_93575	30	.	3.02354	4.71439	3.00751
chr5	7841820	7843572	Muscle_P348.atac_peak_93576	36	.	2.95597	5.37028	3.63147
chr5	7852637	7853198	Muscle_P348.atac_peak_93577	63	.	4.05567	8.18578	6.32262
chr5	7857758	7858265	Muscle_P348.atac_peak_93578	22	.	2.7446	3.87437	2.21698
chr5	7867029	7867250	Muscle_P348.atac_peak_93579	48	.	3.67319	6.65995	4.83209
chr5	7872919	7873136	Muscle_P348.atac_peak_93580	54	.	3.8723	7.3594	5.49549
chr5	7874164	7874472	Muscle_P348.atac_peak_93581	40	.	3.32914	5.78674	4.00807
chr5	7875400	7875700	Muscle_P348.atac_peak_93582	43	.	3.34271	6.10231	4.31141
chr5	7894056	7895748	Muscle_P348.atac_peak_93583	22	.	2.3807	3.94031	2.28408
chr5	7897320	7898373	Muscle_P348.atac_peak_93584	20	.	2.32254	3.71381	2.07008
chr5	7903768	7904760	Muscle_P348.atac_peak_93585	84	.	3.67203	10.3967	8.47024
chr5	7908112	7909633	Muscle_P348.atac_peak_93586	31	.	2.16524	4.91315	3.1825
chr5	7910756	7912308	Muscle_P348.atac_peak_93587	199	.	4.1158	22.0548	19.9165
chr5	7917352	7918336	Muscle_P348.atac_peak_93588	114	.	4.22975	13.3821	11.4161
chr5	7929933	7931259	Muscle_P348.atac_peak_93589	72	.	3.91315	9.12435	7.28772
chr5	7941197	7942182	Muscle_P348.atac_peak_93590	104	.	4.54354	12.4089	10.4079
chr5	7947001	7948522	Muscle_P348.atac_peak_93591	45	.	2.96472	6.35705	4.55862
chr5	7954204	7957318	Muscle_P348.atac_peak_93592	83	.	2.40668	10.2592	8.3554
chr5	7959075	7959600	Muscle_P348.atac_peak_93593	80	.	2.31623	9.91622	8.01717
chr5	7961220	7961528	Muscle_P348.atac_peak_93594	59	.	2.30124	7.76497	5.90188
chr5	7968662	7969136	Muscle_P348.atac_peak_93595	11	.	1.66757	2.6808	1.15806
chr5	7972763	7973074	Muscle_P348.atac_peak_93596	162	.	3.16451	18.3705	16.2506
chr5	7975562	7976141	Muscle_P348.atac_peak_93597	64	.	2.27012	8.28085	6.44071
chr5	7987950	7988836	Muscle_P348.atac_peak_93598	27	.	2.68916	4.45383	2.74409
chr5	8008040	8008424	Muscle_P348.atac_peak_93599	21	.	2.76982	3.87624	2.19953
chr5	8017267	8018111	Muscle_P348.atac_peak_93600	418	.	7.25922	44.3759	41.8344
chr5	8026255	8026968	Muscle_P348.atac_peak_93601	17	.	2.56917	3.34849	1.72303
chr5	8044404	8047276	Muscle_P348.atac_peak_93602	228	.	3.54189	25.0428	22.8459
chr5	8055415	8056087	Muscle_P348.atac_peak_93603	29	.	2.71077	4.72007	2.99954
chr5	8060276	8060502	Muscle_P348.atac_peak_93604	10	.	2.02574	2.59265	1.0773
chr5	8061836	8062217	Muscle_P348.atac_peak_93605	83	.	3.95238	10.2924	8.3517
chr5	8064655	8065848	Muscle_P348.atac_peak_93606	38	.	2.82738	5.58716	3.84491
chr5	8070155	8070535	Muscle_P348.atac_peak_93607	19	.	2.41152	3.53487	1.90595
chr5	8075188	8076013	Muscle_P348.atac_peak_93608	35	.	2.80975	5.29794	3.54756
chr5	8081084	8081289	Muscle_P348.atac_peak_93609	35	.	2.50423	5.27623	3.5188
chr5	8082334	8083267	Muscle_P348.atac_peak_93610	151	.	4.03951	17.1905	15.1372
chr5	8085028	8086634	Muscle_P348.atac_peak_93611	15	.	1.85163	3.15468	1.56807
chr5	8089617	8090328	Muscle_P348.atac_peak_93612	202	.	4.12456	22.4595	20.2846
chr5	8094630	8097166	Muscle_P348.atac_peak_93613	254	.	4.52402	27.7502	25.468
chr5	8102024	8103841	Muscle_P348.atac_peak_93614	52	.	2.68033	7.10996	5.28127
chr5	8105426	8106524	Muscle_P348.atac_peak_93615	91	.	3.13784	11.0365	9.12198
chr5	8107341	8108086	Muscle_P348.atac_peak_93616	21	.	2.11744	3.85582	2.19898
chr5	8114452	8116221	Muscle_P348.atac_peak_93617	30	.	2.64698	4.73069	3.00125
chr5	8120537	8121519	Muscle_P348.atac_peak_93618	37	.	2.76383	5.50081	3.74897
chr5	8129913	8130113	Muscle_P348.atac_peak_93619	27	.	2.62755	4.4113	2.70356
chr5	8134082	8135141	Muscle_P348.atac_peak_93620	163	.	4.84672	18.4743	16.3583
chr5	8136923	8137241	Muscle_P348.atac_peak_93621	152	.	4.83204	17.3822	15.2656
chr5	8143050	8145853	Muscle_P348.atac_peak_93622	49	.	2.84391	6.69341	4.92602
chr5	8158622	8161293	Muscle_P348.atac_peak_93623	117	.	3.59618	13.7954	11.773
chr5	8165615	8168102	Muscle_P348.atac_peak_93624	49	.	2.53641	6.80061	4.99073
chr5	8172343	8172941	Muscle_P348.atac_peak_93625	62	.	3.20581	8.08824	6.22603
chr5	8183661	8183952	Muscle_P348.atac_peak_93626	191	.	5.19814	21.2821	19.1012
chr5	8185288	8186451	Muscle_P348.atac_peak_93627	34	.	2.50576	5.20924	3.4771
chr5	8187972	8189029	Muscle_P348.atac_peak_93628	25	.	2.29693	4.27232	2.58135
chr5	8193040	8193289	Muscle_P348.atac_peak_93629	23	.	2.31471	4.02586	2.34643
chr5	8195216	8195780	Muscle_P348.atac_peak_93630	54	.	2.90638	7.27663	5.45099
chr5	8199513	8202613	Muscle_P348.atac_peak_93631	98	.	3.10896	11.8583	9.89384
chr5	8204228	8204534	Muscle_P348.atac_peak_93632	82	.	3.05486	10.2049	8.27429
chr5	8207588	8207992	Muscle_P348.atac_peak_93633	15	.	2.25315	3.11308	1.53053
chr5	8214077	8214799	Muscle_P348.atac_peak_93634	342	.	6.07078	36.6308	34.2535
chr5	8216257	8216503	Muscle_P348.atac_peak_93635	96	.	3.39696	11.5898	9.6034
chr5	8225676	8226063	Muscle_P348.atac_peak_93636	51	.	2.60988	6.94805	5.10751
chr5	8228778	8229564	Muscle_P348.atac_peak_93637	383	.	5.73345	40.8023	38.3436
chr5	8232672	8233056	Muscle_P348.atac_peak_93638	59	.	2.77973	7.76523	5.90689
chr5	8238622	8240016	Muscle_P348.atac_peak_93639	363	.	6.20305	38.7341	36.3383
chr5	8245056	8245917	Muscle_P348.atac_peak_93640	76	.	3.15785	9.56025	7.66727
chr5	8249461	8251542	Muscle_P348.atac_peak_93641	103	.	3.41387	12.2971	10.3169
chr5	8257403	8260509	Muscle_P348.atac_peak_93642	130	.	4.43217	15.0495	13.0524
chr5	8267867	8269590	Muscle_P348.atac_peak_93643	186	.	3.82887	20.8111	18.6645
chr5	8271282	8271665	Muscle_P348.atac_peak_93644	87	.	2.92101	10.6587	8.70913
chr5	8284970	8285961	Muscle_P348.atac_peak_93645	101	.	4.37763	12.0903	10.1664
chr5	8289215	8289808	Muscle_P348.atac_peak_93646	41	.	3.20314	5.882	4.13097
chr5	8295364	8295728	Muscle_P348.atac_peak_93647	24	.	2.8543	4.13816	2.45007
chr5	8305944	8306419	Muscle_P348.atac_peak_93648	314	.	5.22596	33.7973	31.4287
chr5	8310400	8313055	Muscle_P348.atac_peak_93649	333	.	3.7404	35.7698	33.3995
chr5	8319342	8319707	Muscle_P348.atac_peak_93650	289	.	4.84976	31.3374	28.9919
chr5	8321242	8321582	Muscle_P348.atac_peak_93651	180	.	3.96253	20.1722	18.0265
chr5	8328742	8329051	Muscle_P348.atac_peak_93652	49	.	2.85741	6.78811	4.96035
chr5	8345196	8345507	Muscle_P348.atac_peak_93653	93	.	3.60653	11.2801	9.31235
chr5	8347737	8348503	Muscle_P348.atac_peak_93654	145	.	4.23645	16.6031	14.5723
chr5	8354250	8354643	Muscle_P348.atac_peak_93655	16	.	2.50733	3.22727	1.62327
chr5	8359491	8359722	Muscle_P348.atac_peak_93656	44	.	3.06558	6.26784	4.45765
chr5	8363208	8363650	Muscle_P348.atac_peak_93657	273	.	6.89058	29.666	27.3578
chr5	8396293	8396547	Muscle_P348.atac_peak_93658	27	.	2.98518	4.48139	2.75948
chr5	8451555	8451991	Muscle_P348.atac_peak_93659	23	.	2.8133	3.99131	2.30429
chr5	8520208	8520476	Muscle_P348.atac_peak_93660	23	.	2.80729	4.01559	2.33917
chr5	8550504	8550953	Muscle_P348.atac_peak_93661	305	.	9.34831	32.8791	30.5224
chr5	8572450	8572844	Muscle_P348.atac_peak_93662	17	.	2.42438	3.32157	1.70991
chr5	8589049	8589713	Muscle_P348.atac_peak_93663	15	.	2.34127	3.12875	1.54875
chr5	8619897	8620139	Muscle_P348.atac_peak_93664	28	.	2.58841	4.51669	2.8081
chr5	8635887	8636888	Muscle_P348.atac_peak_93665	268	.	6.04771	29.1566	26.8844
chr5	8647222	8647430	Muscle_P348.atac_peak_93666	23	.	2.80953	3.99748	2.31537
chr5	8656500	8656788	Muscle_P348.atac_peak_93667	30	.	2.71721	4.72436	3.0029
chr5	8668761	8669515	Muscle_P348.atac_peak_93668	22	.	2.62193	3.90489	2.23782
chr5	8684979	8685800	Muscle_P348.atac_peak_93669	30	.	2.61177	4.80405	3.08178
chr5	8688390	8688909	Muscle_P348.atac_peak_93670	39	.	2.84409	5.68325	3.91978
chr5	8703288	8703887	Muscle_P348.atac_peak_93671	48	.	3.21852	6.66378	4.87453
chr5	8711292	8712477	Muscle_P348.atac_peak_93672	16	.	2.36884	3.23078	1.63734
chr5	8721980	8722291	Muscle_P348.atac_peak_93673	96	.	4.97622	11.6149	9.63367
chr5	8733405	8733607	Muscle_P348.atac_peak_93674	34	.	1.86134	5.25519	3.49363
chr5	8735095	8735693	Muscle_P348.atac_peak_93675	195	.	2.63927	21.7369	19.5893
chr5	8738021	8739689	Muscle_P348.atac_peak_93676	160	.	2.33083	18.1181	16.026
chr5	8744301	8745870	Muscle_P348.atac_peak_93677	155	.	2.52897	17.5683	15.5281
chr5	8752788	8753103	Muscle_P348.atac_peak_93678	44	.	2.46499	6.24464	4.44626
chr5	8758762	8759305	Muscle_P348.atac_peak_93679	88	.	2.3654	10.7131	8.81341
chr5	8761022	8763329	Muscle_P348.atac_peak_93680	148	.	2.85985	16.8926	14.863
chr5	8770475	8771941	Muscle_P348.atac_peak_93681	46	.	2.87906	6.41598	4.63474
chr5	8778270	8778693	Muscle_P348.atac_peak_93682	12	.	2.14128	2.79235	1.24709
chr5	8785137	8785975	Muscle_P348.atac_peak_93683	237	.	5.4825	26.023	23.7938
chr5	8796011	8796752	Muscle_P348.atac_peak_93684	215	.	4.63376	23.6687	21.5113
chr5	8798047	8798383	Muscle_P348.atac_peak_93685	104	.	3.47005	12.4463	10.4604
chr5	8807161	8807387	Muscle_P348.atac_peak_93686	23	.	2.52375	4.08057	2.3988
chr5	8812249	8812799	Muscle_P348.atac_peak_93687	248	.	5.22798	27.1536	24.8947
chr5	8815331	8815721	Muscle_P348.atac_peak_93688	23	.	2.14119	3.99528	2.32166
chr5	8825849	8826807	Muscle_P348.atac_peak_93689	20	.	2.29914	3.74064	2.0923
chr5	8832424	8832624	Muscle_P348.atac_peak_93690	27	.	2.38045	4.50749	2.7935
chr5	8839600	8840973	Muscle_P348.atac_peak_93691	124	.	3.96912	14.4451	12.4324
chr5	8844228	8844455	Muscle_P348.atac_peak_93692	68	.	3.33024	8.7126	6.80361
chr5	8851100	8851349	Muscle_P348.atac_peak_93693	63	.	2.68212	8.21245	6.33036
chr5	8852270	8853388	Muscle_P348.atac_peak_93694	281	.	4.84239	30.435	28.1455
chr5	8859984	8860498	Muscle_P348.atac_peak_93695	39	.	3.2516	5.7236	3.93878
chr5	8871617	8871817	Muscle_P348.atac_peak_93696	20	.	2.437	3.74375	2.08821
chr5	8877468	8878029	Muscle_P348.atac_peak_93697	490	.	6.02941	51.6568	49.0101
chr5	8889405	8889739	Muscle_P348.atac_peak_93698	19	.	2.29061	3.58455	1.94454
chr5	8890783	8891351	Muscle_P348.atac_peak_93699	43	.	2.86696	6.2086	4.39966
chr5	8896209	8896474	Muscle_P348.atac_peak_93700	25	.	2.29511	4.23573	2.55338
chr5	8901057	8902501	Muscle_P348.atac_peak_93701	75	.	2.86062	9.47194	7.5534
chr5	8905352	8906318	Muscle_P348.atac_peak_93702	67	.	2.88401	8.65125	6.79006
chr5	8921667	8923913	Muscle_P348.atac_peak_93703	155	.	3.22597	17.5368	15.519
chr5	8928456	8928865	Muscle_P348.atac_peak_93704	291	.	4.33527	31.5458	29.1978
chr5	8930969	8931773	Muscle_P348.atac_peak_93705	24	.	1.98062	4.16244	2.49163
chr5	8938948	8939343	Muscle_P348.atac_peak_93706	56	.	2.98775	7.45068	5.60242
chr5	8951757	8952611	Muscle_P348.atac_peak_93707	154	.	4.04013	17.5707	15.4604
chr5	8954456	8954767	Muscle_P348.atac_peak_93708	17	.	1.97335	3.40743	1.79033
chr5	8965321	8966152	Muscle_P348.atac_peak_93709	384	.	5.59001	40.9454	38.4547
chr5	8970943	8971508	Muscle_P348.atac_peak_93710	143	.	2.78898	16.4184	14.332
chr5	8974682	8976416	Muscle_P348.atac_peak_93711	182	.	2.90728	20.3758	18.2298
chr5	8984445	8984837	Muscle_P348.atac_peak_93712	16	.	1.82993	3.25939	1.66486
chr5	8985808	8987723	Muscle_P348.atac_peak_93713	43	.	2.18745	6.15827	4.37821
chr5	8990570	8990991	Muscle_P348.atac_peak_93714	19	.	1.69354	3.58646	1.95888
chr5	8993395	8994012	Muscle_P348.atac_peak_93715	56	.	2.05015	7.53925	5.69415
chr5	8995055	8995459	Muscle_P348.atac_peak_93716	87	.	2.199	10.6759	8.72824
chr5	8996319	8998216	Muscle_P348.atac_peak_93717	115	.	2.38697	13.5661	11.5785
chr5	8999708	9000390	Muscle_P348.atac_peak_93718	209	.	3.19972	23.2092	20.9948
chr5	9006995	9007679	Muscle_P348.atac_peak_93719	17	.	2.24178	3.36882	1.75663
chr5	9012232	9013745	Muscle_P348.atac_peak_93720	25	.	2.86032	4.24979	2.56933
chr5	9024841	9028506	Muscle_P348.atac_peak_93721	30	.	2.46583	4.78246	3.07688
chr5	9031367	9032460	Muscle_P348.atac_peak_93722	15	.	2.28831	3.17541	1.58088
chr5	9043186	9045165	Muscle_P348.atac_peak_93723	48	.	2.94051	6.62839	4.80939
chr5	9052841	9054362	Muscle_P348.atac_peak_93724	129	.	3.29679	14.8848	12.937
chr5	9057764	9058031	Muscle_P348.atac_peak_93725	108	.	3.5173	12.8263	10.8036
chr5	9069406	9071387	Muscle_P348.atac_peak_93726	152	.	3.60056	17.3419	15.2806
chr5	9075651	9077674	Muscle_P348.atac_peak_93727	102	.	2.89992	12.2255	10.2949
chr5	9105277	9106737	Muscle_P348.atac_peak_93728	53	.	3.19736	7.12157	5.30554
chr5	9115607	9116347	Muscle_P348.atac_peak_93729	86	.	4.62889	10.5525	8.61979
chr5	9123264	9123510	Muscle_P348.atac_peak_93730	50	.	3.74601	6.89208	5.05127
chr5	9126840	9127749	Muscle_P348.atac_peak_93731	15	.	2.49741	3.1681	1.56319
chr5	9129000	9129740	Muscle_P348.atac_peak_93732	16	.	2.55578	3.30556	1.68097
chr5	9145492	9145985	Muscle_P348.atac_peak_93733	114	.	4.70625	13.4992	11.475
chr5	9149797	9150106	Muscle_P348.atac_peak_93734	105	.	4.50506	12.5701	10.5565
chr5	9154158	9154421	Muscle_P348.atac_peak_93735	47	.	3.64531	6.5384	4.7102
chr5	9174318	9174810	Muscle_P348.atac_peak_93736	16	.	2.50568	3.2106	1.60356
chr5	9179647	9180870	Muscle_P348.atac_peak_93737	232	.	4.21009	25.5033	23.2843
chr5	9183946	9184254	Muscle_P348.atac_peak_93738	130	.	3.31393	15.1485	13.0765
chr5	9206966	9208219	Muscle_P348.atac_peak_93739	115	.	4.02812	13.4925	11.5342
chr5	9217575	9217814	Muscle_P348.atac_peak_93740	22	.	2.60854	3.87504	2.21663
chr5	9224441	9224661	Muscle_P348.atac_peak_93741	17	.	2.31905	3.31166	1.70437
chr5	9236424	9237061	Muscle_P348.atac_peak_93742	403	.	7.4117	42.8531	40.3493
chr5	9242843	9243043	Muscle_P348.atac_peak_93743	20	.	2.4059	3.67229	2.03033
chr5	9257224	9258282	Muscle_P348.atac_peak_93744	28	.	2.23772	4.55255	2.84677
chr5	9259727	9260268	Muscle_P348.atac_peak_93745	13	.	1.86444	2.95804	1.39529
chr5	9268131	9268471	Muscle_P348.atac_peak_93746	36	.	2.04403	5.36117	3.60407
chr5	9272808	9274230	Muscle_P348.atac_peak_93747	362	.	3.71989	38.6757	36.2143
chr5	9284996	9285414	Muscle_P348.atac_peak_93748	101	.	2.69652	12.1144	10.1174
chr5	9286473	9286946	Muscle_P348.atac_peak_93749	191	.	3.34829	21.3646	19.1937
chr5	9288259	9288589	Muscle_P348.atac_peak_93750	46	.	2.05003	6.47449	4.66666
chr5	9292305	9292725	Muscle_P348.atac_peak_93751	43	.	2.15664	6.11355	4.32433
chr5	9298015	9298500	Muscle_P348.atac_peak_93752	14	.	1.92858	3.04598	1.47096
chr5	9300990	9301550	Muscle_P348.atac_peak_93753	17	.	2.19428	3.40055	1.78593
chr5	9307502	9307782	Muscle_P348.atac_peak_93754	38	.	3.13161	5.59413	3.8325
chr5	9318530	9319792	Muscle_P348.atac_peak_93755	406	.	3.72467	43.102	40.617
chr5	9321449	9322749	Muscle_P348.atac_peak_93756	185	.	2.79687	20.7163	18.5328
chr5	9331646	9332180	Muscle_P348.atac_peak_93757	70	.	3.23265	8.93267	7.06147
chr5	9337548	9338359	Muscle_P348.atac_peak_93758	231	.	4.75409	25.443	23.1843
chr5	9347155	9347556	Muscle_P348.atac_peak_93759	31	.	3.00166	4.86205	3.14048
chr5	9349655	9350211	Muscle_P348.atac_peak_93760	18	.	2.48809	3.45065	1.83256
chr5	9357461	9358658	Muscle_P348.atac_peak_93761	231	.	5.52565	25.3768	23.1677
chr5	9367699	9368791	Muscle_P348.atac_peak_93762	21	.	2.76417	3.86964	2.19664
chr5	9430695	9431712	Muscle_P348.atac_peak_93763	88	.	4.7617	10.7542	8.80372
chr5	9484827	9486502	Muscle_P348.atac_peak_93764	183	.	4.14873	20.4828	18.3567
chr5	9490918	9491794	Muscle_P348.atac_peak_93765	57	.	3.33904	7.55615	5.73239
chr5	9502300	9502634	Muscle_P348.atac_peak_93766	100	.	4.47811	12.0257	10.0512
chr5	9506353	9508095	Muscle_P348.atac_peak_93767	19	.	2.35476	3.61353	1.97917
chr5	9514137	9516087	Muscle_P348.atac_peak_93768	74	.	2.9224	9.25213	7.46169
chr5	9520596	9520873	Muscle_P348.atac_peak_93769	101	.	3.93453	12.1172	10.1355
chr5	9525911	9527512	Muscle_P348.atac_peak_93770	44	.	2.78921	6.19495	4.42722
chr5	9536723	9537141	Muscle_P348.atac_peak_93771	28	.	2.55746	4.57967	2.86005
chr5	9551156	9552600	Muscle_P348.atac_peak_93772	95	.	3.58539	11.5237	9.57541
chr5	9557921	9558164	Muscle_P348.atac_peak_93773	37	.	2.36428	5.52209	3.74233
chr5	9559486	9560006	Muscle_P348.atac_peak_93774	305	.	5.61644	32.9152	30.5454
chr5	9569842	9572246	Muscle_P348.atac_peak_93775	49	.	2.65512	6.79658	4.97636
chr5	9574822	9576216	Muscle_P348.atac_peak_93776	34	.	2.41791	5.15179	3.4272
chr5	9581715	9582160	Muscle_P348.atac_peak_93777	22	.	2.69548	3.9164	2.24233
chr5	9586724	9587513	Muscle_P348.atac_peak_93778	49	.	3.11626	6.78622	4.99684
chr5	9594749	9597487	Muscle_P348.atac_peak_93779	153	.	2.67714	17.4178	15.3684
chr5	9602266	9603364	Muscle_P348.atac_peak_93780	14	.	1.76215	3.04813	1.47266
chr5	9604669	9604883	Muscle_P348.atac_peak_93781	27	.	2.09236	4.49568	2.78424
chr5	9606784	9607596	Muscle_P348.atac_peak_93782	115	.	3.20327	13.5205	11.5421
chr5	9611512	9611814	Muscle_P348.atac_peak_93783	57	.	2.5482	7.59899	5.73951
chr5	9622773	9625367	Muscle_P348.atac_peak_93784	29	.	2.18945	4.59657	2.91352
chr5	9628437	9628738	Muscle_P348.atac_peak_93785	82	.	2.73083	10.1574	8.22336
chr5	9630429	9630705	Muscle_P348.atac_peak_93786	77	.	2.51247	9.62863	7.70415
chr5	9633240	9634317	Muscle_P348.atac_peak_93787	204	.	3.34721	22.6578	20.4594
chr5	9637658	9637910	Muscle_P348.atac_peak_93788	127	.	2.77301	14.8291	12.7731
chr5	9641500	9642109	Muscle_P348.atac_peak_93789	135	.	3.34594	15.6683	13.5927
chr5	9645927	9646192	Muscle_P348.atac_peak_93790	33	.	2.15928	5.1049	3.35071
chr5	9647820	9648932	Muscle_P348.atac_peak_93791	72	.	3.00247	9.1482	7.25739
chr5	9658006	9659274	Muscle_P348.atac_peak_93792	131	.	3.04372	15.2228	13.1643
chr5	9669418	9670879	Muscle_P348.atac_peak_93793	187	.	2.6101	20.9576	18.7766
chr5	9672775	9673398	Muscle_P348.atac_peak_93794	119	.	2.19106	13.9573	11.9248
chr5	9674327	9675362	Muscle_P348.atac_peak_93795	85	.	2.0296	10.4405	8.50242
chr5	9677715	9677950	Muscle_P348.atac_peak_93796	50	.	1.86008	6.85537	5.01883
chr5	9682405	9682937	Muscle_P348.atac_peak_93797	118	.	2.43665	13.8871	11.8973
chr5	9685220	9685627	Muscle_P348.atac_peak_93798	74	.	2.13344	9.34059	7.44714
chr5	9690612	9691902	Muscle_P348.atac_peak_93799	121	.	2.20998	14.1333	12.1134
chr5	9694878	9697011	Muscle_P348.atac_peak_93800	95	.	2.19993	11.536	9.56317
chr5	9708172	9708634	Muscle_P348.atac_peak_93801	30	.	2.55659	4.76886	3.06133
chr5	9713479	9715182	Muscle_P348.atac_peak_93802	309	.	3.91611	33.2866	30.9314
chr5	9716915	9717549	Muscle_P348.atac_peak_93803	91	.	2.47242	11.0745	9.13324
chr5	9726436	9727273	Muscle_P348.atac_peak_93804	48	.	2.70162	6.69191	4.87991
chr5	9736558	9736908	Muscle_P348.atac_peak_93805	194	.	5.13123	21.5839	19.4133
chr5	9739477	9739905	Muscle_P348.atac_peak_93806	210	.	5.10695	23.2547	21.0418
chr5	9746072	9746657	Muscle_P348.atac_peak_93807	17	.	2.25194	3.34573	1.73574
chr5	9755574	9757642	Muscle_P348.atac_peak_93808	82	.	3.05503	10.1059	8.24186
chr5	9775095	9775904	Muscle_P348.atac_peak_93809	93	.	3.27702	11.3258	9.38484
chr5	9783340	9783721	Muscle_P348.atac_peak_93810	332	.	4.84219	35.655	33.2504
chr5	9787502	9788306	Muscle_P348.atac_peak_93811	223	.	3.94316	24.5765	22.3354
chr5	9789142	9789539	Muscle_P348.atac_peak_93812	414	.	5.91359	43.9802	41.4397
chr5	9795703	9796900	Muscle_P348.atac_peak_93813	34	.	2.44819	5.13821	3.4046
chr5	9802809	9804155	Muscle_P348.atac_peak_93814	105	.	2.70028	12.56	10.5772
chr5	9806124	9806557	Muscle_P348.atac_peak_93815	62	.	2.30847	8.09478	6.20877
chr5	9812923	9813291	Muscle_P348.atac_peak_93816	134	.	2.46881	15.5351	13.4534
chr5	9814310	9816133	Muscle_P348.atac_peak_93817	185	.	2.57732	20.6598	18.5793
chr5	9817398	9817856	Muscle_P348.atac_peak_93818	30	.	1.71149	4.72786	3.01603
chr5	9824679	9825758	Muscle_P348.atac_peak_93819	199	.	4.07399	22.1395	19.9884
chr5	9828785	9829381	Muscle_P348.atac_peak_93820	41	.	2.40563	5.96898	4.17887
chr5	9859762	9859962	Muscle_P348.atac_peak_93821	15	.	2.30112	3.17741	1.58976
chr5	9861275	9862490	Muscle_P348.atac_peak_93822	19	.	2.50266	3.57041	1.93175
chr5	9869718	9872364	Muscle_P348.atac_peak_93823	94	.	4.08474	11.3326	9.44887
chr5	9878851	9880176	Muscle_P348.atac_peak_93824	19	.	2.4122	3.5573	1.9292
chr5	9899317	9900176	Muscle_P348.atac_peak_93825	14	.	2.11397	3.07212	1.49358
chr5	9908098	9908488	Muscle_P348.atac_peak_93826	24	.	2.57571	4.16272	2.47844
chr5	9917413	9918181	Muscle_P348.atac_peak_93827	311	.	6.11198	33.4917	31.145
chr5	9922675	9923889	Muscle_P348.atac_peak_93828	15	.	2.21949	3.1774	1.58556
chr5	9931488	9932532	Muscle_P348.atac_peak_93829	170	.	4.15456	19.1041	17.0117
chr5	9938029	9938758	Muscle_P348.atac_peak_93830	44	.	2.70871	6.27379	4.48028
chr5	9952758	9953007	Muscle_P348.atac_peak_93831	40	.	2.51758	5.79686	4.01217
chr5	9955970	9958156	Muscle_P348.atac_peak_93832	70	.	2.90721	8.89002	7.01473
chr5	9967720	9968048	Muscle_P348.atac_peak_93833	124	.	3.60355	14.4887	12.4334
chr5	9970294	9972430	Muscle_P348.atac_peak_93834	136	.	3.62441	15.6858	13.6765
chr5	9980271	9980807	Muscle_P348.atac_peak_93835	12	.	2.04667	2.74672	1.21312
chr5	9984039	9984468	Muscle_P348.atac_peak_93836	124	.	4.32517	14.4937	12.4884
chr5	9986978	9987748	Muscle_P348.atac_peak_93837	19	.	2.36542	3.61185	1.98045
chr5	9992964	9993244	Muscle_P348.atac_peak_93838	107	.	3.69606	12.7421	10.7397
chr5	9995745	9996758	Muscle_P348.atac_peak_93839	256	.	5.4203	27.8791	25.6184
chr5	10003072	10004413	Muscle_P348.atac_peak_93840	439	.	5.61123	46.49	43.9057
chr5	10011500	10012813	Muscle_P348.atac_peak_93841	20	.	2.41441	3.70374	2.06128
chr5	10015163	10015734	Muscle_P348.atac_peak_93842	12	.	2.07599	2.77336	1.23227
chr5	10024253	10024783	Muscle_P348.atac_peak_93843	15	.	2.22835	3.12735	1.54092
chr5	10029737	10030865	Muscle_P348.atac_peak_93844	90	.	3.43069	10.9933	9.03587
chr5	10038076	10038865	Muscle_P348.atac_peak_93845	211	.	3.42647	23.322	21.121
chr5	10040694	10041272	Muscle_P348.atac_peak_93846	244	.	3.46896	26.7498	24.4949
chr5	10043678	10044044	Muscle_P348.atac_peak_93847	232	.	3.92852	25.5141	23.2653
chr5	10048771	10048981	Muscle_P348.atac_peak_93848	43	.	2.79986	6.17942	4.36094
chr5	10055726	10056059	Muscle_P348.atac_peak_93849	53	.	3.03459	7.20275	5.35508
chr5	10057251	10057652	Muscle_P348.atac_peak_93850	156	.	4.68345	17.7073	15.6255
chr5	10064883	10065303	Muscle_P348.atac_peak_93851	12	.	2.13035	2.82549	1.28629
chr5	10069281	10070009	Muscle_P348.atac_peak_93852	16	.	2.20103	3.27069	1.67198
chr5	10072038	10072307	Muscle_P348.atac_peak_93853	22	.	2.39986	3.86295	2.20209
chr5	10087503	10087940	Muscle_P348.atac_peak_93854	182	.	4.12468	20.3971	18.2371
chr5	10089748	10090183	Muscle_P348.atac_peak_93855	126	.	3.38521	14.6957	12.6537
chr5	10094873	10095734	Muscle_P348.atac_peak_93856	307	.	4.78279	33.1139	30.7597
chr5	10100740	10101891	Muscle_P348.atac_peak_93857	167	.	4.1708	18.8625	16.7627
chr5	10114000	10115044	Muscle_P348.atac_peak_93858	16	.	2.46068	3.26464	1.65942
chr5	10127338	10127837	Muscle_P348.atac_peak_93859	13	.	2.14152	2.85827	1.3103
chr5	10131763	10133458	Muscle_P348.atac_peak_93860	38	.	2.77064	5.5742	3.80665
chr5	10137750	10139089	Muscle_P348.atac_peak_93861	21	.	2.23067	3.78041	2.12879
chr5	10143780	10145205	Muscle_P348.atac_peak_93862	81	.	2.76164	10.0794	8.17041
chr5	10150631	10153387	Muscle_P348.atac_peak_93863	142	.	2.46336	16.296	14.2407
chr5	10155641	10156055	Muscle_P348.atac_peak_93864	266	.	3.30053	28.9729	26.6802
chr5	10161721	10161930	Muscle_P348.atac_peak_93865	42	.	2.96724	6.07541	4.26494
chr5	10169040	10170035	Muscle_P348.atac_peak_93866	351	.	4.93933	37.6057	35.184
chr5	10173504	10173728	Muscle_P348.atac_peak_93867	37	.	2.17947	5.52644	3.76037
chr5	10191087	10192111	Muscle_P348.atac_peak_93868	118	.	2.7213	13.8485	11.8606
chr5	10193675	10194574	Muscle_P348.atac_peak_93869	170	.	3.18514	19.1912	17.0526
chr5	10202408	10203927	Muscle_P348.atac_peak_93870	75	.	2.66405	9.42064	7.54391
chr5	10212901	10214452	Muscle_P348.atac_peak_93871	237	.	3.32379	26.0234	23.797
chr5	10218192	10219066	Muscle_P348.atac_peak_93872	166	.	3.17222	18.7566	16.6906
chr5	10227967	10228409	Muscle_P348.atac_peak_93873	13	.	2.32458	2.87682	1.31356
chr5	10235889	10236677	Muscle_P348.atac_peak_93874	277	.	6.47441	30.0084	27.7692
chr5	10242638	10242980	Muscle_P348.atac_peak_93875	48	.	2.7713	6.63939	4.83296
chr5	10246866	10247324	Muscle_P348.atac_peak_93876	50	.	2.42728	6.91365	5.07012
chr5	10251347	10253477	Muscle_P348.atac_peak_93877	142	.	3.09279	16.269	14.2119
chr5	10260637	10260910	Muscle_P348.atac_peak_93878	39	.	2.55015	5.71795	3.95027
chr5	10264498	10265609	Muscle_P348.atac_peak_93879	58	.	2.91214	7.73491	5.8605
chr5	10270714	10272296	Muscle_P348.atac_peak_93880	151	.	4.63643	17.1762	15.1807
chr5	10284895	10285568	Muscle_P348.atac_peak_93881	49	.	3.37732	6.72051	4.91205
chr5	10290211	10291501	Muscle_P348.atac_peak_93882	31	.	2.64463	4.89143	3.16206
chr5	10297514	10298069	Muscle_P348.atac_peak_93883	22	.	2.4141	3.86452	2.20656
chr5	10306263	10307701	Muscle_P348.atac_peak_93884	74	.	2.88913	9.28918	7.41284
chr5	10313084	10314139	Muscle_P348.atac_peak_93885	19	.	2.10138	3.5409	1.91346
chr5	10316232	10317013	Muscle_P348.atac_peak_93886	79	.	2.99504	9.90138	7.97083
chr5	10319730	10321863	Muscle_P348.atac_peak_93887	71	.	3.02961	9.02432	7.13756
chr5	10329956	10330367	Muscle_P348.atac_peak_93888	12	.	2.24235	2.7618	1.2256
chr5	10335318	10335969	Muscle_P348.atac_peak_93889	19	.	2.58039	3.5416	1.90694
chr5	10345645	10347355	Muscle_P348.atac_peak_93890	75	.	4.32217	9.44793	7.56125
chr5	10368053	10368689	Muscle_P348.atac_peak_93891	13	.	2.31299	2.90894	1.35447
chr5	10371501	10371783	Muscle_P348.atac_peak_93892	13	.	2.27374	2.94142	1.38863
chr5	10382432	10383062	Muscle_P348.atac_peak_93893	12	.	2.13894	2.7968	1.25118
chr5	10392556	10393107	Muscle_P348.atac_peak_93894	13	.	2.14563	2.86832	1.32251
chr5	10404848	10405618	Muscle_P348.atac_peak_93895	15	.	2.31735	3.17912	1.58537
chr5	10417356	10418241	Muscle_P348.atac_peak_93896	12	.	2.1271	2.76101	1.21843
chr5	10437771	10437973	Muscle_P348.atac_peak_93897	21	.	2.54753	3.81697	2.1567
chr5	10444888	10445104	Muscle_P348.atac_peak_93898	19	.	2.59779	3.60711	1.95864
chr5	10454753	10455370	Muscle_P348.atac_peak_93899	19	.	2.64875	3.55293	1.9063
chr5	10461525	10462396	Muscle_P348.atac_peak_93900	13	.	2.33968	2.88431	1.32333
chr5	10466938	10468378	Muscle_P348.atac_peak_93901	13	.	2.34143	2.95133	1.38656
chr5	10487607	10487874	Muscle_P348.atac_peak_93902	78	.	3.98464	9.76665	7.83033
chr5	10501058	10501300	Muscle_P348.atac_peak_93903	54	.	3.68177	7.27281	5.42383
chr5	10515332	10515918	Muscle_P348.atac_peak_93904	21	.	2.5483	3.84688	2.19326
chr5	10528589	10529053	Muscle_P348.atac_peak_93905	19	.	2.64796	3.55732	1.9124
chr5	10536155	10537033	Muscle_P348.atac_peak_93906	16	.	2.4565	3.21263	1.61595
chr5	10541899	10542260	Muscle_P348.atac_peak_93907	77	.	4.19319	9.63982	7.72025
chr5	10551042	10551246	Muscle_P348.atac_peak_93908	33	.	2.86436	5.16041	3.39751
chr5	10552994	10553388	Muscle_P348.atac_peak_93909	82	.	3.89334	10.1356	8.20405
chr5	10554265	10554616	Muscle_P348.atac_peak_93910	19	.	2.31334	3.53766	1.91204
chr5	10566589	10567443	Muscle_P348.atac_peak_93911	18	.	2.38541	3.45329	1.83398
chr5	10581503	10582521	Muscle_P348.atac_peak_93912	22	.	2.53761	3.87634	2.21904
chr5	10583891	10584933	Muscle_P348.atac_peak_93913	32	.	2.71333	5.033	3.29226
chr5	10590279	10590573	Muscle_P348.atac_peak_93914	15	.	2.16627	3.08978	1.5067
chr5	10595335	10597649	Muscle_P348.atac_peak_93915	103	.	2.86077	12.2034	10.3101
chr5	10601295	10601896	Muscle_P348.atac_peak_93916	35	.	2.23537	5.28276	3.52905
chr5	10609904	10611116	Muscle_P348.atac_peak_93917	351	.	5.38938	37.5376	35.1357
chr5	10615535	10616807	Muscle_P348.atac_peak_93918	38	.	2.49263	5.55312	3.80921
chr5	10631144	10631440	Muscle_P348.atac_peak_93919	12	.	2.21597	2.81627	1.27609
chr5	10640880	10641562	Muscle_P348.atac_peak_93920	22	.	2.76206	3.90213	2.24454
chr5	10646775	10648056	Muscle_P348.atac_peak_93921	17	.	2.56714	3.351	1.73286
chr5	10654346	10654788	Muscle_P348.atac_peak_93922	17	.	2.57641	3.36584	1.73803
chr5	10663771	10664664	Muscle_P348.atac_peak_93923	17	.	2.49544	3.32809	1.70724
chr5	10672387	10672591	Muscle_P348.atac_peak_93924	20	.	2.52471	3.71667	2.06683
chr5	10683450	10683809	Muscle_P348.atac_peak_93925	44	.	3.06736	6.25522	4.44458
chr5	10716687	10717314	Muscle_P348.atac_peak_93926	14	.	2.22654	3.08249	1.49642
chr5	10726143	10727307	Muscle_P348.atac_peak_93927	80	.	4.2235	9.99333	8.0664
chr5	10733638	10733975	Muscle_P348.atac_peak_93928	14	.	2.43205	3.00069	1.41348
chr5	10748995	10751047	Muscle_P348.atac_peak_93929	225	.	3.38088	24.7659	22.5457
chr5	10755788	10756009	Muscle_P348.atac_peak_93930	36	.	2.76238	5.4417	3.66864
chr5	10759245	10759473	Muscle_P348.atac_peak_93931	22	.	2.70656	3.92249	2.24651
chr5	10769676	10769948	Muscle_P348.atac_peak_93932	28	.	3.01874	4.59207	2.86628
chr5	10789865	10790388	Muscle_P348.atac_peak_93933	54	.	3.80082	7.28285	5.45593
chr5	10812164	10812371	Muscle_P348.atac_peak_93934	25	.	2.92263	4.28217	2.56838
chr5	10818776	10821008	Muscle_P348.atac_peak_93935	15	.	2.39962	3.15679	1.57014
chr5	10825465	10827061	Muscle_P348.atac_peak_93936	15	.	2.50033	3.1855	1.59094
chr5	10831784	10832023	Muscle_P348.atac_peak_93937	29	.	3.05438	4.69184	2.95901
chr5	10833012	10833873	Muscle_P348.atac_peak_93938	18	.	2.6445	3.54371	1.89844
chr5	10840079	10840458	Muscle_P348.atac_peak_93939	16	.	2.53123	3.2507	1.63533
chr5	10842044	10842896	Muscle_P348.atac_peak_93940	13	.	2.38439	2.88324	1.31043
chr5	10850089	10850429	Muscle_P348.atac_peak_93941	13	.	2.17542	2.92965	1.36482
chr5	10854168	10854648	Muscle_P348.atac_peak_93942	275	.	6.60377	29.8659	27.5877
chr5	10855469	10855694	Muscle_P348.atac_peak_93943	28	.	2.67014	4.62528	2.89896
chr5	10882167	10882530	Muscle_P348.atac_peak_93944	22	.	2.53449	3.91261	2.25162
chr5	10884139	10885277	Muscle_P348.atac_peak_93945	18	.	2.39375	3.51524	1.88476
chr5	10896031	10897987	Muscle_P348.atac_peak_93946	362	.	5.22577	38.649	36.2601
chr5	10903091	10905673	Muscle_P348.atac_peak_93947	150	.	3.58536	17.1782	15.0883
chr5	10917331	10918376	Muscle_P348.atac_peak_93948	40	.	3.37272	5.79561	4.02617
chr5	10924949	10925500	Muscle_P348.atac_peak_93949	52	.	3.82147	7.09309	5.2351
chr5	10945736	10945956	Muscle_P348.atac_peak_93950	43	.	2.55765	6.14114	4.33919
chr5	10948662	10949266	Muscle_P348.atac_peak_93951	505	.	6.36908	53.2559	50.5667
chr5	10953317	10955682	Muscle_P348.atac_peak_93952	212	.	3.8591	23.4359	21.2957
chr5	10964759	10965716	Muscle_P348.atac_peak_93953	258	.	5.42928	28.0643	25.8379
chr5	10974392	10974737	Muscle_P348.atac_peak_93954	13	.	2.23632	2.86251	1.3169
chr5	10986598	10987951	Muscle_P348.atac_peak_93955	187	.	4.45101	20.8901	18.7467
chr5	10993347	10994592	Muscle_P348.atac_peak_93956	562	.	6.53836	58.9626	56.2097
chr5	11004801	11005924	Muscle_P348.atac_peak_93957	14	.	2.37174	2.99156	1.41979
chr5	11026022	11026487	Muscle_P348.atac_peak_93958	18	.	2.60115	3.43979	1.80829
chr5	11066496	11067015	Muscle_P348.atac_peak_93959	91	.	4.81221	11.0671	9.11671
chr5	11105645	11106399	Muscle_P348.atac_peak_93960	18	.	2.61965	3.47914	1.84024
chr5	11143217	11143449	Muscle_P348.atac_peak_93961	26	.	2.93564	4.33781	2.62576
chr5	11186133	11186333	Muscle_P348.atac_peak_93962	16	.	2.54913	3.29662	1.67634
chr5	11198206	11199373	Muscle_P348.atac_peak_93963	14	.	2.44638	3.05957	1.48882
chr5	11201499	11202759	Muscle_P348.atac_peak_93964	32	.	3.06223	4.96713	3.25445
chr5	11213174	11214383	Muscle_P348.atac_peak_93965	279	.	5.48788	30.2127	27.9265
chr5	11233590	11234834	Muscle_P348.atac_peak_93966	98	.	3.64518	11.8084	9.84748
chr5	11243232	11244089	Muscle_P348.atac_peak_93967	13	.	2.23491	2.87104	1.32166
chr5	11250404	11251437	Muscle_P348.atac_peak_93968	18	.	2.50104	3.51039	1.88623
chr5	11255807	11256101	Muscle_P348.atac_peak_93969	88	.	3.27078	10.7843	8.83499
chr5	11259561	11260383	Muscle_P348.atac_peak_93970	53	.	2.06991	7.23323	5.38539
chr5	11261419	11261940	Muscle_P348.atac_peak_93971	13	.	1.56482	2.93008	1.36816
chr5	11263762	11265566	Muscle_P348.atac_peak_93972	419	.	3.85894	44.4727	41.9949
chr5	11270036	11271168	Muscle_P348.atac_peak_93973	56	.	2.30016	7.44353	5.61174
chr5	11274862	11275152	Muscle_P348.atac_peak_93974	114	.	2.27776	13.4385	11.419
chr5	11276120	11276748	Muscle_P348.atac_peak_93975	76	.	1.97885	9.57393	7.65374
chr5	11277892	11278312	Muscle_P348.atac_peak_93976	62	.	1.84642	8.12208	6.25345
chr5	11279138	11279594	Muscle_P348.atac_peak_93977	363	.	3.20251	38.8557	36.3955
chr5	11281181	11281586	Muscle_P348.atac_peak_93978	324	.	3.15723	34.8569	32.452
chr5	11285358	11285755	Muscle_P348.atac_peak_93979	30	.	1.83463	4.78297	3.07862
chr5	11288361	11289409	Muscle_P348.atac_peak_93980	86	.	2.75218	10.5247	8.6047
chr5	11294194	11294494	Muscle_P348.atac_peak_93981	108	.	3.89889	12.8818	10.8634
chr5	11297321	11298273	Muscle_P348.atac_peak_93982	15	.	2.13974	3.17878	1.58542
chr5	11311064	11311714	Muscle_P348.atac_peak_93983	15	.	2.25327	3.11526	1.52735
chr5	11313475	11314340	Muscle_P348.atac_peak_93984	11	.	2.1638	2.6888	1.16527
chr5	11324672	11324878	Muscle_P348.atac_peak_93985	46	.	2.61192	6.50176	4.67535
chr5	11327415	11328042	Muscle_P348.atac_peak_93986	205	.	3.95365	22.7039	20.5351
chr5	11330571	11331128	Muscle_P348.atac_peak_93987	75	.	2.51186	9.45938	7.57124
chr5	11331955	11333499	Muscle_P348.atac_peak_93988	228	.	3.84346	25.0459	22.8514
chr5	11336406	11337105	Muscle_P348.atac_peak_93989	138	.	3.48479	15.8941	13.8601
chr5	11345729	11346168	Muscle_P348.atac_peak_93990	195	.	6.05715	21.7499	19.5868
chr5	11365009	11367261	Muscle_P348.atac_peak_93991	284	.	3.77207	30.802	28.4903
chr5	11371543	11372206	Muscle_P348.atac_peak_93992	22	.	2.10825	3.92236	2.26578
chr5	11375051	11375345	Muscle_P348.atac_peak_93993	27	.	2.41174	4.4468	2.74491
chr5	11380261	11380485	Muscle_P348.atac_peak_93994	50	.	2.83886	6.87609	5.04507
chr5	11381368	11383217	Muscle_P348.atac_peak_93995	31	.	2.40464	4.92976	3.18989
chr5	11387814	11388226	Muscle_P348.atac_peak_93996	12	.	2.01689	2.82016	1.28102
chr5	11391928	11392628	Muscle_P348.atac_peak_93997	11	.	2.00536	2.67615	1.14744
chr5	11395849	11396361	Muscle_P348.atac_peak_93998	28	.	2.43359	4.60098	2.8942
chr5	11400407	11401253	Muscle_P348.atac_peak_93999	25	.	2.36863	4.21955	2.5352
chr5	11407706	11408778	Muscle_P348.atac_peak_94000	72	.	2.60445	9.16935	7.28485
chr5	11410004	11410346	Muscle_P348.atac_peak_94001	74	.	2.5887	9.3463	7.42313
chr5	11411585	11412492	Muscle_P348.atac_peak_94002	73	.	2.55346	9.24391	7.36244
chr5	11418079	11418634	Muscle_P348.atac_peak_94003	37	.	2.28417	5.5263	3.76917
chr5	11419737	11420123	Muscle_P348.atac_peak_94004	102	.	3.24747	12.2772	10.2802
chr5	11432640	11432900	Muscle_P348.atac_peak_94005	52	.	2.78579	7.05715	5.2119
chr5	11437260	11437595	Muscle_P348.atac_peak_94006	13	.	1.87076	2.89926	1.3433
chr5	11438768	11439597	Muscle_P348.atac_peak_94007	15	.	1.99862	3.18325	1.59036
chr5	11440784	11441147	Muscle_P348.atac_peak_94008	37	.	2.49395	5.54773	3.77498
chr5	11451280	11451954	Muscle_P348.atac_peak_94009	46	.	2.62932	6.48981	4.67512
chr5	11456914	11457438	Muscle_P348.atac_peak_94010	18	.	2.30509	3.43054	1.80567
chr5	11514015	11514414	Muscle_P348.atac_peak_94011	127	.	4.16502	14.8429	12.7964
chr5	11516389	11516819	Muscle_P348.atac_peak_94012	234	.	5.72151	25.6907	23.4261
chr5	11522682	11523569	Muscle_P348.atac_peak_94013	57	.	3.9247	7.58002	5.72377
chr5	11528589	11529318	Muscle_P348.atac_peak_94014	19	.	2.65469	3.57798	1.93221
chr5	11537312	11537739	Muscle_P348.atac_peak_94015	54	.	3.59897	7.28851	5.45341
chr5	11541269	11542629	Muscle_P348.atac_peak_94016	20	.	2.37012	3.73369	2.09733
chr5	11543804	11544442	Muscle_P348.atac_peak_94017	19	.	2.35015	3.58754	1.95817
chr5	11553190	11554268	Muscle_P348.atac_peak_94018	141	.	4.02255	16.1312	14.1267
chr5	11563683	11563973	Muscle_P348.atac_peak_94019	37	.	3.10747	5.48719	3.71634
chr5	11570477	11571312	Muscle_P348.atac_peak_94020	322	.	5.85273	34.6356	32.2868
chr5	11575918	11576422	Muscle_P348.atac_peak_94021	220	.	5.65952	24.323	22.0922
chr5	11582684	11584692	Muscle_P348.atac_peak_94022	24	.	2.46673	4.14256	2.47792
chr5	11587812	11589024	Muscle_P348.atac_peak_94023	68	.	3.56331	8.75132	6.89484
chr5	11593343	11594728	Muscle_P348.atac_peak_94024	47	.	3.27445	6.51916	4.72907
chr5	11597228	11597504	Muscle_P348.atac_peak_94025	62	.	3.55411	8.12188	6.23801
chr5	11604023	11605258	Muscle_P348.atac_peak_94026	61	.	3.45318	8.04621	6.18745
chr5	11613569	11613909	Muscle_P348.atac_peak_94027	69	.	4.24349	8.83639	6.95263
chr5	11632632	11634507	Muscle_P348.atac_peak_94028	239	.	4.37129	26.1963	23.9364
chr5	11640647	11641071	Muscle_P348.atac_peak_94029	280	.	7.23883	30.3689	28.0557
chr5	11650545	11651032	Muscle_P348.atac_peak_94030	356	.	8.81033	38.0767	35.6232
chr5	11662654	11663559	Muscle_P348.atac_peak_94031	107	.	4.04007	12.715	10.7707
chr5	11664700	11665898	Muscle_P348.atac_peak_94032	33	.	2.65963	5.05235	3.31474
chr5	11667691	11668007	Muscle_P348.atac_peak_94033	98	.	4.03405	11.8281	9.84483
chr5	11671270	11671470	Muscle_P348.atac_peak_94034	31	.	2.92485	4.90595	3.16168
chr5	11682804	11683477	Muscle_P348.atac_peak_94035	15	.	2.51394	3.20732	1.59777
chr5	11686049	11687020	Muscle_P348.atac_peak_94036	23	.	2.8088	3.99908	2.31779
chr5	11692248	11692466	Muscle_P348.atac_peak_94037	64	.	4.18908	8.37976	6.47845
chr5	11704848	11705293	Muscle_P348.atac_peak_94038	34	.	3.22562	5.176	3.40746
chr5	11717519	11717719	Muscle_P348.atac_peak_94039	30	.	3.10837	4.82584	3.07801
chr5	11721716	11722036	Muscle_P348.atac_peak_94040	203	.	7.42953	22.5487	20.3485
chr5	11730156	11730528	Muscle_P348.atac_peak_94041	287	.	3.77411	31.0803	28.7387
chr5	11733233	11737104	Muscle_P348.atac_peak_94042	149	.	2.47144	16.9993	14.9443
chr5	11740360	11740599	Muscle_P348.atac_peak_94043	93	.	2.63	11.2943	9.31637
chr5	11743793	11744862	Muscle_P348.atac_peak_94044	36	.	2.29795	5.34998	3.62634
chr5	11745942	11746801	Muscle_P348.atac_peak_94045	73	.	3.03382	9.19329	7.33921
chr5	11752226	11753833	Muscle_P348.atac_peak_94046	215	.	4.01589	23.7639	21.5791
chr5	11760494	11760767	Muscle_P348.atac_peak_94047	31	.	2.65854	4.87205	3.13663
chr5	11762035	11762477	Muscle_P348.atac_peak_94048	29	.	2.63939	4.6325	2.91219
chr5	11763301	11763561	Muscle_P348.atac_peak_94049	15	.	2.19935	3.10445	1.52115
chr5	11767732	11768827	Muscle_P348.atac_peak_94050	123	.	4.40477	14.3411	12.3393
chr5	11769887	11770574	Muscle_P348.atac_peak_94051	33	.	2.57861	5.05694	3.31313
chr5	11774023	11774336	Muscle_P348.atac_peak_94052	100	.	3.57066	12.0846	10.0979
chr5	11777655	11780326	Muscle_P348.atac_peak_94053	181	.	4.22857	20.3558	18.1982
chr5	11786046	11786329	Muscle_P348.atac_peak_94054	44	.	2.89964	6.23132	4.43668
chr5	11787255	11788177	Muscle_P348.atac_peak_94055	119	.	4.16478	13.87	11.9099
chr5	11789303	11791231	Muscle_P348.atac_peak_94056	83	.	3.6509	10.2024	8.32664
chr5	11797369	11797605	Muscle_P348.atac_peak_94057	65	.	2.71517	8.39905	6.50829
chr5	11798540	11799584	Muscle_P348.atac_peak_94058	213	.	4.04447	23.5201	21.3039
chr5	11800613	11800839	Muscle_P348.atac_peak_94059	100	.	2.93608	12.0991	10.0957
chr5	11805335	11805589	Muscle_P348.atac_peak_94060	102	.	3.35202	12.2513	10.2508
chr5	11808782	11810643	Muscle_P348.atac_peak_94061	40	.	2.44524	5.81839	4.03704
chr5	11811745	11812773	Muscle_P348.atac_peak_94062	154	.	4.29214	17.6077	15.4959
chr5	11817325	11817529	Muscle_P348.atac_peak_94063	46	.	3.13982	6.46953	4.64355
chr5	11823372	11823690	Muscle_P348.atac_peak_94064	318	.	6.84628	34.2729	31.8809
chr5	11826100	11827954	Muscle_P348.atac_peak_94065	21	.	2.22893	3.77284	2.12637
chr5	11832266	11833285	Muscle_P348.atac_peak_94066	129	.	4.0179	14.9802	12.9733
chr5	11834953	11836438	Muscle_P348.atac_peak_94067	90	.	3.71847	11.04	9.0613
chr5	11842187	11844474	Muscle_P348.atac_peak_94068	153	.	3.83285	17.4398	15.3928
chr5	11851526	11851737	Muscle_P348.atac_peak_94069	37	.	3.0859	5.55298	3.78149
chr5	11853388	11854561	Muscle_P348.atac_peak_94070	41	.	3.017	5.95485	4.16225
chr5	11856930	11858090	Muscle_P348.atac_peak_94071	40	.	2.94245	5.83079	4.04438
chr5	11859060	11859822	Muscle_P348.atac_peak_94072	16	.	2.38167	3.24826	1.64523
chr5	11861245	11861445	Muscle_P348.atac_peak_94073	33	.	3.00925	5.08422	3.33359
chr5	11875099	11875412	Muscle_P348.atac_peak_94074	29	.	2.73916	4.695	2.96589
chr5	11876535	11878110	Muscle_P348.atac_peak_94075	148	.	5.22708	16.9278	14.871
chr5	11883891	11884395	Muscle_P348.atac_peak_94076	21	.	2.71793	3.80893	2.14898
chr5	11887374	11887701	Muscle_P348.atac_peak_94077	57	.	3.72459	7.55232	5.70183
chr5	11895755	11897730	Muscle_P348.atac_peak_94078	33	.	2.33132	5.08459	3.36413
chr5	11899139	11899412	Muscle_P348.atac_peak_94079	46	.	2.40519	6.41316	4.60906
chr5	11903286	11904247	Muscle_P348.atac_peak_94080	26	.	1.91816	4.39034	2.68431
chr5	11905416	11906459	Muscle_P348.atac_peak_94081	128	.	3.03957	14.8598	12.8089
chr5	11911069	11911537	Muscle_P348.atac_peak_94082	192	.	4.49027	21.3817	19.24
chr5	11912564	11912943	Muscle_P348.atac_peak_94083	109	.	3.76262	12.967	10.9704
chr5	11918047	11918292	Muscle_P348.atac_peak_94084	75	.	2.93884	9.45405	7.53146
chr5	11920422	11921440	Muscle_P348.atac_peak_94085	274	.	4.84696	29.7121	27.4015
chr5	11936575	11937967	Muscle_P348.atac_peak_94086	126	.	3.25335	14.6983	12.683
chr5	11939554	11941319	Muscle_P348.atac_peak_94087	88	.	2.93057	10.8079	8.86163
chr5	11947653	11947857	Muscle_P348.atac_peak_94088	49	.	2.50936	6.77382	4.94137
chr5	11948925	11949589	Muscle_P348.atac_peak_94089	156	.	3.70818	17.7972	15.6868
chr5	11951857	11952157	Muscle_P348.atac_peak_94090	136	.	2.84051	15.7323	13.673
chr5	11954509	11955735	Muscle_P348.atac_peak_94091	108	.	2.30293	12.8031	10.8475
chr5	11958728	11959471	Muscle_P348.atac_peak_94092	236	.	2.85651	25.982	23.6885
chr5	11960420	11961146	Muscle_P348.atac_peak_94093	472	.	4.10047	49.8948	47.2423
chr5	11962520	11962765	Muscle_P348.atac_peak_94094	65	.	2.09841	8.39867	6.51043
chr5	12037183	12037888	Muscle_P348.atac_peak_94095	30	.	2.40651	4.81951	3.08388
chr5	12041972	12042650	Muscle_P348.atac_peak_94096	398	.	6.97414	42.3265	39.8193
chr5	12047307	12048504	Muscle_P348.atac_peak_94097	24	.	2.80603	4.1089	2.42359
chr5	12056080	12056454	Muscle_P348.atac_peak_94098	465	.	9.50292	49.1413	46.5146
chr5	12060174	12060465	Muscle_P348.atac_peak_94099	59	.	3.23815	7.78839	5.9361
chr5	12065545	12065974	Muscle_P348.atac_peak_94100	39	.	3.36606	5.70027	3.92861
chr5	12072010	12073144	Muscle_P348.atac_peak_94101	249	.	5.11783	27.1709	24.98
chr5	12078014	12078772	Muscle_P348.atac_peak_94102	19	.	2.66848	3.61623	1.96689
chr5	12110370	12111409	Muscle_P348.atac_peak_94103	94	.	4.9438	11.3862	9.40935
chr5	12122035	12123051	Muscle_P348.atac_peak_94104	256	.	5.62454	27.9029	25.6572
chr5	12130768	12131403	Muscle_P348.atac_peak_94105	127	.	5.23235	14.6924	12.7032
chr5	12159923	12161179	Muscle_P348.atac_peak_94106	24	.	2.83994	4.17523	2.49873
chr5	12185220	12185722	Muscle_P348.atac_peak_94107	237	.	5.05621	26.0262	23.7699
chr5	12187360	12187723	Muscle_P348.atac_peak_94108	137	.	3.73121	15.7879	13.7291
chr5	12190374	12190683	Muscle_P348.atac_peak_94109	12	.	1.90237	2.81309	1.26625
chr5	12196899	12198458	Muscle_P348.atac_peak_94110	157	.	3.67058	17.8604	15.7524
chr5	12206611	12207511	Muscle_P348.atac_peak_94111	22	.	2.36342	3.89887	2.23199
chr5	12209515	12210179	Muscle_P348.atac_peak_94112	26	.	2.44405	4.32718	2.63411
chr5	12218663	12219835	Muscle_P348.atac_peak_94113	316	.	4.89333	33.9421	31.6162
chr5	12224802	12226464	Muscle_P348.atac_peak_94114	361	.	4.66607	38.6205	36.1765
chr5	12228545	12228758	Muscle_P348.atac_peak_94115	66	.	2.42876	8.51348	6.61534
chr5	12230135	12230495	Muscle_P348.atac_peak_94116	73	.	2.60977	9.25135	7.36168
chr5	12239765	12240685	Muscle_P348.atac_peak_94117	178	.	3.36162	20.0162	17.8738
chr5	12241988	12243077	Muscle_P348.atac_peak_94118	259	.	3.86762	28.196	25.9025
chr5	12250060	12250383	Muscle_P348.atac_peak_94119	44	.	3.40071	6.27997	4.47906
chr5	12256161	12256756	Muscle_P348.atac_peak_94120	29	.	3.03467	4.64487	2.91712
chr5	12262962	12263605	Muscle_P348.atac_peak_94121	39	.	3.33623	5.68867	3.90247
chr5	12264653	12264879	Muscle_P348.atac_peak_94122	15	.	2.48311	3.18086	1.59251
chr5	12276836	12277805	Muscle_P348.atac_peak_94123	41	.	3.26001	5.93878	4.1762
chr5	12284303	12284585	Muscle_P348.atac_peak_94124	25	.	2.66624	4.22387	2.52338
chr5	12286024	12286459	Muscle_P348.atac_peak_94125	29	.	2.77317	4.65769	2.93504
chr5	12290057	12290457	Muscle_P348.atac_peak_94126	21	.	2.58726	3.79185	2.14209
chr5	12293600	12293913	Muscle_P348.atac_peak_94127	26	.	2.87574	4.33282	2.64395
chr5	12295396	12295596	Muscle_P348.atac_peak_94128	30	.	3.09929	4.79968	3.05408
chr5	12305892	12306140	Muscle_P348.atac_peak_94129	28	.	2.81642	4.51686	2.81806
chr5	12308261	12308610	Muscle_P348.atac_peak_94130	240	.	7.31427	26.3139	24.0588
chr5	12314257	12314707	Muscle_P348.atac_peak_94131	21	.	2.74689	3.82409	2.15578
chr5	12320157	12320423	Muscle_P348.atac_peak_94132	64	.	4.14864	8.32961	6.44103
chr5	12325544	12326526	Muscle_P348.atac_peak_94133	15	.	2.44417	3.14259	1.55975
chr5	12328102	12328477	Muscle_P348.atac_peak_94134	102	.	5.00277	12.2318	10.2577
chr5	12349356	12349923	Muscle_P348.atac_peak_94135	24	.	2.87066	4.18233	2.48989
chr5	12371326	12371796	Muscle_P348.atac_peak_94136	90	.	4.81835	11.0424	9.08424
chr5	12386045	12386470	Muscle_P348.atac_peak_94137	32	.	3.11016	4.98915	3.24316
chr5	12397572	12398166	Muscle_P348.atac_peak_94138	30	.	2.78579	4.72795	3.01449
chr5	12402549	12403197	Muscle_P348.atac_peak_94139	16	.	2.4668	3.19339	1.60654
chr5	12425582	12426434	Muscle_P348.atac_peak_94140	21	.	2.75064	3.83289	2.16329
chr5	12456556	12457084	Muscle_P348.atac_peak_94141	69	.	3.66625	8.7793	6.91342
chr5	12473193	12474196	Muscle_P348.atac_peak_94142	43	.	3.22601	6.13075	4.35443
chr5	12481863	12482080	Muscle_P348.atac_peak_94143	17	.	2.36616	3.3172	1.70102
chr5	12484908	12485219	Muscle_P348.atac_peak_94144	33	.	2.54729	5.08719	3.3366
chr5	12487419	12488956	Muscle_P348.atac_peak_94145	73	.	3.37271	9.24133	7.38334
chr5	12518736	12519431	Muscle_P348.atac_peak_94146	100	.	4.969	12.007	10.0508
chr5	12525508	12526778	Muscle_P348.atac_peak_94147	327	.	5.54499	35.0972	32.7137
chr5	12551413	12551842	Muscle_P348.atac_peak_94148	149	.	6.30833	17.1103	14.9968
chr5	12571725	12571972	Muscle_P348.atac_peak_94149	30	.	3.10308	4.83395	3.09157
chr5	12579627	12580809	Muscle_P348.atac_peak_94150	93	.	4.37576	11.3312	9.36859
chr5	12623055	12624163	Muscle_P348.atac_peak_94151	23	.	2.80934	3.99609	2.31406
chr5	12638047	12639151	Muscle_P348.atac_peak_94152	229	.	5.43237	25.2122	22.9716
chr5	12679439	12681221	Muscle_P348.atac_peak_94153	21	.	2.74134	3.81127	2.14474
chr5	12691020	12691224	Muscle_P348.atac_peak_94154	24	.	2.86743	4.14621	2.44848
chr5	12696342	12697108	Muscle_P348.atac_peak_94155	275	.	6.82601	29.8003	27.5894
chr5	12712813	12713453	Muscle_P348.atac_peak_94156	85	.	4.63735	10.4926	8.57589
chr5	12730430	12731075	Muscle_P348.atac_peak_94157	264	.	6.34539	28.7207	26.4172
chr5	12739754	12739973	Muscle_P348.atac_peak_94158	22	.	2.80603	3.9773	2.29318
chr5	12756119	12756418	Muscle_P348.atac_peak_94159	75	.	4.45922	9.44794	7.51923
chr5	12793806	12795212	Muscle_P348.atac_peak_94160	11	.	2.27544	2.72827	1.19251
chr5	12804046	12805089	Muscle_P348.atac_peak_94161	110	.	5.12401	13.0115	11.0309
chr5	12822689	12823604	Muscle_P348.atac_peak_94162	16	.	2.52233	3.23575	1.62499
chr5	12841500	12841759	Muscle_P348.atac_peak_94163	36	.	3.29685	5.43447	3.66161
chr5	12845359	12846396	Muscle_P348.atac_peak_94164	31	.	3.11193	4.9134	3.17981
chr5	12912349	12912976	Muscle_P348.atac_peak_94165	16	.	2.50401	3.25248	1.65662
chr5	12927482	12927927	Muscle_P348.atac_peak_94166	94	.	4.81233	11.3759	9.41331
chr5	12934907	12935143	Muscle_P348.atac_peak_94167	71	.	4.39311	9.06824	7.13822
chr5	12981943	12983228	Muscle_P348.atac_peak_94168	16	.	2.5288	3.26462	1.65873
chr5	12984341	12984589	Muscle_P348.atac_peak_94169	19	.	2.63347	3.57774	1.94846
chr5	13029666	13029934	Muscle_P348.atac_peak_94170	71	.	4.36356	9.07266	7.15397
chr5	13058530	13058869	Muscle_P348.atac_peak_94171	30	.	3.09798	4.80617	3.06234
chr5	13067195	13069739	Muscle_P348.atac_peak_94172	378	.	4.43417	40.2541	37.8311
chr5	13244371	13244685	Muscle_P348.atac_peak_94173	43	.	3.54414	6.18337	4.36556
chr5	13274772	13276845	Muscle_P348.atac_peak_94174	331	.	4.77253	35.5777	33.1748
chr5	13294348	13295143	Muscle_P348.atac_peak_94175	23	.	2.8455	4.0874	2.3952
chr5	13305586	13305963	Muscle_P348.atac_peak_94176	13	.	2.38439	2.88324	1.31043
chr5	13310904	13311205	Muscle_P348.atac_peak_94177	23	.	2.80963	4.00529	2.32471
chr5	13318380	13318633	Muscle_P348.atac_peak_94178	17	.	2.59125	3.40635	1.77523
chr5	13327074	13327302	Muscle_P348.atac_peak_94179	32	.	3.0328	5.01373	3.26648
chr5	13328400	13328852	Muscle_P348.atac_peak_94180	13	.	2.30567	2.95788	1.38735
chr5	13329997	13331848	Muscle_P348.atac_peak_94181	77	.	4.02489	9.65942	7.74023
chr5	13334524	13336632	Muscle_P348.atac_peak_94182	19	.	2.55706	3.53399	1.90973
chr5	13339677	13340380	Muscle_P348.atac_peak_94183	40	.	3.39633	5.8278	4.05054
chr5	13342788	13343169	Muscle_P348.atac_peak_94184	15	.	2.49352	3.15214	1.54636
chr5	13346728	13346978	Muscle_P348.atac_peak_94185	48	.	3.70144	6.72353	4.88624
chr5	13366518	13367784	Muscle_P348.atac_peak_94186	380	.	6.57762	40.4699	38.0106
chr5	13377044	13379477	Muscle_P348.atac_peak_94187	48	.	3.48971	6.6386	4.85055
chr5	13385608	13386008	Muscle_P348.atac_peak_94188	16	.	2.52821	3.24011	1.62465
chr5	13386942	13387340	Muscle_P348.atac_peak_94189	23	.	2.79997	3.97063	2.30047
chr5	13388716	13389056	Muscle_P348.atac_peak_94190	108	.	5.21745	12.7926	10.8014
chr5	13396320	13398386	Muscle_P348.atac_peak_94191	340	.	4.26245	36.4538	34.0558
chr5	13437824	13438286	Muscle_P348.atac_peak_94192	21	.	2.73678	3.79492	2.12836
chr5	13466239	13466471	Muscle_P348.atac_peak_94193	33	.	3.18991	5.07786	3.31724
chr5	13473342	13474040	Muscle_P348.atac_peak_94194	54	.	3.75858	7.27614	5.44409
chr5	13487591	13488136	Muscle_P348.atac_peak_94195	30	.	3.08136	4.773	3.03622
chr5	13489530	13491022	Muscle_P348.atac_peak_94196	22	.	2.77178	3.89784	2.22507
chr5	13512556	13513454	Muscle_P348.atac_peak_94197	18	.	2.58637	3.51203	1.87934
chr5	13517169	13518173	Muscle_P348.atac_peak_94198	132	.	5.61034	15.2341	13.2482
chr5	13523935	13524196	Muscle_P348.atac_peak_94199	88	.	4.48333	10.77	8.80601
chr5	13525273	13527764	Muscle_P348.atac_peak_94200	33	.	2.9636	5.09354	3.3644
chr5	13532475	13532721	Muscle_P348.atac_peak_94201	60	.	4.03918	7.90704	6.03102
chr5	13543834	13544276	Muscle_P348.atac_peak_94202	12	.	2.31029	2.74861	1.21562
chr5	13547704	13548296	Muscle_P348.atac_peak_94203	160	.	6.32397	18.161	16.0913
chr5	13554438	13555134	Muscle_P348.atac_peak_94204	174	.	5.32047	19.5945	17.4759
chr5	13556322	13557304	Muscle_P348.atac_peak_94205	77	.	3.74405	9.62811	7.71432
chr5	13563564	13563953	Muscle_P348.atac_peak_94206	134	.	5.92001	15.4883	13.4177
chr5	13573899	13574616	Muscle_P348.atac_peak_94207	13	.	2.35033	2.96334	1.39976
chr5	13579626	13580876	Muscle_P348.atac_peak_94208	558	.	6.13667	58.5995	55.8368
chr5	13586495	13587692	Muscle_P348.atac_peak_94209	32	.	2.79895	4.97574	3.23746
chr5	13588687	13589232	Muscle_P348.atac_peak_94210	40	.	3.03667	5.87374	4.09085
chr5	13595469	13595751	Muscle_P348.atac_peak_94211	36	.	2.98794	5.40152	3.64055
chr5	13648920	13649120	Muscle_P348.atac_peak_94212	20	.	2.72579	3.75192	2.08436
chr5	13664452	13664702	Muscle_P348.atac_peak_94213	33	.	3.21329	5.15682	3.39459
chr5	13709613	13709862	Muscle_P348.atac_peak_94214	15	.	2.50272	3.17766	1.57001
chr5	13736947	13737769	Muscle_P348.atac_peak_94215	225	.	4.43317	24.775	22.582
chr5	13742604	13743280	Muscle_P348.atac_peak_94216	222	.	4.83306	24.4826	22.2631
chr5	13753968	13754675	Muscle_P348.atac_peak_94217	16	.	2.31616	3.28133	1.67683
chr5	13757415	13757615	Muscle_P348.atac_peak_94218	21	.	2.26964	3.76524	2.1088
chr5	13759180	13760475	Muscle_P348.atac_peak_94219	45	.	2.88952	6.33307	4.54457
chr5	13762252	13762601	Muscle_P348.atac_peak_94220	91	.	4.06789	11.108	9.14725
chr5	13793607	13794002	Muscle_P348.atac_peak_94221	146	.	6.14672	16.7194	14.6343
chr5	13799275	13800104	Muscle_P348.atac_peak_94222	16	.	2.38014	3.29084	1.68945
chr5	13803568	13804266	Muscle_P348.atac_peak_94223	31	.	2.92126	4.87017	3.14895
chr5	13813270	13814081	Muscle_P348.atac_peak_94224	15	.	2.4747	3.10579	1.50569
chr5	13816687	13817230	Muscle_P348.atac_peak_94225	13	.	2.40183	2.92621	1.34813
chr5	13821519	13822804	Muscle_P348.atac_peak_94226	58	.	3.38306	7.65159	5.81382
chr5	13823859	13825470	Muscle_P348.atac_peak_94227	22	.	2.50479	3.94125	2.27624
chr5	13832372	13833282	Muscle_P348.atac_peak_94228	92	.	4.17299	11.1722	9.28963
chr5	13835163	13835423	Muscle_P348.atac_peak_94229	26	.	2.74022	4.31412	2.61275
chr5	13849711	13849978	Muscle_P348.atac_peak_94230	95	.	4.17931	11.4821	9.50053
chr5	13854248	13854692	Muscle_P348.atac_peak_94231	284	.	7.59984	30.7439	28.4087
chr5	13862519	13862909	Muscle_P348.atac_peak_94232	121	.	5.59674	14.1876	12.1536
chr5	13866732	13867121	Muscle_P348.atac_peak_94233	28	.	2.82977	4.54143	2.82609
chr5	13868739	13869302	Muscle_P348.atac_peak_94234	13	.	2.35736	2.88355	1.33147
chr5	13881829	13882719	Muscle_P348.atac_peak_94235	33	.	3.13756	5.07962	3.35407
chr5	13887807	13888151	Muscle_P348.atac_peak_94236	17	.	2.57552	3.36729	1.74073
chr5	13915972	13916749	Muscle_P348.atac_peak_94237	37	.	3.3158	5.52192	3.75042
chr5	13926011	13926888	Muscle_P348.atac_peak_94238	421	.	6.45089	44.693	42.1326
chr5	13939074	13940129	Muscle_P348.atac_peak_94239	166	.	4.49162	18.7591	16.6438
chr5	13944185	13945449	Muscle_P348.atac_peak_94240	33	.	2.86607	5.07862	3.36255
chr5	13952234	13954689	Muscle_P348.atac_peak_94241	56	.	3.36874	7.5149	5.69168
chr5	13955718	13956796	Muscle_P348.atac_peak_94242	16	.	2.27176	3.21643	1.61838
chr5	13964177	13964616	Muscle_P348.atac_peak_94243	155	.	5.4256	17.6248	15.5338
chr5	13973175	13975768	Muscle_P348.atac_peak_94244	242	.	3.89858	26.4475	24.2271
chr5	13981532	13983823	Muscle_P348.atac_peak_94245	174	.	3.59287	19.6096	17.4902
chr5	13988984	13990255	Muscle_P348.atac_peak_94246	18	.	2.54918	3.44769	1.82264
chr5	13991622	13992013	Muscle_P348.atac_peak_94247	13	.	2.31426	2.87459	1.30669
chr5	13997688	13998242	Muscle_P348.atac_peak_94248	236	.	6.16534	25.8993	23.6275
chr5	13999470	13999736	Muscle_P348.atac_peak_94249	169	.	5.31845	19.1228	16.9693
chr5	14013518	14014814	Muscle_P348.atac_peak_94250	135	.	4.99116	15.6016	13.569
chr5	14019900	14023030	Muscle_P348.atac_peak_94251	88	.	3.06321	10.8111	8.86143
chr5	14039901	14040790	Muscle_P348.atac_peak_94252	21	.	2.74153	3.82558	2.16246
chr5	14047324	14047584	Muscle_P348.atac_peak_94253	66	.	4.25256	8.60209	6.69193
chr5	14058800	14059054	Muscle_P348.atac_peak_94254	16	.	2.28887	3.2111	1.61488
chr5	14061129	14061699	Muscle_P348.atac_peak_94255	151	.	4.91495	17.1731	15.1139
chr5	14064666	14064907	Muscle_P348.atac_peak_94256	34	.	2.55352	5.23871	3.48606
chr5	14067859	14069157	Muscle_P348.atac_peak_94257	150	.	4.58869	17.0669	15.0308
chr5	14071773	14072036	Muscle_P348.atac_peak_94258	86	.	3.91653	10.6182	8.66491
chr5	14082991	14083199	Muscle_P348.atac_peak_94259	21	.	2.69403	3.8647	2.19819
chr5	14084494	14085275	Muscle_P348.atac_peak_94260	13	.	2.36437	2.94678	1.38095
chr5	14095296	14095780	Muscle_P348.atac_peak_94261	629	.	9.7062	65.8755	62.9807
chr5	14100760	14103057	Muscle_P348.atac_peak_94262	167	.	3.56592	18.8991	16.7564
chr5	14114743	14115505	Muscle_P348.atac_peak_94263	436	.	6.5579	46.1831	43.6585
chr5	14124700	14125616	Muscle_P348.atac_peak_94264	308	.	4.95539	33.1754	30.838
chr5	14132442	14133038	Muscle_P348.atac_peak_94265	22	.	2.44906	3.9732	2.29971
chr5	14134745	14135048	Muscle_P348.atac_peak_94266	88	.	4.17954	10.8	8.83691
chr5	14148139	14148865	Muscle_P348.atac_peak_94267	32	.	2.78103	4.91502	3.20011
chr5	14150890	14151318	Muscle_P348.atac_peak_94268	80	.	4.02399	9.95467	8.03917
chr5	14159636	14160456	Muscle_P348.atac_peak_94269	90	.	3.94681	10.9651	9.08045
chr5	14170206	14171022	Muscle_P348.atac_peak_94270	13	.	2.3592	2.95479	1.38534
chr5	14173126	14173398	Muscle_P348.atac_peak_94271	13	.	2.38437	2.93021	1.37486
chr5	14193561	14194193	Muscle_P348.atac_peak_94272	164	.	5.54233	18.458	16.4197
chr5	14226053	14227368	Muscle_P348.atac_peak_94273	46	.	3.35337	6.44181	4.66765
chr5	14228308	14229201	Muscle_P348.atac_peak_94274	12	.	2.3135	2.80678	1.26062
chr5	14235035	14236592	Muscle_P348.atac_peak_94275	26	.	2.92198	4.32328	2.61969
chr5	14259801	14260229	Muscle_P348.atac_peak_94276	15	.	2.49174	3.14947	1.54478
chr5	14262911	14263209	Muscle_P348.atac_peak_94277	43	.	3.51903	6.18717	4.38672
chr5	14274248	14275730	Muscle_P348.atac_peak_94278	52	.	3.62607	7.00907	5.20188
chr5	14279882	14280388	Muscle_P348.atac_peak_94279	17	.	2.56757	3.34075	1.71455
chr5	14307409	14307682	Muscle_P348.atac_peak_94280	25	.	2.91992	4.30138	2.59383
chr5	14320216	14320643	Muscle_P348.atac_peak_94281	71	.	4.38551	9.07041	7.14244
chr5	14339306	14339747	Muscle_P348.atac_peak_94282	136	.	4.96346	15.7671	13.6821
chr5	14341925	14342568	Muscle_P348.atac_peak_94283	121	.	4.62468	14.1963	12.1962
chr5	14347265	14347734	Muscle_P348.atac_peak_94284	40	.	3.40653	5.78898	4.00149
chr5	14358790	14359331	Muscle_P348.atac_peak_94285	13	.	2.40668	2.94945	1.37895
chr5	14370247	14370447	Muscle_P348.atac_peak_94286	20	.	2.64641	3.69921	2.04067
chr5	14371273	14371803	Muscle_P348.atac_peak_94287	60	.	3.82152	7.92567	6.07518
chr5	14388361	14389663	Muscle_P348.atac_peak_94288	45	.	3.51236	6.29926	4.51188
chr5	14407021	14407909	Muscle_P348.atac_peak_94289	27	.	2.82901	4.3934	2.70112
chr5	14408865	14409333	Muscle_P348.atac_peak_94290	13	.	2.32429	2.90881	1.35631
chr5	14414923	14415158	Muscle_P348.atac_peak_94291	31	.	3.11585	4.92175	3.18716
chr5	14461417	14462019	Muscle_P348.atac_peak_94292	147	.	5.54704	16.7532	14.7234
chr5	14463421	14463741	Muscle_P348.atac_peak_94293	13	.	2.28705	2.90406	1.34105
chr5	14470165	14471293	Muscle_P348.atac_peak_94294	181	.	5.1569	20.2537	18.1972
chr5	14488097	14488477	Muscle_P348.atac_peak_94295	12	.	2.29755	2.73933	1.20829
chr5	14492542	14493026	Muscle_P348.atac_peak_94296	19	.	2.60119	3.64196	1.99913
chr5	14496279	14497096	Muscle_P348.atac_peak_94297	24	.	2.83151	4.11348	2.43938
chr5	14511606	14511820	Muscle_P348.atac_peak_94298	26	.	2.95465	4.40185	2.68768
chr5	14541396	14541661	Muscle_P348.atac_peak_94299	45	.	3.58517	6.32732	4.50529
chr5	14564275	14564750	Muscle_P348.atac_peak_94300	73	.	4.19727	9.21795	7.30813
chr5	14584207	14585038	Muscle_P348.atac_peak_94301	20	.	2.69205	3.68457	2.03129
chr5	14678102	14679004	Muscle_P348.atac_peak_94302	36	.	3.25701	5.39704	3.63478
chr5	14711066	14711266	Muscle_P348.atac_peak_94303	27	.	2.96206	4.43413	2.72134
chr5	14755010	14755730	Muscle_P348.atac_peak_94304	99	.	4.19922	11.8882	9.93856
chr5	14768158	14769125	Muscle_P348.atac_peak_94305	24	.	2.88294	4.19603	2.49649
chr5	14773209	14774945	Muscle_P348.atac_peak_94306	19	.	2.60176	3.59995	1.97538
chr5	14783180	14784808	Muscle_P348.atac_peak_94307	187	.	5.28535	20.8128	18.7247
chr5	14795440	14796385	Muscle_P348.atac_peak_94308	100	.	4.48908	11.9579	10.0063
chr5	14800994	14801367	Muscle_P348.atac_peak_94309	206	.	6.61944	22.8828	20.6752
chr5	14806438	14807320	Muscle_P348.atac_peak_94310	529	.	7.06429	55.764	52.9839
chr5	14822407	14822610	Muscle_P348.atac_peak_94311	42	.	2.5607	6.04384	4.24116
chr5	14825159	14825781	Muscle_P348.atac_peak_94312	730	.	9.47109	76.0562	73.0027
chr5	14845689	14846381	Muscle_P348.atac_peak_94313	477	.	5.54219	50.4269	47.7965
chr5	14847669	14849499	Muscle_P348.atac_peak_94314	26	.	1.91756	4.27257	2.60383
chr5	14854863	14855404	Muscle_P348.atac_peak_94315	19	.	2.1949	3.53883	1.91172
chr5	14857447	14857652	Muscle_P348.atac_peak_94316	33	.	2.20148	5.07668	3.3295
chr5	14860640	14861758	Muscle_P348.atac_peak_94317	251	.	4.72861	27.3237	25.1073
chr5	14871724	14872728	Muscle_P348.atac_peak_94318	277	.	4.79017	29.9572	27.7041
chr5	14874341	14875193	Muscle_P348.atac_peak_94319	32	.	2.10744	4.96369	3.23762
chr5	14878328	14879845	Muscle_P348.atac_peak_94320	25	.	2.14819	4.25327	2.56724
chr5	14888625	14890124	Muscle_P348.atac_peak_94321	227	.	3.66362	24.8677	22.707
chr5	14909305	14911266	Muscle_P348.atac_peak_94322	370	.	5.63304	39.4536	37.0539
chr5	14921785	14922259	Muscle_P348.atac_peak_94323	386	.	7.7613	41.1037	38.6471
chr5	14935383	14935769	Muscle_P348.atac_peak_94324	14	.	2.4263	3.05907	1.48468
chr5	14941587	14942469	Muscle_P348.atac_peak_94325	123	.	5.66425	14.4027	12.3569
chr5	14950388	14950659	Muscle_P348.atac_peak_94326	31	.	3.13386	4.92854	3.18103
chr5	14962794	14963757	Muscle_P348.atac_peak_94327	191	.	5.01064	21.3093	19.1746
chr5	14973747	14974594	Muscle_P348.atac_peak_94328	31	.	2.5753	4.81383	3.11152
chr5	14976133	14976746	Muscle_P348.atac_peak_94329	61	.	3.16258	7.93057	6.1079
chr5	14991534	14993442	Muscle_P348.atac_peak_94330	158	.	4.08684	17.9076	15.8186
chr5	15003114	15004012	Muscle_P348.atac_peak_94331	60	.	2.94994	7.89671	6.06605
chr5	15005266	15006224	Muscle_P348.atac_peak_94332	53	.	2.80127	7.13585	5.3121
chr5	15010913	15011711	Muscle_P348.atac_peak_94333	16	.	2.21274	3.26671	1.66561
chr5	15013829	15014102	Muscle_P348.atac_peak_94334	33	.	2.61085	5.0538	3.3094
chr5	15017940	15018152	Muscle_P348.atac_peak_94335	27	.	2.60459	4.42576	2.71183
chr5	15027126	15030288	Muscle_P348.atac_peak_94336	83	.	2.73478	10.204	8.32397
chr5	15040706	15041328	Muscle_P348.atac_peak_94337	12	.	2.27503	2.81248	1.27388
chr5	15046242	15046616	Muscle_P348.atac_peak_94338	233	.	3.77174	25.5822	23.327
chr5	15048714	15049866	Muscle_P348.atac_peak_94339	258	.	3.64569	28.1368	25.8437
chr5	15063360	15064299	Muscle_P348.atac_peak_94340	24	.	2.1288	4.09035	2.41956
chr5	15081711	15081911	Muscle_P348.atac_peak_94341	19	.	1.99264	3.60013	1.95718
chr5	15086493	15086733	Muscle_P348.atac_peak_94342	54	.	2.16469	7.28794	5.43732
chr5	15089456	15091702	Muscle_P348.atac_peak_94343	92	.	2.50149	11.2336	9.2906
chr5	15097015	15098000	Muscle_P348.atac_peak_94344	346	.	5.51306	37.0158	34.6283
chr5	15108075	15108644	Muscle_P348.atac_peak_94345	74	.	4.00155	9.28289	7.4279
chr5	15113173	15113445	Muscle_P348.atac_peak_94346	65	.	3.23117	8.42521	6.53202
chr5	15115161	15117449	Muscle_P348.atac_peak_94347	33	.	2.41549	5.05487	3.322
chr5	15118651	15119804	Muscle_P348.atac_peak_94348	23	.	2.20917	4.01042	2.34798
chr5	15133097	15135561	Muscle_P348.atac_peak_94349	326	.	4.22371	35.0256	32.6388
chr5	15142944	15143147	Muscle_P348.atac_peak_94350	52	.	3.8195	7.06366	5.20421
chr5	15145608	15146539	Muscle_P348.atac_peak_94351	21	.	2.76774	3.86727	2.19046
chr5	15152418	15153925	Muscle_P348.atac_peak_94352	332	.	5.27809	35.6845	33.2584
chr5	15189224	15190459	Muscle_P348.atac_peak_94353	205	.	5.46709	22.7262	20.5528
chr5	15209359	15210349	Muscle_P348.atac_peak_94354	41	.	3.43639	5.96649	4.18222
chr5	15219149	15219680	Muscle_P348.atac_peak_94355	18	.	2.61233	3.45479	1.81614
chr5	15229862	15230207	Muscle_P348.atac_peak_94356	308	.	9.3855	33.2186	30.8482
chr5	15235965	15238511	Muscle_P348.atac_peak_94357	74	.	3.83978	9.28665	7.44117
chr5	15260386	15261299	Muscle_P348.atac_peak_94358	85	.	4.59107	10.4916	8.5303
chr5	15272192	15273148	Muscle_P348.atac_peak_94359	43	.	3.25409	6.09938	4.32315
chr5	15283578	15287608	Muscle_P348.atac_peak_94360	18	.	2.36437	3.41929	1.80525
chr5	15300154	15301054	Muscle_P348.atac_peak_94361	398	.	6.19734	42.2903	39.824
chr5	15306537	15307994	Muscle_P348.atac_peak_94362	21	.	2.27555	3.76426	2.1193
chr5	15312099	15312521	Muscle_P348.atac_peak_94363	60	.	3.33263	7.89518	6.03856
chr5	15317574	15318358	Muscle_P348.atac_peak_94364	24	.	2.34557	4.10932	2.43755
chr5	15321429	15322866	Muscle_P348.atac_peak_94365	70	.	3.27838	8.9084	7.04351
chr5	15346811	15348034	Muscle_P348.atac_peak_94366	357	.	6.16623	38.2067	35.791
chr5	15349828	15350085	Muscle_P348.atac_peak_94367	36	.	2.44098	5.42772	3.65455
chr5	15490255	15490507	Muscle_P348.atac_peak_94368	97	.	3.63182	11.7858	9.79265
chr5	15493666	15495479	Muscle_P348.atac_peak_94369	104	.	3.46974	12.4441	10.46
chr5	15503519	15505511	Muscle_P348.atac_peak_94370	18	.	2.36323	3.48551	1.86128
chr5	15511165	15511548	Muscle_P348.atac_peak_94371	28	.	2.43505	4.60248	2.89838
chr5	15515574	15516804	Muscle_P348.atac_peak_94372	56	.	2.62091	7.51009	5.66927
chr5	15520071	15520354	Muscle_P348.atac_peak_94373	139	.	3.25051	16.0485	13.966
chr5	15523590	15523892	Muscle_P348.atac_peak_94374	192	.	3.27402	21.4578	19.2727
chr5	15525704	15526949	Muscle_P348.atac_peak_94375	183	.	3.34415	20.566	18.398
chr5	15547466	15547694	Muscle_P348.atac_peak_94376	40	.	3.22404	5.82892	4.04532
chr5	15549389	15550148	Muscle_P348.atac_peak_94377	14	.	2.34438	3.03346	1.46137
chr5	15570127	15571872	Muscle_P348.atac_peak_94378	204	.	5.37289	22.6114	20.4793
chr5	15586568	15586768	Muscle_P348.atac_peak_94379	21	.	2.38301	3.82676	2.16937
chr5	15591576	15592630	Muscle_P348.atac_peak_94380	72	.	2.97523	9.05335	7.2004
chr5	15599025	15599603	Muscle_P348.atac_peak_94381	36	.	2.58965	5.45409	3.68162
chr5	15609557	15611562	Muscle_P348.atac_peak_94382	189	.	3.60305	21.0781	18.9651
chr5	15618099	15619942	Muscle_P348.atac_peak_94383	293	.	3.96152	31.5876	29.3388
chr5	15621248	15621639	Muscle_P348.atac_peak_94384	282	.	4.23214	30.6098	28.2748
chr5	15630319	15630659	Muscle_P348.atac_peak_94385	51	.	3.66735	6.97889	5.14464
chr5	15632863	15633133	Muscle_P348.atac_peak_94386	96	.	5.00663	11.5919	9.60649
chr5	15645460	15646449	Muscle_P348.atac_peak_94387	251	.	5.40061	27.4097	25.1366
chr5	15662917	15663827	Muscle_P348.atac_peak_94388	18	.	2.61547	3.46088	1.82089
chr5	15666801	15667604	Muscle_P348.atac_peak_94389	66	.	4.08894	8.56579	6.69042
chr5	15673231	15674964	Muscle_P348.atac_peak_94390	404	.	4.85571	43.0034	40.4734
chr5	15680153	15681073	Muscle_P348.atac_peak_94391	30	.	3.06158	4.75113	3.02617
chr5	15691185	15691976	Muscle_P348.atac_peak_94392	17	.	2.41533	3.3836	1.77507
chr5	15693506	15693921	Muscle_P348.atac_peak_94393	61	.	3.60545	7.99891	6.11738
chr5	15699000	15699700	Muscle_P348.atac_peak_94394	69	.	3.57939	8.81936	6.98062
chr5	15706021	15706718	Muscle_P348.atac_peak_94395	89	.	3.78645	10.8301	8.915
chr5	15711797	15712419	Muscle_P348.atac_peak_94396	24	.	2.30982	4.12045	2.44493
chr5	15717838	15718728	Muscle_P348.atac_peak_94397	64	.	2.92868	8.28571	6.43606
chr5	15723760	15724365	Muscle_P348.atac_peak_94398	257	.	4.49485	27.9065	25.7286
chr5	15727163	15729540	Muscle_P348.atac_peak_94399	21	.	2.08754	3.75087	2.11039
chr5	15741343	15743074	Muscle_P348.atac_peak_94400	113	.	3.38034	13.382	11.389
chr5	15760841	15762143	Muscle_P348.atac_peak_94401	277	.	5.66441	30.0529	27.7661
chr5	15784680	15785127	Muscle_P348.atac_peak_94402	165	.	4.72075	18.6623	16.5585
chr5	15796137	15796689	Muscle_P348.atac_peak_94403	13	.	2.22788	2.95404	1.38909
chr5	15802699	15803232	Muscle_P348.atac_peak_94404	21	.	2.46543	3.76702	2.12561
chr5	15812191	15813047	Muscle_P348.atac_peak_94405	138	.	4.61699	15.898	13.8693
chr5	15814482	15814712	Muscle_P348.atac_peak_94406	39	.	2.87373	5.68533	3.90703
chr5	15824897	15825224	Muscle_P348.atac_peak_94407	13	.	2.40569	2.93892	1.36695
chr5	15828465	15829492	Muscle_P348.atac_peak_94408	14	.	2.4695	3.09486	1.49694
chr5	15855727	15856581	Muscle_P348.atac_peak_94409	12	.	2.34874	2.825	1.28602
chr5	15863639	15863973	Muscle_P348.atac_peak_94410	12	.	2.24712	2.75587	1.2239
chr5	15868340	15868944	Muscle_P348.atac_peak_94411	35	.	2.90032	5.30153	3.55949
chr5	15875804	15876869	Muscle_P348.atac_peak_94412	18	.	2.35366	3.48881	1.86393
chr5	15881423	15882695	Muscle_P348.atac_peak_94413	38	.	2.8685	5.55129	3.80056
chr5	15888535	15890453	Muscle_P348.atac_peak_94414	13	.	2.2152	2.92347	1.36558
chr5	15898658	15899271	Muscle_P348.atac_peak_94415	23	.	2.8114	4.04783	2.37575
chr5	15904367	15905039	Muscle_P348.atac_peak_94416	403	.	7.91717	42.9121	40.3912
chr5	15946942	15947851	Muscle_P348.atac_peak_94417	196	.	5.88619	21.8551	19.6965
chr5	15953849	15954640	Muscle_P348.atac_peak_94418	302	.	7.12574	32.5866	30.2545
chr5	15963199	15963536	Muscle_P348.atac_peak_94419	52	.	3.00043	7.04324	5.21304
chr5	15964659	15965193	Muscle_P348.atac_peak_94420	170	.	4.85369	19.1345	17.075
chr5	15971211	15972665	Muscle_P348.atac_peak_94421	15	.	2.42042	3.13011	1.54341
chr5	15981706	15982512	Muscle_P348.atac_peak_94422	118	.	3.25291	13.8128	11.8401
chr5	15983451	15984176	Muscle_P348.atac_peak_94423	87	.	2.86303	10.66	8.72497
chr5	15985817	15986110	Muscle_P348.atac_peak_94424	83	.	2.83515	10.333	8.39522
chr5	15992380	15993782	Muscle_P348.atac_peak_94425	203	.	4.03282	22.4473	20.3343
chr5	16007111	16009943	Muscle_P348.atac_peak_94426	178	.	2.52222	20.0041	17.8654
chr5	16013565	16016745	Muscle_P348.atac_peak_94427	309	.	3.07595	33.2666	30.9148
chr5	16021992	16022241	Muscle_P348.atac_peak_94428	20	.	2.65003	3.65801	2.01299
chr5	16035373	16035698	Muscle_P348.atac_peak_94429	254	.	6.33072	27.741	25.4496
chr5	16041087	16041323	Muscle_P348.atac_peak_94430	31	.	2.7242	4.8689	3.13289
chr5	16043543	16043920	Muscle_P348.atac_peak_94431	15	.	2.27219	3.12677	1.5471
chr5	16054001	16055243	Muscle_P348.atac_peak_94432	125	.	5.04104	14.5625	12.5943
chr5	16061219	16061441	Muscle_P348.atac_peak_94433	33	.	2.95792	5.12286	3.38302
chr5	16063990	16064490	Muscle_P348.atac_peak_94434	95	.	4.25502	11.5461	9.5644
chr5	16069420	16070494	Muscle_P348.atac_peak_94435	330	.	5.21287	35.4981	33.0894
chr5	16115113	16116602	Muscle_P348.atac_peak_94436	59	.	3.98722	7.86582	5.98895
chr5	16118177	16118834	Muscle_P348.atac_peak_94437	26	.	2.89933	4.37707	2.67907
chr5	16127755	16128030	Muscle_P348.atac_peak_94438	103	.	5.19915	12.3358	10.3293
chr5	16135644	16135845	Muscle_P348.atac_peak_94439	36	.	3.30751	5.40889	3.62369
chr5	16149647	16149943	Muscle_P348.atac_peak_94440	117	.	5.49742	13.7509	11.7256
chr5	16176772	16177517	Muscle_P348.atac_peak_94441	330	.	7.68563	35.4677	33.0664
chr5	16285027	16286624	Muscle_P348.atac_peak_94442	404	.	5.61449	42.9867	40.4413
chr5	16294237	16294437	Muscle_P348.atac_peak_94443	31	.	3.06433	4.92251	3.185
chr5	16297081	16297510	Muscle_P348.atac_peak_94444	18	.	2.58902	3.52581	1.89077
chr5	16301868	16302310	Muscle_P348.atac_peak_94445	23	.	2.71671	4.00028	2.32908
chr5	16303491	16304248	Muscle_P348.atac_peak_94446	41	.	3.23869	5.9024	4.12439
chr5	16307945	16308215	Muscle_P348.atac_peak_94447	58	.	3.88606	7.7543	5.88346
chr5	16324516	16325007	Muscle_P348.atac_peak_94448	15	.	2.49277	3.1503	1.54474
chr5	16334416	16334616	Muscle_P348.atac_peak_94449	35	.	3.28829	5.37563	3.59789
chr5	16335789	16335989	Muscle_P348.atac_peak_94450	46	.	3.63836	6.51265	4.68664
chr5	16344386	16346125	Muscle_P348.atac_peak_94451	22	.	2.78839	3.9492	2.2739
chr5	16354161	16358104	Muscle_P348.atac_peak_94452	34	.	2.94106	5.14793	3.42584
chr5	16361238	16362095	Muscle_P348.atac_peak_94453	13	.	2.36299	2.95623	1.38745
chr5	16372727	16374287	Muscle_P348.atac_peak_94454	171	.	4.32512	19.2552	17.1451
chr5	16378455	16379411	Muscle_P348.atac_peak_94455	66	.	3.44201	8.53742	6.65141
chr5	16382983	16383266	Muscle_P348.atac_peak_94456	32	.	2.9506	5.00958	3.28019
chr5	16394822	16395023	Muscle_P348.atac_peak_94457	23	.	2.84164	4.07432	2.38187
chr5	16422443	16422783	Muscle_P348.atac_peak_94458	87	.	4.75156	10.6898	8.74037
chr5	16426292	16426494	Muscle_P348.atac_peak_94459	54	.	3.91246	7.33294	5.45618
chr5	16435279	16435661	Muscle_P348.atac_peak_94460	17	.	2.57947	3.37241	1.74337
chr5	16437161	16437361	Muscle_P348.atac_peak_94461	24	.	2.8656	4.14129	2.44408
chr5	16453517	16453717	Muscle_P348.atac_peak_94462	27	.	2.99457	4.51167	2.78924
chr5	16457432	16458259	Muscle_P348.atac_peak_94463	42	.	3.47823	6.03568	4.23697
chr5	16464659	16466399	Muscle_P348.atac_peak_94464	60	.	3.73614	7.83942	6.01311
chr5	16478224	16479093	Muscle_P348.atac_peak_94465	14	.	2.45551	3.05849	1.4642
chr5	16494202	16494911	Muscle_P348.atac_peak_94466	15	.	2.51162	3.19674	1.58549
chr5	16514013	16514504	Muscle_P348.atac_peak_94467	68	.	4.27521	8.78581	6.88137
chr5	16544281	16544617	Muscle_P348.atac_peak_94468	256	.	7.86764	27.9823	25.6895
chr5	16550500	16551563	Muscle_P348.atac_peak_94469	103	.	4.59109	12.2564	10.3134
chr5	16574329	16574554	Muscle_P348.atac_peak_94470	41	.	3.47398	5.97761	4.17408
chr5	16588322	16589889	Muscle_P348.atac_peak_94471	129	.	3.8004	14.9902	12.9568
chr5	16593761	16594276	Muscle_P348.atac_peak_94472	171	.	4.65698	19.3109	17.1659
chr5	16604141	16605015	Muscle_P348.atac_peak_94473	16	.	2.53779	3.26451	1.6464
chr5	16612029	16612751	Muscle_P348.atac_peak_94474	83	.	3.94371	10.2831	8.37453
chr5	16617903	16620116	Muscle_P348.atac_peak_94475	180	.	3.96834	20.1843	18.034
chr5	16662747	16663786	Muscle_P348.atac_peak_94476	74	.	4.31962	9.37228	7.4913
chr5	16681827	16683143	Muscle_P348.atac_peak_94477	29	.	3.05841	4.72093	2.99032
chr5	16685073	16685674	Muscle_P348.atac_peak_94478	17	.	2.56116	3.3252	1.70102
chr5	16696125	16696810	Muscle_P348.atac_peak_94479	335	.	7.39829	35.9309	33.5745
chr5	16842535	16843266	Muscle_P348.atac_peak_94480	126	.	5.70047	14.7062	12.6587
chr5	16922436	16922892	Muscle_P348.atac_peak_94481	15	.	2.50347	3.17667	1.56789
chr5	16935934	16936689	Muscle_P348.atac_peak_94482	28	.	3.01335	4.5735	2.84924
chr5	17104940	17105268	Muscle_P348.atac_peak_94483	85	.	4.70864	10.4708	8.52099
chr5	17119040	17119702	Muscle_P348.atac_peak_94484	370	.	7.19234	39.4709	37.066
chr5	17129258	17130329	Muscle_P348.atac_peak_94485	19	.	2.30524	3.6141	1.97816
chr5	17131191	17131730	Muscle_P348.atac_peak_94486	303	.	6.83242	32.6885	30.3132
chr5	17135915	17136456	Muscle_P348.atac_peak_94487	35	.	2.75826	5.31453	3.55496
chr5	17154038	17154267	Muscle_P348.atac_peak_94488	59	.	3.93541	7.78352	5.91135
chr5	17175113	17176319	Muscle_P348.atac_peak_94489	20	.	2.38314	3.73821	2.09983
chr5	17180979	17182704	Muscle_P348.atac_peak_94490	152	.	4.04929	17.2207	15.2026
chr5	17195002	17196180	Muscle_P348.atac_peak_94491	13	.	2.25615	2.9024	1.35386
chr5	17207460	17210071	Muscle_P348.atac_peak_94492	70	.	2.64747	8.91228	7.06029
chr5	17221991	17222786	Muscle_P348.atac_peak_94493	53	.	3.4094	7.18938	5.37087
chr5	17225995	17226205	Muscle_P348.atac_peak_94494	28	.	2.69895	4.56636	2.85142
chr5	17229660	17231434	Muscle_P348.atac_peak_94495	22	.	2.58081	3.90297	2.2468
chr5	17239430	17240388	Muscle_P348.atac_peak_94496	28	.	2.77214	4.55426	2.84658
chr5	17245820	17246882	Muscle_P348.atac_peak_94497	82	.	3.0206	10.1656	8.23715
chr5	17247809	17248139	Muscle_P348.atac_peak_94498	12	.	1.83582	2.831	1.28236
chr5	17250268	17250531	Muscle_P348.atac_peak_94499	18	.	2.02019	3.49935	1.86973
chr5	17256227	17257172	Muscle_P348.atac_peak_94500	131	.	4.17555	15.2346	13.195
chr5	17267217	17268642	Muscle_P348.atac_peak_94501	28	.	2.41315	4.50731	2.80126
chr5	17273067	17274428	Muscle_P348.atac_peak_94502	33	.	2.45319	5.09933	3.36864
chr5	17281783	17284503	Muscle_P348.atac_peak_94503	99	.	2.72575	11.938	9.97295
chr5	17286010	17286481	Muscle_P348.atac_peak_94504	33	.	2.02939	5.14214	3.38871
chr5	17288350	17288583	Muscle_P348.atac_peak_94505	76	.	2.95474	9.57882	7.66497
chr5	17295745	17296696	Muscle_P348.atac_peak_94506	18	.	2.62873	3.51991	1.88934
chr5	17303257	17304723	Muscle_P348.atac_peak_94507	210	.	4.7178	23.1257	21.0084
chr5	17313721	17317442	Muscle_P348.atac_peak_94508	138	.	3.15231	15.8644	13.8853
chr5	17320792	17321380	Muscle_P348.atac_peak_94509	56	.	2.89431	7.48971	5.63442
chr5	17326789	17329029	Muscle_P348.atac_peak_94510	321	.	4.13025	34.4493	32.1199
chr5	17335264	17335711	Muscle_P348.atac_peak_94511	19	.	2.13098	3.58526	1.9649
chr5	17342568	17343063	Muscle_P348.atac_peak_94512	37	.	2.44882	5.49136	3.74804
chr5	17345655	17346602	Muscle_P348.atac_peak_94513	64	.	2.87251	8.34815	6.49798
chr5	17347523	17348224	Muscle_P348.atac_peak_94514	14	.	1.99015	3.06251	1.48382
chr5	17357750	17359159	Muscle_P348.atac_peak_94515	45	.	2.37977	6.31967	4.5215
chr5	17361666	17361886	Muscle_P348.atac_peak_94516	66	.	2.78632	8.52755	6.62636
chr5	17370933	17371577	Muscle_P348.atac_peak_94517	57	.	2.01598	7.62995	5.7597
chr5	17372712	17373347	Muscle_P348.atac_peak_94518	86	.	1.96597	10.5616	8.63309
chr5	17374951	17376707	Muscle_P348.atac_peak_94519	246	.	2.47874	26.8938	24.6445
chr5	17377766	17378155	Muscle_P348.atac_peak_94520	253	.	2.61804	27.6838	25.3991
chr5	17379422	17380581	Muscle_P348.atac_peak_94521	268	.	2.665	29.1372	26.8548
chr5	17383574	17385887	Muscle_P348.atac_peak_94522	46	.	1.93154	6.49337	4.69824
chr5	17388084	17388293	Muscle_P348.atac_peak_94523	45	.	1.71927	6.39014	4.57501
chr5	17389830	17390169	Muscle_P348.atac_peak_94524	161	.	2.335	18.2255	16.1065
chr5	17391340	17393252	Muscle_P348.atac_peak_94525	231	.	2.57254	25.3764	23.1585
chr5	17398695	17400662	Muscle_P348.atac_peak_94526	139	.	2.11469	15.9915	13.9527
chr5	17401577	17403135	Muscle_P348.atac_peak_94527	45	.	1.62492	6.38267	4.59707
chr5	17407555	17409511	Muscle_P348.atac_peak_94528	73	.	1.9132	9.24001	7.34554
chr5	17412987	17414589	Muscle_P348.atac_peak_94529	192	.	2.74098	21.4208	19.2799
chr5	17417636	17418379	Muscle_P348.atac_peak_94530	76	.	2.31147	9.57402	7.6557
chr5	17420853	17421161	Muscle_P348.atac_peak_94531	33	.	2.16655	5.04736	3.30762
chr5	17427259	17428282	Muscle_P348.atac_peak_94532	17	.	1.79383	3.33384	1.72333
chr5	17430948	17431907	Muscle_P348.atac_peak_94533	39	.	1.88391	5.74323	3.99191
chr5	17434358	17436729	Muscle_P348.atac_peak_94534	152	.	2.79248	17.3038	15.2422
chr5	17442254	17442612	Muscle_P348.atac_peak_94535	183	.	4.38655	20.4857	18.3276
chr5	17445693	17447537	Muscle_P348.atac_peak_94536	47	.	2.53405	6.5301	4.7294
chr5	17450648	17451407	Muscle_P348.atac_peak_94537	29	.	2.35362	4.61944	2.90774
chr5	17464635	17465815	Muscle_P348.atac_peak_94538	151	.	3.31092	17.2494	15.1619
chr5	17469459	17470500	Muscle_P348.atac_peak_94539	47	.	2.17228	6.49388	4.71521
chr5	17473781	17474097	Muscle_P348.atac_peak_94540	57	.	2.64939	7.56555	5.70569
chr5	17477686	17478036	Muscle_P348.atac_peak_94541	70	.	3.17868	8.97555	7.07315
chr5	17482076	17482374	Muscle_P348.atac_peak_94542	103	.	3.55238	12.3133	10.3133
chr5	17485327	17486262	Muscle_P348.atac_peak_94543	32	.	2.40083	4.99206	3.25821
chr5	17494525	17495843	Muscle_P348.atac_peak_94544	164	.	3.4688	18.582	16.476
chr5	17496731	17496940	Muscle_P348.atac_peak_94545	44	.	2.18275	6.2821	4.46387
chr5	17500818	17501070	Muscle_P348.atac_peak_94546	50	.	1.97923	6.87779	5.05962
chr5	17503487	17506178	Muscle_P348.atac_peak_94547	169	.	2.76347	19.0727	16.9707
chr5	17512064	17512731	Muscle_P348.atac_peak_94548	16	.	2.08766	3.23936	1.64098
chr5	17520466	17521937	Muscle_P348.atac_peak_94549	376	.	5.13774	40.073	37.6679
chr5	17528312	17529318	Muscle_P348.atac_peak_94550	43	.	2.7245	6.09235	4.31831
chr5	17530142	17530727	Muscle_P348.atac_peak_94551	199	.	5.31003	22.1836	19.9936
chr5	17536537	17538083	Muscle_P348.atac_peak_94552	249	.	6.60308	27.0924	24.9282
chr5	17555564	17556180	Muscle_P348.atac_peak_94553	22	.	2.54434	3.96509	2.29225
chr5	17564363	17564808	Muscle_P348.atac_peak_94554	67	.	3.11916	8.63912	6.76145
chr5	17565900	17566357	Muscle_P348.atac_peak_94555	93	.	3.08826	11.2667	9.30701
chr5	17570548	17571145	Muscle_P348.atac_peak_94556	199	.	3.76421	22.1581	19.9952
chr5	17573224	17573606	Muscle_P348.atac_peak_94557	136	.	3.52134	15.691	13.6036
chr5	17578455	17578673	Muscle_P348.atac_peak_94558	16	.	2.20801	3.20504	1.6087
chr5	17579799	17580409	Muscle_P348.atac_peak_94559	72	.	3.87693	9.13618	7.22404
chr5	17585520	17585720	Muscle_P348.atac_peak_94560	19	.	2.63076	3.59503	1.96253
chr5	17595467	17595667	Muscle_P348.atac_peak_94561	32	.	3.16582	5.01711	3.2625
chr5	17600601	17601615	Muscle_P348.atac_peak_94562	66	.	3.87309	8.55606	6.66351
chr5	17616476	17616983	Muscle_P348.atac_peak_94563	35	.	3.23506	5.29498	3.54103
chr5	17630006	17630597	Muscle_P348.atac_peak_94564	13	.	2.39471	2.90867	1.33274
chr5	17634485	17634900	Muscle_P348.atac_peak_94565	13	.	2.34873	2.85435	1.30776
chr5	17635842	17636344	Muscle_P348.atac_peak_94566	17	.	2.55894	3.33476	1.72444
chr5	17644107	17644635	Muscle_P348.atac_peak_94567	144	.	5.5057	16.5184	14.4543
chr5	17645615	17645818	Muscle_P348.atac_peak_94568	23	.	2.69279	4.06615	2.38272
chr5	17650503	17651306	Muscle_P348.atac_peak_94569	27	.	2.96938	4.44008	2.7239
chr5	17654925	17655714	Muscle_P348.atac_peak_94570	15	.	2.4499	3.20759	1.59812
chr5	17668286	17669058	Muscle_P348.atac_peak_94571	14	.	2.44719	3.03798	1.4462
chr5	17679997	17680972	Muscle_P348.atac_peak_94572	21	.	2.72396	3.76281	2.1012
chr5	17692274	17692518	Muscle_P348.atac_peak_94573	77	.	4.51825	9.64205	7.70651
chr5	17722962	17723470	Muscle_P348.atac_peak_94574	43	.	3.48549	6.14999	4.36063
chr5	17736127	17736847	Muscle_P348.atac_peak_94575	13	.	2.40969	2.9607	1.39662
chr5	17881587	17882552	Muscle_P348.atac_peak_94576	20	.	2.67931	3.70279	2.05199
chr5	17904838	17905654	Muscle_P348.atac_peak_94577	14	.	2.47081	3.09619	1.49727
chr5	17915937	17916137	Muscle_P348.atac_peak_94578	23	.	2.81574	3.99369	2.30486
chr5	17932673	17933338	Muscle_P348.atac_peak_94579	63	.	4.03344	8.20082	6.30913
chr5	17948601	17949047	Muscle_P348.atac_peak_94580	82	.	4.65602	10.1967	8.2463
chr5	17999581	17999936	Muscle_P348.atac_peak_94581	23	.	2.8236	4.03276	2.34648
chr5	18028597	18029374	Muscle_P348.atac_peak_94582	13	.	2.38439	2.88324	1.31043
chr5	18036458	18037523	Muscle_P348.atac_peak_94583	39	.	3.35272	5.69219	3.92551
chr5	18048874	18049084	Muscle_P348.atac_peak_94584	14	.	2.35967	3.07233	1.49148
chr5	18051108	18051336	Muscle_P348.atac_peak_94585	16	.	2.44183	3.25837	1.66011
chr5	18058584	18060295	Muscle_P348.atac_peak_94586	386	.	5.25371	41.0719	38.6446
chr5	18070172	18070553	Muscle_P348.atac_peak_94587	101	.	4.50875	12.143	10.1713
chr5	18073282	18073595	Muscle_P348.atac_peak_94588	87	.	3.89787	10.6822	8.71917
chr5	18076197	18076550	Muscle_P348.atac_peak_94589	42	.	3.04803	6.07088	4.27383
chr5	18110393	18110593	Muscle_P348.atac_peak_94590	15	.	2.50418	3.17841	1.56941
chr5	18111892	18112170	Muscle_P348.atac_peak_94591	30	.	3.10095	4.80617	3.05986
chr5	18146924	18147393	Muscle_P348.atac_peak_94592	65	.	3.70278	8.46426	6.57502
chr5	18151381	18151657	Muscle_P348.atac_peak_94593	24	.	2.3172	4.15208	2.46609
chr5	18156311	18158704	Muscle_P348.atac_peak_94594	268	.	4.11294	29.065	26.8029
chr5	18161270	18161981	Muscle_P348.atac_peak_94595	28	.	2.07012	4.55163	2.85973
chr5	18172925	18173136	Muscle_P348.atac_peak_94596	16	.	2.55485	3.30835	1.68566
chr5	18174347	18175309	Muscle_P348.atac_peak_94597	18	.	2.592	3.43906	1.81052
chr5	18179935	18180290	Muscle_P348.atac_peak_94598	12	.	2.33609	2.83818	1.2925
chr5	18245396	18246056	Muscle_P348.atac_peak_94599	139	.	5.57123	16.0323	13.9833
chr5	18251885	18252293	Muscle_P348.atac_peak_94600	20	.	2.69998	3.69215	2.03352
chr5	18259407	18259872	Muscle_P348.atac_peak_94601	13	.	2.36964	2.88615	1.33019
chr5	18266275	18267634	Muscle_P348.atac_peak_94602	282	.	4.90965	30.5547	28.232
chr5	18272504	18272780	Muscle_P348.atac_peak_94603	149	.	6.10377	17.0707	14.9644
chr5	18278808	18279292	Muscle_P348.atac_peak_94604	20	.	2.7225	3.74144	2.07437
chr5	18285934	18286225	Muscle_P348.atac_peak_94605	12	.	2.2812	2.74067	1.20223
chr5	18288976	18290969	Muscle_P348.atac_peak_94606	17	.	2.46801	3.31754	1.70584
chr5	18299135	18300892	Muscle_P348.atac_peak_94607	15	.	1.78982	3.14	1.54996
chr5	18303160	18303766	Muscle_P348.atac_peak_94608	12	.	1.57394	2.81995	1.2715
chr5	18304889	18308016	Muscle_P348.atac_peak_94609	67	.	2.18306	8.60963	6.75744
chr5	18309094	18309296	Muscle_P348.atac_peak_94610	43	.	2.07976	6.19456	4.38831
chr5	18322359	18322563	Muscle_P348.atac_peak_94611	30	.	2.16377	4.83285	3.09467
chr5	18323380	18323613	Muscle_P348.atac_peak_94612	46	.	2.4286	6.42456	4.61856
chr5	18325762	18326098	Muscle_P348.atac_peak_94613	27	.	1.98982	4.41388	2.71384
chr5	18329672	18331494	Muscle_P348.atac_peak_94614	109	.	3.07634	12.9143	10.9897
chr5	18338069	18338964	Muscle_P348.atac_peak_94615	478	.	6.96919	50.4764	47.8277
chr5	18352025	18353767	Muscle_P348.atac_peak_94616	25	.	2.35991	4.26724	2.58006
chr5	18355096	18355348	Muscle_P348.atac_peak_94617	86	.	3.46431	10.6305	8.67735
chr5	18365794	18366318	Muscle_P348.atac_peak_94618	112	.	4.18115	13.2997	11.2997
chr5	18374421	18375520	Muscle_P348.atac_peak_94619	24	.	2.80254	4.14218	2.47107
chr5	18380447	18381977	Muscle_P348.atac_peak_94620	38	.	2.89662	5.57302	3.83264
chr5	18386579	18387173	Muscle_P348.atac_peak_94621	186	.	5.02332	20.7787	18.61
chr5	18402417	18402938	Muscle_P348.atac_peak_94622	15	.	2.49083	3.14553	1.54056
chr5	18403864	18404146	Muscle_P348.atac_peak_94623	14	.	2.38489	3.04781	1.47134
chr5	18408969	18410267	Muscle_P348.atac_peak_94624	331	.	4.51754	35.5708	33.1932
chr5	18413879	18414199	Muscle_P348.atac_peak_94625	181	.	3.53554	20.362	18.1997
chr5	18420431	18421511	Muscle_P348.atac_peak_94626	184	.	4.23676	20.6584	18.4909
chr5	18426705	18427289	Muscle_P348.atac_peak_94627	68	.	3.52211	8.76301	6.8923
chr5	18435235	18435779	Muscle_P348.atac_peak_94628	13	.	2.02914	2.85494	1.30198
chr5	18439520	18439919	Muscle_P348.atac_peak_94629	98	.	3.32742	11.828	9.83672
chr5	18444544	18444755	Muscle_P348.atac_peak_94630	54	.	2.07207	7.30578	5.45441
chr5	18445823	18446061	Muscle_P348.atac_peak_94631	51	.	2.04869	6.97979	5.15357
chr5	18446926	18448670	Muscle_P348.atac_peak_94632	208	.	3.19384	22.9989	20.8096
chr5	18458885	18459567	Muscle_P348.atac_peak_94633	31	.	2.58746	4.89512	3.16439
chr5	18467672	18469379	Muscle_P348.atac_peak_94634	13	.	2.38146	2.89311	1.32675
chr5	18475362	18476906	Muscle_P348.atac_peak_94635	203	.	4.2546	22.5412	20.354
chr5	18486860	18487384	Muscle_P348.atac_peak_94636	259	.	6.50743	28.2286	25.9185
chr5	18503095	18503933	Muscle_P348.atac_peak_94637	32	.	2.65033	5.00173	3.26399
chr5	18512296	18513127	Muscle_P348.atac_peak_94638	207	.	3.7592	22.8896	20.7662
chr5	18516947	18517508	Muscle_P348.atac_peak_94639	327	.	4.9845	35.1288	32.7656
chr5	18525509	18525743	Muscle_P348.atac_peak_94640	22	.	2.44561	3.88683	2.21859
chr5	18527157	18527916	Muscle_P348.atac_peak_94641	31	.	2.68425	4.85739	3.11093
chr5	18537419	18538355	Muscle_P348.atac_peak_94642	193	.	3.61683	21.5669	19.3798
chr5	18541481	18542819	Muscle_P348.atac_peak_94643	101	.	2.70324	12.1433	10.1953
chr5	18554165	18554391	Muscle_P348.atac_peak_94644	83	.	3.81322	10.302	8.33985
chr5	18559161	18560523	Muscle_P348.atac_peak_94645	98	.	3.67234	11.7811	9.84273
chr5	18565945	18566302	Muscle_P348.atac_peak_94646	131	.	5.29043	15.2348	13.1934
chr5	18580055	18581904	Muscle_P348.atac_peak_94647	116	.	3.80389	13.6183	11.6132
chr5	18587775	18589408	Muscle_P348.atac_peak_94648	437	.	4.30158	46.3342	43.7617
chr5	18590510	18590741	Muscle_P348.atac_peak_94649	53	.	2.06242	7.1835	5.3358
chr5	18605879	18606514	Muscle_P348.atac_peak_94650	164	.	6.19314	18.5354	16.4043
chr5	18615558	18616712	Muscle_P348.atac_peak_94651	30	.	3.05742	4.76801	3.0478
chr5	18619306	18619850	Muscle_P348.atac_peak_94652	22	.	2.78362	3.91289	2.23341
chr5	18633965	18634606	Muscle_P348.atac_peak_94653	25	.	2.86672	4.19893	2.51257
chr5	18639305	18639513	Muscle_P348.atac_peak_94654	58	.	3.33079	7.7376	5.86823
chr5	18641213	18641561	Muscle_P348.atac_peak_94655	43	.	2.72978	6.1261	4.33107
chr5	18644412	18644897	Muscle_P348.atac_peak_94656	90	.	3.45858	11.0568	9.09003
chr5	18654670	18654870	Muscle_P348.atac_peak_94657	30	.	2.83347	4.74402	3.00841
chr5	18660509	18661391	Muscle_P348.atac_peak_94658	366	.	5.51653	39.1034	36.6487
chr5	18673600	18675065	Muscle_P348.atac_peak_94659	380	.	4.82498	40.5777	38.0793
chr5	18676546	18676865	Muscle_P348.atac_peak_94660	196	.	3.6809	21.8293	19.6359
chr5	18679907	18680885	Muscle_P348.atac_peak_94661	34	.	2.37697	5.22794	3.49368
chr5	18683649	18684020	Muscle_P348.atac_peak_94662	395	.	6.84581	42.0746	39.5667
chr5	18686116	18687068	Muscle_P348.atac_peak_94663	23	.	2.14805	4.02179	2.35794
chr5	18688772	18690070	Muscle_P348.atac_peak_94664	110	.	3.76443	12.9482	11.025
chr5	18695386	18695646	Muscle_P348.atac_peak_94665	33	.	2.89323	5.11993	3.37236
chr5	18700343	18702260	Muscle_P348.atac_peak_94666	32	.	1.92109	4.97408	3.249
chr5	18703820	18705256	Muscle_P348.atac_peak_94667	26	.	1.73752	4.3311	2.64581
chr5	18709626	18710678	Muscle_P348.atac_peak_94668	60	.	2.25303	7.92036	6.07593
chr5	18717094	18719513	Muscle_P348.atac_peak_94669	289	.	3.13735	31.2261	28.9152
chr5	18724503	18725782	Muscle_P348.atac_peak_94670	51	.	2.3981	6.90443	5.10108
chr5	18733520	18733991	Muscle_P348.atac_peak_94671	28	.	2.55514	4.60491	2.88414
chr5	18739053	18739909	Muscle_P348.atac_peak_94672	12	.	2.19877	2.82941	1.27817
chr5	18742718	18743233	Muscle_P348.atac_peak_94673	53	.	3.49408	7.17964	5.35543
chr5	18748707	18750057	Muscle_P348.atac_peak_94674	11	.	2.21165	2.70402	1.1728
chr5	18753452	18753704	Muscle_P348.atac_peak_94675	92	.	3.85974	11.2459	9.26623
chr5	18757285	18758262	Muscle_P348.atac_peak_94676	137	.	3.66262	15.7326	13.7088
chr5	18759256	18761942	Muscle_P348.atac_peak_94677	99	.	3.38485	11.9431	9.97451
chr5	18767189	18768123	Muscle_P348.atac_peak_94678	25	.	2.82332	4.27085	2.58197
chr5	18768980	18769442	Muscle_P348.atac_peak_94679	18	.	2.50255	3.42502	1.81128
chr5	18772206	18772453	Muscle_P348.atac_peak_94680	27	.	2.86795	4.48042	2.78175
chr5	18775211	18775824	Muscle_P348.atac_peak_94681	23	.	2.82407	4.02727	2.33942
chr5	18781866	18783111	Muscle_P348.atac_peak_94682	127	.	5.29004	14.7622	12.7727
chr5	18798275	18798738	Muscle_P348.atac_peak_94683	13	.	2.39714	2.91466	1.33799
chr5	18801312	18802872	Muscle_P348.atac_peak_94684	26	.	2.80504	4.3584	2.65313
chr5	18807349	18807915	Muscle_P348.atac_peak_94685	186	.	5.64332	20.7519	18.6015
chr5	18811722	18813183	Muscle_P348.atac_peak_94686	80	.	3.78595	9.95834	8.08686
chr5	18819562	18820378	Muscle_P348.atac_peak_94687	72	.	3.76184	9.08575	7.20824
chr5	18821434	18821821	Muscle_P348.atac_peak_94688	12	.	2.18898	2.74049	1.21192
chr5	18824732	18825553	Muscle_P348.atac_peak_94689	59	.	3.70768	7.82309	5.99176
chr5	18837860	18838831	Muscle_P348.atac_peak_94690	511	.	6.42428	53.8526	51.1329
chr5	18844171	18844878	Muscle_P348.atac_peak_94691	44	.	3.46122	6.27427	4.49267
chr5	18853324	18853734	Muscle_P348.atac_peak_94692	134	.	5.9081	15.5589	13.4969
chr5	18863881	18865164	Muscle_P348.atac_peak_94693	99	.	4.30305	11.9658	9.98141
chr5	18873243	18874187	Muscle_P348.atac_peak_94694	42	.	2.31646	5.97155	4.20424
chr5	18877742	18879539	Muscle_P348.atac_peak_94695	220	.	3.62759	24.2136	22.0095
chr5	18888070	18889161	Muscle_P348.atac_peak_94696	15	.	2.31742	3.18508	1.59296
chr5	18890696	18891659	Muscle_P348.atac_peak_94697	72	.	3.55618	9.09854	7.2246
chr5	18895954	18896829	Muscle_P348.atac_peak_94698	59	.	3.33968	7.86794	5.98574
chr5	18901280	18901848	Muscle_P348.atac_peak_94699	204	.	5.6383	22.59	20.4081
chr5	18909205	18910255	Muscle_P348.atac_peak_94700	30	.	2.63401	4.76349	3.05446
chr5	18922907	18924017	Muscle_P348.atac_peak_94701	17	.	2.54706	3.39044	1.7763
chr5	18930090	18931048	Muscle_P348.atac_peak_94702	673	.	6.93043	70.3971	67.3304
chr5	18939680	18941119	Muscle_P348.atac_peak_94703	13	.	2.24792	2.91044	1.35125
chr5	18945259	18945548	Muscle_P348.atac_peak_94704	26	.	2.46845	4.34096	2.64449
chr5	18949127	18949464	Muscle_P348.atac_peak_94705	168	.	4.94706	18.9888	16.8483
chr5	18950693	18951172	Muscle_P348.atac_peak_94706	16	.	2.16287	3.25177	1.65041
chr5	18954500	18955337	Muscle_P348.atac_peak_94707	17	.	2.37278	3.31168	1.70435
chr5	18960473	18961180	Muscle_P348.atac_peak_94708	23	.	2.83588	4.06435	2.37516
chr5	18964250	18964469	Muscle_P348.atac_peak_94709	26	.	2.92892	4.3291	2.62465
chr5	18972109	18972374	Muscle_P348.atac_peak_94710	16	.	2.52412	3.23256	1.61913
chr5	18980613	18980827	Muscle_P348.atac_peak_94711	27	.	2.99314	4.4912	2.76514
chr5	19056854	19057054	Muscle_P348.atac_peak_94712	21	.	2.74677	3.81851	2.14881
chr5	19151294	19152137	Muscle_P348.atac_peak_94713	36	.	3.26375	5.37135	3.61029
chr5	19173326	19174009	Muscle_P348.atac_peak_94714	20	.	2.69822	3.69497	2.03847
chr5	19179825	19180224	Muscle_P348.atac_peak_94715	13	.	2.42575	2.98517	1.39986
chr5	19185971	19187253	Muscle_P348.atac_peak_94716	17	.	2.57225	3.36152	1.73673
chr5	19197608	19198975	Muscle_P348.atac_peak_94717	26	.	2.92261	4.32755	2.61916
chr5	19207047	19208950	Muscle_P348.atac_peak_94718	29	.	2.6971	4.59003	2.90679
chr5	19213206	19213431	Muscle_P348.atac_peak_94719	25	.	2.62887	4.20084	2.51834
chr5	19219056	19219298	Muscle_P348.atac_peak_94720	58	.	3.65243	7.70591	5.83357
chr5	19221910	19222508	Muscle_P348.atac_peak_94721	40	.	3.26039	5.80521	4.03323
chr5	19230366	19231752	Muscle_P348.atac_peak_94722	23	.	2.70425	4.00885	2.34205
chr5	19236347	19237163	Muscle_P348.atac_peak_94723	13	.	2.37666	2.86924	1.30878
chr5	19246084	19246327	Muscle_P348.atac_peak_94724	23	.	2.47256	4.05494	2.38515
chr5	19247489	19247689	Muscle_P348.atac_peak_94725	16	.	2.21959	3.2959	1.68574
chr5	19251143	19251616	Muscle_P348.atac_peak_94726	44	.	3.14082	6.22064	4.42617
chr5	19259053	19259649	Muscle_P348.atac_peak_94727	22	.	2.72884	3.92391	2.26361
chr5	19265025	19266501	Muscle_P348.atac_peak_94728	23	.	2.79626	4.05096	2.38146
chr5	19279802	19280057	Muscle_P348.atac_peak_94729	33	.	3.20808	5.15609	3.39702
chr5	19294362	19295530	Muscle_P348.atac_peak_94730	27	.	2.84603	4.4855	2.78645
chr5	19310350	19311288	Muscle_P348.atac_peak_94731	250	.	5.87364	27.3577	25.096
chr5	19316004	19316770	Muscle_P348.atac_peak_94732	51	.	3.59495	6.94966	5.12979
chr5	19322195	19323677	Muscle_P348.atac_peak_94733	83	.	4.12698	10.2187	8.32078
chr5	19328247	19329062	Muscle_P348.atac_peak_94734	389	.	7.48834	41.4928	38.9898
chr5	19340530	19340939	Muscle_P348.atac_peak_94735	13	.	2.38439	2.88324	1.31043
chr5	19347831	19348048	Muscle_P348.atac_peak_94736	16	.	2.54738	3.29219	1.67246
chr5	19392344	19392932	Muscle_P348.atac_peak_94737	46	.	3.46879	6.46465	4.673
chr5	19405618	19406179	Muscle_P348.atac_peak_94738	682	.	8.54523	71.2936	68.2896
chr5	19408078	19408519	Muscle_P348.atac_peak_94739	13	.	1.8876	2.87569	1.31894
chr5	19418161	19418548	Muscle_P348.atac_peak_94740	32	.	2.76316	4.99141	3.27221
chr5	19423894	19424169	Muscle_P348.atac_peak_94741	40	.	3.18839	5.87644	4.07863
chr5	19431802	19432505	Muscle_P348.atac_peak_94742	206	.	4.83716	22.812	20.6737
chr5	19434178	19434429	Muscle_P348.atac_peak_94743	36	.	2.42503	5.44065	3.67294
chr5	19437243	19437781	Muscle_P348.atac_peak_94744	54	.	2.99869	7.32404	5.49938
chr5	19446375	19446761	Muscle_P348.atac_peak_94745	240	.	5.19152	26.2896	24.0253
chr5	19451209	19451911	Muscle_P348.atac_peak_94746	428	.	6.61346	45.378	42.8675
chr5	19456495	19456716	Muscle_P348.atac_peak_94747	38	.	2.94011	5.60176	3.83093
chr5	19457814	19458193	Muscle_P348.atac_peak_94748	12	.	2.23433	2.80091	1.24801
chr5	19459548	19460467	Muscle_P348.atac_peak_94749	27	.	2.85261	4.49504	2.79308
chr5	19466872	19467403	Muscle_P348.atac_peak_94750	45	.	2.83748	6.32757	4.54613
chr5	19468565	19470735	Muscle_P348.atac_peak_94751	40	.	2.63356	5.78779	4.03682
chr5	19472407	19472625	Muscle_P348.atac_peak_94752	36	.	2.4985	5.37982	3.61722
chr5	19475576	19475789	Muscle_P348.atac_peak_94753	52	.	2.73507	7.09004	5.25138
chr5	19476937	19477192	Muscle_P348.atac_peak_94754	173	.	4.54051	19.4739	17.3163
chr5	19479917	19480233	Muscle_P348.atac_peak_94755	175	.	3.0223	19.6884	17.5342
chr5	19483819	19485685	Muscle_P348.atac_peak_94756	399	.	3.98173	42.442	39.9361
chr5	19492528	19493800	Muscle_P348.atac_peak_94757	15	.	2.04904	3.16847	1.57359
chr5	19495050	19496530	Muscle_P348.atac_peak_94758	37	.	2.46933	5.43887	3.7094
chr5	19501085	19502007	Muscle_P348.atac_peak_94759	228	.	4.88109	25.0496	22.8494
chr5	19521970	19522881	Muscle_P348.atac_peak_94760	544	.	7.09832	57.2487	54.4873
chr5	19531345	19531693	Muscle_P348.atac_peak_94761	30	.	2.857	4.7348	3.03256
chr5	19542648	19543056	Muscle_P348.atac_peak_94762	67	.	3.57363	8.69979	6.78921
chr5	19549306	19550662	Muscle_P348.atac_peak_94763	343	.	4.76821	36.7448	34.3626
chr5	19559882	19560179	Muscle_P348.atac_peak_94764	56	.	3.00182	7.54302	5.69701
chr5	19561442	19562795	Muscle_P348.atac_peak_94765	88	.	3.24496	10.7057	8.80214
chr5	19567550	19568439	Muscle_P348.atac_peak_94766	26	.	2.01345	4.29422	2.60139
chr5	19569699	19570955	Muscle_P348.atac_peak_94767	140	.	3.37669	16.1152	14.0786
chr5	19576100	19578103	Muscle_P348.atac_peak_94768	200	.	3.9876	22.1053	20.0196
chr5	19589765	19590715	Muscle_P348.atac_peak_94769	24	.	2.20251	4.15358	2.46786
chr5	19603015	19604932	Muscle_P348.atac_peak_94770	101	.	3.09319	12.0136	10.1002
chr5	19609983	19610800	Muscle_P348.atac_peak_94771	131	.	3.46419	15.1325	13.1313
chr5	19612123	19612444	Muscle_P348.atac_peak_94772	82	.	3.02039	10.1673	8.22217
chr5	19615014	19615573	Muscle_P348.atac_peak_94773	23	.	2.16817	4.05326	2.37348
chr5	19620310	19620635	Muscle_P348.atac_peak_94774	14	.	2.16798	3.01087	1.43939
chr5	19622838	19623043	Muscle_P348.atac_peak_94775	20	.	2.42641	3.68862	2.04773
chr5	19624781	19625341	Muscle_P348.atac_peak_94776	35	.	2.91391	5.25525	3.51382
chr5	19630832	19632353	Muscle_P348.atac_peak_94777	50	.	3.55429	6.80974	5.00294
chr5	19637380	19637831	Muscle_P348.atac_peak_94778	38	.	3.29579	5.56597	3.81373
chr5	19677658	19677904	Muscle_P348.atac_peak_94779	50	.	3.76955	6.94288	5.09725
chr5	19711117	19711337	Muscle_P348.atac_peak_94780	52	.	3.82192	7.13107	5.27814
chr5	19724886	19726188	Muscle_P348.atac_peak_94781	96	.	4.27385	11.6404	9.69503
chr5	19736886	19737264	Muscle_P348.atac_peak_94782	294	.	6.8516	31.8191	29.4866
chr5	19749559	19750035	Muscle_P348.atac_peak_94783	12	.	1.68156	2.78657	1.24583
chr5	19750884	19753656	Muscle_P348.atac_peak_94784	41	.	2.1676	5.87406	4.12201
chr5	19761026	19764749	Muscle_P348.atac_peak_94785	119	.	2.28677	13.9146	11.9165
chr5	19772612	19772953	Muscle_P348.atac_peak_94786	128	.	4.77813	14.855	12.8119
chr5	19777590	19777955	Muscle_P348.atac_peak_94787	21	.	2.17806	3.82583	2.16255
chr5	19780999	19782148	Muscle_P348.atac_peak_94788	260	.	5.7454	28.3255	26.0926
chr5	19787648	19788710	Muscle_P348.atac_peak_94789	72	.	3.87259	9.15955	7.27565
chr5	19800025	19801693	Muscle_P348.atac_peak_94790	122	.	4.45223	14.2682	12.2379
chr5	19809580	19810037	Muscle_P348.atac_peak_94791	20	.	2.52076	3.73548	2.07866
chr5	19811418	19811889	Muscle_P348.atac_peak_94792	18	.	2.40934	3.50563	1.87386
chr5	19818133	19820784	Muscle_P348.atac_peak_94793	130	.	3.48037	15.0333	13.0328
chr5	19824206	19825058	Muscle_P348.atac_peak_94794	162	.	3.7242	18.264	16.2155
chr5	19826524	19826779	Muscle_P348.atac_peak_94795	61	.	2.57241	8.02118	6.14835
chr5	19830656	19831523	Muscle_P348.atac_peak_94796	278	.	5.35391	30.0992	27.8051
chr5	19855340	19855744	Muscle_P348.atac_peak_94797	28	.	2.96069	4.50443	2.80336
chr5	19864876	19865592	Muscle_P348.atac_peak_94798	17	.	2.60184	3.43231	1.79793
chr5	19878132	19878566	Muscle_P348.atac_peak_94799	21	.	2.72613	3.77588	2.11439
chr5	19885365	19885875	Muscle_P348.atac_peak_94800	277	.	8.90049	30.0508	27.7188
chr5	19900937	19901174	Muscle_P348.atac_peak_94801	28	.	3.01455	4.57735	2.8521
chr5	19986797	19987030	Muscle_P348.atac_peak_94802	72	.	4.40037	9.19749	7.27496
chr5	20018929	20019169	Muscle_P348.atac_peak_94803	59	.	4.02365	7.86928	5.99565
chr5	20020501	20020862	Muscle_P348.atac_peak_94804	81	.	4.44551	10.1024	8.1637
chr5	20023963	20025285	Muscle_P348.atac_peak_94805	25	.	2.87385	4.2313	2.55069
chr5	20046772	20047097	Muscle_P348.atac_peak_94806	66	.	4.2172	8.55436	6.65482
chr5	20062215	20062573	Muscle_P348.atac_peak_94807	207	.	7.53885	22.9996	20.783
chr5	20067877	20068077	Muscle_P348.atac_peak_94808	32	.	3.17232	5.04027	3.28528
chr5	20143796	20143996	Muscle_P348.atac_peak_94809	36	.	3.29804	5.41531	3.63797
chr5	20201391	20201691	Muscle_P348.atac_peak_94810	41	.	3.4535	5.94704	4.15157
chr5	20238956	20239395	Muscle_P348.atac_peak_94811	23	.	2.83683	4.07076	2.38168
chr5	21082703	21083286	Muscle_P348.atac_peak_94812	112	.	4.82625	13.1947	11.2092
chr5	21088968	21089671	Muscle_P348.atac_peak_94813	371	.	7.01016	39.5626	37.1718
chr5	21098161	21099258	Muscle_P348.atac_peak_94814	15	.	2.3972	3.10029	1.51552
chr5	21104236	21104699	Muscle_P348.atac_peak_94815	28	.	2.11099	4.51407	2.81093
chr5	21105502	21105925	Muscle_P348.atac_peak_94816	413	.	5.8106	43.8732	41.3487
chr5	21109153	21109513	Muscle_P348.atac_peak_94817	104	.	3.17317	12.4885	10.4776
chr5	21115750	21116931	Muscle_P348.atac_peak_94818	21	.	2.37489	3.78953	2.1401
chr5	21123186	21125516	Muscle_P348.atac_peak_94819	349	.	4.11486	37.413	34.9741
chr5	21133893	21134469	Muscle_P348.atac_peak_94820	92	.	2.74281	11.2394	9.28207
chr5	21136854	21137099	Muscle_P348.atac_peak_94821	68	.	2.28532	8.78684	6.88543
chr5	21140778	21141405	Muscle_P348.atac_peak_94822	90	.	2.1445	11.0058	9.08698
chr5	21142820	21144481	Muscle_P348.atac_peak_94823	74	.	1.98126	9.33097	7.41136
chr5	21145330	21148281	Muscle_P348.atac_peak_94824	55	.	1.82359	7.30763	5.50199
chr5	21150648	21151403	Muscle_P348.atac_peak_94825	262	.	3.52075	28.5131	26.2426
chr5	21156444	21158205	Muscle_P348.atac_peak_94826	121	.	2.95547	14.1338	12.155
chr5	21167583	21168549	Muscle_P348.atac_peak_94827	164	.	3.12145	18.5157	16.4657
chr5	21174392	21177143	Muscle_P348.atac_peak_94828	99	.	2.28457	11.9041	9.93086
chr5	21184313	21184513	Muscle_P348.atac_peak_94829	39	.	2.40009	5.73677	3.94949
chr5	21186471	21187408	Muscle_P348.atac_peak_94830	109	.	3.10424	12.9267	10.9526
chr5	21190962	21192386	Muscle_P348.atac_peak_94831	99	.	3.22288	11.9262	9.96808
chr5	21197765	21198594	Muscle_P348.atac_peak_94832	24	.	2.46227	4.13108	2.45546
chr5	21200471	21200737	Muscle_P348.atac_peak_94833	18	.	2.36059	3.47776	1.85591
chr5	21206751	21207014	Muscle_P348.atac_peak_94834	14	.	2.44418	3.03058	1.4397
chr5	21210806	21211125	Muscle_P348.atac_peak_94835	22	.	2.77304	3.88377	2.20629
chr5	21218727	21218934	Muscle_P348.atac_peak_94836	26	.	2.78846	4.41104	2.69787
chr5	21220473	21220844	Muscle_P348.atac_peak_94837	90	.	4.43272	11.0631	9.09834
chr5	21224220	21225003	Muscle_P348.atac_peak_94838	28	.	2.98078	4.54274	2.84251
chr5	21261279	21262685	Muscle_P348.atac_peak_94839	598	.	6.24147	62.7336	59.89
chr5	21272517	21274636	Muscle_P348.atac_peak_94840	380	.	4.32839	40.483	38.0245
chr5	21279825	21280080	Muscle_P348.atac_peak_94841	20	.	2.22678	3.65061	2.00546
chr5	21289359	21289748	Muscle_P348.atac_peak_94842	73	.	3.67261	9.3024	7.38688
chr5	21290910	21291404	Muscle_P348.atac_peak_94843	113	.	4.5985	13.3742	11.3426
chr5	21296345	21297041	Muscle_P348.atac_peak_94844	53	.	3.77754	7.21395	5.39568
chr5	21309249	21309746	Muscle_P348.atac_peak_94845	22	.	2.77946	3.92949	2.25757
chr5	21328104	21329351	Muscle_P348.atac_peak_94846	227	.	4.2727	24.979	22.7253
chr5	21332485	21332700	Muscle_P348.atac_peak_94847	82	.	2.55688	10.1906	8.22966
chr5	21335876	21337419	Muscle_P348.atac_peak_94848	133	.	3.26197	15.3106	13.3248
chr5	21340966	21341324	Muscle_P348.atac_peak_94849	124	.	3.67082	14.4506	12.4274
chr5	21364963	21366316	Muscle_P348.atac_peak_94850	101	.	3.79739	12.1076	10.1247
chr5	21372715	21373966	Muscle_P348.atac_peak_94851	671	.	5.94759	70.1304	67.1049
chr5	21380869	21382066	Muscle_P348.atac_peak_94852	27	.	2.81582	4.44059	2.73941
chr5	21394171	21395693	Muscle_P348.atac_peak_94853	185	.	3.9288	20.6772	18.5543
chr5	21400078	21401135	Muscle_P348.atac_peak_94854	74	.	3.03941	9.29522	7.41948
chr5	21412136	21414346	Muscle_P348.atac_peak_94855	25	.	2.69652	4.27726	2.58624
chr5	21419859	21420914	Muscle_P348.atac_peak_94856	80	.	3.30632	9.92756	8.01903
chr5	21426503	21427722	Muscle_P348.atac_peak_94857	63	.	2.60783	8.2145	6.39086
chr5	21431037	21432095	Muscle_P348.atac_peak_94858	284	.	4.766	30.6776	28.4026
chr5	21437530	21437925	Muscle_P348.atac_peak_94859	13	.	2.3514	2.90345	1.34259
chr5	21452492	21453279	Muscle_P348.atac_peak_94860	187	.	6.74719	20.8629	18.7238
chr5	21460326	21460590	Muscle_P348.atac_peak_94861	22	.	2.78651	3.93782	2.26192
chr5	21473870	21474798	Muscle_P348.atac_peak_94862	155	.	5.0124	17.7068	15.5968
chr5	21479408	21479685	Muscle_P348.atac_peak_94863	23	.	2.46194	4.02122	2.3453
chr5	21481027	21481290	Muscle_P348.atac_peak_94864	59	.	3.60292	7.87403	5.99321
chr5	21490271	21490471	Muscle_P348.atac_peak_94865	17	.	2.18993	3.35237	1.73879
chr5	21495381	21496860	Muscle_P348.atac_peak_94866	458	.	4.67462	48.4565	45.8554
chr5	21506191	21506700	Muscle_P348.atac_peak_94867	91	.	2.3281	11.1195	9.1768
chr5	21507963	21508695	Muscle_P348.atac_peak_94868	295	.	3.30964	31.8289	29.5176
chr5	21509508	21511891	Muscle_P348.atac_peak_94869	126	.	2.43577	14.6059	12.6125
chr5	21515778	21516009	Muscle_P348.atac_peak_94870	90	.	2.36178	10.9856	9.01699
chr5	21516811	21518812	Muscle_P348.atac_peak_94871	295	.	3.85024	31.8517	29.5558
chr5	21534494	21534733	Muscle_P348.atac_peak_94872	20	.	2.555	3.65856	2.01713
chr5	21542545	21542773	Muscle_P348.atac_peak_94873	82	.	4.71625	10.2602	8.29436
chr5	21554225	21554759	Muscle_P348.atac_peak_94874	180	.	3.30308	20.2676	18.0878
chr5	21558699	21560564	Muscle_P348.atac_peak_94875	171	.	2.54189	19.2291	17.1514
chr5	21562893	21563344	Muscle_P348.atac_peak_94876	54	.	1.90962	7.22689	5.40369
chr5	21564726	21566267	Muscle_P348.atac_peak_94877	14	.	1.63832	3.00358	1.43002
chr5	21569805	21571830	Muscle_P348.atac_peak_94878	62	.	2.72158	8.0345	6.20783
chr5	21579337	21579957	Muscle_P348.atac_peak_94879	15	.	2.38108	3.1276	1.53797
chr5	21585358	21587709	Muscle_P348.atac_peak_94880	171	.	3.25153	19.2426	17.1254
chr5	21596725	21597730	Muscle_P348.atac_peak_94881	282	.	4.41376	30.5091	28.2453
chr5	21598988	21599310	Muscle_P348.atac_peak_94882	83	.	2.77013	10.248	8.30235
chr5	21602708	21602963	Muscle_P348.atac_peak_94883	27	.	2.09807	4.51744	2.79903
chr5	21604784	21606210	Muscle_P348.atac_peak_94884	151	.	3.86437	17.2093	15.1256
chr5	21614329	21615299	Muscle_P348.atac_peak_94885	26	.	2.75928	4.39716	2.69715
chr5	21623918	21625216	Muscle_P348.atac_peak_94886	326	.	3.71175	35.0716	32.6812
chr5	21626095	21626890	Muscle_P348.atac_peak_94887	414	.	4.04193	43.9181	41.4152
chr5	21632598	21633695	Muscle_P348.atac_peak_94888	17	.	1.94145	3.39795	1.78339
chr5	21635221	21637017	Muscle_P348.atac_peak_94889	17	.	1.92479	3.31846	1.7124
chr5	21642952	21645679	Muscle_P348.atac_peak_94890	23	.	2.23632	3.99499	2.33272
chr5	21654498	21657466	Muscle_P348.atac_peak_94891	97	.	2.53969	11.7234	9.76738
chr5	21660880	21661344	Muscle_P348.atac_peak_94892	204	.	2.916	22.6907	20.4956
chr5	21665093	21667590	Muscle_P348.atac_peak_94893	190	.	2.74452	21.1916	19.0503
chr5	21669060	21669486	Muscle_P348.atac_peak_94894	247	.	3.17621	27.0104	24.765
chr5	21680125	21681111	Muscle_P348.atac_peak_94895	25	.	2.56867	4.23014	2.53966
chr5	21685938	21686984	Muscle_P348.atac_peak_94896	47	.	3.05587	6.55678	4.76559
chr5	21692894	21694468	Muscle_P348.atac_peak_94897	259	.	4.08826	28.1924	25.9826
chr5	21695281	21696080	Muscle_P348.atac_peak_94898	27	.	1.84288	4.5068	2.79253
chr5	21699102	21702205	Muscle_P348.atac_peak_94899	204	.	3.28469	22.5697	20.4608
chr5	21710107	21711453	Muscle_P348.atac_peak_94900	300	.	4.70585	32.4371	30.0842
chr5	21721083	21721891	Muscle_P348.atac_peak_94901	12	.	2.00672	2.78403	1.2433
chr5	21726621	21728270	Muscle_P348.atac_peak_94902	161	.	3.63225	18.1355	16.146
chr5	21737515	21739037	Muscle_P348.atac_peak_94903	16	.	2.2827	3.23408	1.63336
chr5	21748680	21749386	Muscle_P348.atac_peak_94904	723	.	8.64625	75.4244	72.3474
chr5	21759011	21760359	Muscle_P348.atac_peak_94905	126	.	4.94071	14.6563	12.6902
chr5	21773934	21774701	Muscle_P348.atac_peak_94906	15	.	2.37169	3.18884	1.59215
chr5	21775599	21775939	Muscle_P348.atac_peak_94907	123	.	5.14711	14.3692	12.3231
chr5	21787055	21787847	Muscle_P348.atac_peak_94908	216	.	6.06639	23.8624	21.637
chr5	21793196	21794038	Muscle_P348.atac_peak_94909	15	.	2.41279	3.09977	1.51043
chr5	21800688	21800929	Muscle_P348.atac_peak_94910	59	.	3.05151	7.78721	5.91523
chr5	21804215	21805399	Muscle_P348.atac_peak_94911	130	.	3.83148	15.0196	13.0193
chr5	21812450	21814453	Muscle_P348.atac_peak_94912	17	.	2.29548	3.32967	1.72494
chr5	21819117	21820104	Muscle_P348.atac_peak_94913	303	.	6.1514	32.7664	30.3952
chr5	21870620	21871709	Muscle_P348.atac_peak_94914	21	.	2.75064	3.81938	2.14618
chr5	21896739	21897373	Muscle_P348.atac_peak_94915	13	.	2.38439	2.88324	1.31043
chr5	21909358	21909678	Muscle_P348.atac_peak_94916	44	.	3.52547	6.21323	4.40778
chr5	21914378	21914800	Muscle_P348.atac_peak_94917	107	.	5.11558	12.7491	10.7541
chr5	21925945	21926293	Muscle_P348.atac_peak_94918	116	.	4.99381	13.628	11.604
chr5	21931500	21932048	Muscle_P348.atac_peak_94919	78	.	3.78769	9.71869	7.80488
chr5	21938901	21939973	Muscle_P348.atac_peak_94920	33	.	2.71875	5.06866	3.34996
chr5	21943512	21944555	Muscle_P348.atac_peak_94921	14	.	2.29566	2.99415	1.42004
chr5	21956961	21957195	Muscle_P348.atac_peak_94922	12	.	2.25577	2.78819	1.2438
chr5	21961528	21962494	Muscle_P348.atac_peak_94923	326	.	5.87486	34.9904	32.6868
chr5	21976725	21977632	Muscle_P348.atac_peak_94924	187	.	3.25554	20.826	18.7066
chr5	21979306	21979570	Muscle_P348.atac_peak_94925	94	.	2.38277	11.4266	9.44386
chr5	21981399	21983810	Muscle_P348.atac_peak_94926	121	.	2.62939	14.1245	12.1126
chr5	21991527	21994252	Muscle_P348.atac_peak_94927	369	.	4.63025	39.3555	36.9385
chr5	21997429	21997964	Muscle_P348.atac_peak_94928	12	.	1.98345	2.82783	1.28239
chr5	21998866	21999652	Muscle_P348.atac_peak_94929	38	.	2.9659	5.64125	3.87756
chr5	22005892	22007184	Muscle_P348.atac_peak_94930	30	.	3.04762	4.83323	3.09548
chr5	22011923	22012407	Muscle_P348.atac_peak_94931	46	.	3.1509	6.46541	4.66528
chr5	22015675	22015975	Muscle_P348.atac_peak_94932	12	.	1.98556	2.83062	1.28631
chr5	22020654	22023190	Muscle_P348.atac_peak_94933	254	.	3.88718	27.7083	25.4794
chr5	22032861	22033580	Muscle_P348.atac_peak_94934	19	.	2.49598	3.60441	1.96324
chr5	22039516	22042543	Muscle_P348.atac_peak_94935	37	.	2.45945	5.51763	3.76722
chr5	22048068	22048984	Muscle_P348.atac_peak_94936	58	.	2.60429	7.69136	5.83947
chr5	22052530	22052782	Muscle_P348.atac_peak_94937	33	.	1.94273	5.12887	3.38194
chr5	22053929	22054745	Muscle_P348.atac_peak_94938	97	.	2.40056	11.7334	9.77532
chr5	22055607	22058261	Muscle_P348.atac_peak_94939	251	.	3.43715	27.4	25.1934
chr5	22088850	22089648	Muscle_P348.atac_peak_94940	195	.	6.0161	21.7098	19.5822
chr5	22230477	22230677	Muscle_P348.atac_peak_94941	29	.	3.05418	4.69609	2.96395
chr5	22246382	22246603	Muscle_P348.atac_peak_94942	18	.	2.24151	3.51337	1.8846
chr5	22247415	22248415	Muscle_P348.atac_peak_94943	19	.	2.26975	3.56065	1.92351
chr5	22251965	22252521	Muscle_P348.atac_peak_94944	11	.	2.21685	2.7357	1.19653
chr5	22268816	22269610	Muscle_P348.atac_peak_94945	28	.	3.00575	4.59629	2.88127
chr5	22276706	22276946	Muscle_P348.atac_peak_94946	90	.	4.87354	11.0363	9.06385
chr5	22282566	22283072	Muscle_P348.atac_peak_94947	73	.	4.43496	9.3175	7.39107
chr5	22291014	22291431	Muscle_P348.atac_peak_94948	204	.	7.55186	22.7046	20.4792
chr5	22294564	22295654	Muscle_P348.atac_peak_94949	24	.	2.69549	4.17946	2.49524
chr5	22297649	22298026	Muscle_P348.atac_peak_94950	40	.	3.42388	5.80601	4.0128
chr5	22305345	22305818	Muscle_P348.atac_peak_94951	13	.	2.15323	2.92285	1.36633
chr5	22306791	22307715	Muscle_P348.atac_peak_94952	75	.	3.42197	9.43273	7.55285
chr5	22315694	22316970	Muscle_P348.atac_peak_94953	197	.	4.58292	21.8904	19.7228
chr5	22328212	22328774	Muscle_P348.atac_peak_94954	301	.	6.34512	32.468	30.1291
chr5	22337003	22337545	Muscle_P348.atac_peak_94955	13	.	2.29042	2.8996	1.34144
chr5	22341607	22341870	Muscle_P348.atac_peak_94956	13	.	2.37046	2.92444	1.3685
chr5	22348737	22349884	Muscle_P348.atac_peak_94957	17	.	2.47286	3.35453	1.74705
chr5	22351716	22352165	Muscle_P348.atac_peak_94958	15	.	2.37826	3.15961	1.56704
chr5	22362224	22362597	Muscle_P348.atac_peak_94959	171	.	6.30074	19.2451	17.1151
chr5	22376719	22377333	Muscle_P348.atac_peak_94960	130	.	5.54172	15.0401	13.0218
chr5	22389674	22390491	Muscle_P348.atac_peak_94961	631	.	8.46327	65.9909	63.1197
chr5	22398369	22400595	Muscle_P348.atac_peak_94962	134	.	2.89621	15.4157	13.4024
chr5	22410686	22411850	Muscle_P348.atac_peak_94963	26	.	2.29146	4.29811	2.62004
chr5	22415230	22415539	Muscle_P348.atac_peak_94964	100	.	3.64496	12.036	10.0525
chr5	22420401	22422872	Muscle_P348.atac_peak_94965	88	.	3.01681	10.8154	8.89499
chr5	22427316	22427860	Muscle_P348.atac_peak_94966	60	.	3.2043	7.84689	6.01608
chr5	22434524	22435997	Muscle_P348.atac_peak_94967	158	.	3.65282	17.906	15.814
chr5	22442584	22443264	Muscle_P348.atac_peak_94968	103	.	3.7275	12.3803	10.3787
chr5	22456663	22457664	Muscle_P348.atac_peak_94969	53	.	2.64934	7.10526	5.32486
chr5	22458871	22459085	Muscle_P348.atac_peak_94970	21	.	2.10901	3.8081	2.15065
chr5	22460136	22460360	Muscle_P348.atac_peak_94971	36	.	2.46164	5.3894	3.6163
chr5	22465666	22466230	Muscle_P348.atac_peak_94972	16	.	2.20632	3.29732	1.68904
