## Supplementary Data 2. Pig ATAC-seq peaks. for "A comparative analysis of chromatin accessibility in cattle, pig, and mouse tissues" (part 141 of 169)

### Sheet: Muscle rep1 (continued)
# ATAC-seq peaks called from pig muscle (Male replicate 1)
chr5	22473712	22474537	Muscle_P348.atac_peak_94973	10	.	2.05353	2.55664	1.04596
chr5	22481173	22482903	Muscle_P348.atac_peak_94974	115	.	3.5569	13.5415	11.5138
chr5	22497696	22498214	Muscle_P348.atac_peak_94975	29	.	2.2447	4.65852	2.96162
chr5	22504679	22505345	Muscle_P348.atac_peak_94976	15	.	1.97631	3.15213	1.56064
chr5	22519333	22519535	Muscle_P348.atac_peak_94977	46	.	2.32925	6.50731	4.68002
chr5	22520586	22520964	Muscle_P348.atac_peak_94978	12	.	1.72746	2.77834	1.22852
chr5	22522475	22524059	Muscle_P348.atac_peak_94979	41	.	2.26489	5.91471	4.15237
chr5	22531709	22532049	Muscle_P348.atac_peak_94980	79	.	2.42539	9.86896	7.93301
chr5	22534521	22535931	Muscle_P348.atac_peak_94981	83	.	2.24018	10.3007	8.3847
chr5	22540739	22541148	Muscle_P348.atac_peak_94982	26	.	1.69337	4.30055	2.60477
chr5	22544648	22546290	Muscle_P348.atac_peak_94983	38	.	1.74133	5.56962	3.81271
chr5	22547116	22549414	Muscle_P348.atac_peak_94984	82	.	2.10952	10.1264	8.21338
chr5	22555548	22556868	Muscle_P348.atac_peak_94985	319	.	4.11181	34.2766	31.9004
chr5	22566339	22567832	Muscle_P348.atac_peak_94986	112	.	3.51607	13.2568	11.2566
chr5	22568641	22568858	Muscle_P348.atac_peak_94987	56	.	2.70983	7.4549	5.60087
chr5	22575390	22575994	Muscle_P348.atac_peak_94988	20	.	2.01963	3.73281	2.08694
chr5	22576943	22578668	Muscle_P348.atac_peak_94989	335	.	5.36404	35.849	33.5245
chr5	22593539	22593906	Muscle_P348.atac_peak_94990	83	.	4.62348	10.2351	8.30227
chr5	22603173	22604327	Muscle_P348.atac_peak_94991	24	.	2.87139	4.15432	2.45501
chr5	22622845	22623479	Muscle_P348.atac_peak_94992	22	.	2.80234	3.96384	2.28028
chr5	22626661	22626861	Muscle_P348.atac_peak_94993	32	.	2.79516	4.97344	3.23779
chr5	22628132	22629198	Muscle_P348.atac_peak_94994	245	.	6.79728	26.8061	24.5872
chr5	22644555	22645400	Muscle_P348.atac_peak_94995	13	.	2.42095	2.97333	1.38947
chr5	22658354	22658554	Muscle_P348.atac_peak_94996	22	.	2.81141	3.986	2.29924
chr5	22663039	22663702	Muscle_P348.atac_peak_94997	13	.	2.38439	2.88324	1.31043
chr5	22702215	22702415	Muscle_P348.atac_peak_94998	36	.	3.28395	5.3743	3.60015
chr5	22710458	22711436	Muscle_P348.atac_peak_94999	53	.	2.72094	7.23811	5.38401
chr5	22713541	22714538	Muscle_P348.atac_peak_95000	234	.	4.63329	25.6835	23.4694
chr5	22730119	22730954	Muscle_P348.atac_peak_95001	179	.	3.63467	20.011	17.9382
chr5	22731899	22733685	Muscle_P348.atac_peak_95002	44	.	2.22973	6.20194	4.42755
chr5	22735697	22735939	Muscle_P348.atac_peak_95003	39	.	2.19996	5.75839	3.96853
chr5	22738200	22739600	Muscle_P348.atac_peak_95004	96	.	3.09348	11.4881	9.60247
chr5	22744933	22745784	Muscle_P348.atac_peak_95005	16	.	2.21826	3.20054	1.60783
chr5	22760167	22761474	Muscle_P348.atac_peak_95006	478	.	7.09249	50.4627	47.8328
chr5	22769374	22770325	Muscle_P348.atac_peak_95007	17	.	2.35308	3.34625	1.73462
chr5	22782735	22784284	Muscle_P348.atac_peak_95008	53	.	2.04385	7.19044	5.3965
chr5	22786182	22786905	Muscle_P348.atac_peak_95009	36	.	1.66798	5.42008	3.6618
chr5	22789341	22792396	Muscle_P348.atac_peak_95010	147	.	2.25068	16.8293	14.7553
chr5	22800931	22801344	Muscle_P348.atac_peak_95011	21	.	2.14918	3.77742	2.13427
chr5	22811150	22811418	Muscle_P348.atac_peak_95012	43	.	2.28861	6.16062	4.35947
chr5	22813124	22814570	Muscle_P348.atac_peak_95013	213	.	3.66677	23.5353	21.3898
chr5	22816804	22817153	Muscle_P348.atac_peak_95014	74	.	2.69618	9.32961	7.40979
chr5	22835999	22836312	Muscle_P348.atac_peak_95015	14	.	2.38573	3.00903	1.43463
chr5	22847709	22849014	Muscle_P348.atac_peak_95016	38	.	2.99736	5.61503	3.8699
chr5	22854023	22855048	Muscle_P348.atac_peak_95017	159	.	4.99965	17.965	15.9158
chr5	22868147	22869032	Muscle_P348.atac_peak_95018	33	.	2.60701	5.06801	3.34109
chr5	22873470	22875323	Muscle_P348.atac_peak_95019	83	.	3.20067	10.2056	8.30879
chr5	22882507	22882945	Muscle_P348.atac_peak_95020	26	.	2.29975	4.30391	2.61812
chr5	22884723	22885552	Muscle_P348.atac_peak_95021	115	.	3.68205	13.5595	11.5754
chr5	22890803	22891607	Muscle_P348.atac_peak_95022	49	.	2.86484	6.78387	4.95871
chr5	22895818	22897595	Muscle_P348.atac_peak_95023	116	.	3.93475	13.6627	11.6938
chr5	22913289	22913644	Muscle_P348.atac_peak_95024	53	.	3.87241	7.24525	5.37873
chr5	22923970	22924345	Muscle_P348.atac_peak_95025	116	.	5.49421	13.7233	11.6955
chr5	22931071	22932016	Muscle_P348.atac_peak_95026	34	.	3.22486	5.22306	3.46269
chr5	22933364	22933796	Muscle_P348.atac_peak_95027	17	.	2.56997	3.34457	1.71699
chr5	22940592	22940948	Muscle_P348.atac_peak_95028	19	.	2.59764	3.62122	1.97762
chr5	22945633	22946111	Muscle_P348.atac_peak_95029	282	.	7.55138	30.5739	28.2585
chr5	22956483	22958434	Muscle_P348.atac_peak_95030	352	.	5.51322	37.647	35.2895
chr5	22974901	22977238	Muscle_P348.atac_peak_95031	96	.	4.25713	11.5985	9.68
chr5	22998785	23000173	Muscle_P348.atac_peak_95032	195	.	4.48479	21.6813	19.5565
chr5	23017074	23018350	Muscle_P348.atac_peak_95033	64	.	2.99108	8.30781	6.44133
chr5	23026673	23029482	Muscle_P348.atac_peak_95034	133	.	3.02772	15.4216	13.3966
chr5	23035626	23037070	Muscle_P348.atac_peak_95035	129	.	3.0899	14.9626	12.9142
chr5	23041680	23042541	Muscle_P348.atac_peak_95036	188	.	3.42443	21.0808	18.894
chr5	23045847	23046877	Muscle_P348.atac_peak_95037	59	.	2.26204	7.79678	5.96405
chr5	23047838	23048150	Muscle_P348.atac_peak_95038	119	.	3.34028	13.9363	11.9151
chr5	23056201	23057006	Muscle_P348.atac_peak_95039	15	.	2.20572	3.18464	1.58979
chr5	23062795	23063893	Muscle_P348.atac_peak_95040	150	.	3.9924	17.178	15.0873
chr5	23072962	23073806	Muscle_P348.atac_peak_95041	191	.	5.52924	21.3726	19.1877
chr5	23084837	23087217	Muscle_P348.atac_peak_95042	66	.	3.49407	8.54367	6.6938
chr5	23091641	23093876	Muscle_P348.atac_peak_95043	42	.	2.58007	5.98384	4.20231
chr5	23100805	23101085	Muscle_P348.atac_peak_95044	83	.	2.89578	10.3491	8.39562
chr5	23102100	23103417	Muscle_P348.atac_peak_95045	31	.	2.17787	4.89265	3.15726
chr5	23105268	23105946	Muscle_P348.atac_peak_95046	18	.	1.90517	3.49912	1.87102
chr5	23109518	23110239	Muscle_P348.atac_peak_95047	13	.	1.80019	2.85885	1.30685
chr5	23111629	23112221	Muscle_P348.atac_peak_95048	21	.	1.99512	3.85332	2.19965
chr5	23121865	23123407	Muscle_P348.atac_peak_95049	125	.	2.4458	14.6188	12.5756
chr5	23125567	23127937	Muscle_P348.atac_peak_95050	140	.	2.41627	16.0604	14.0302
chr5	23131398	23133295	Muscle_P348.atac_peak_95051	121	.	2.61046	14.1575	12.1267
chr5	23138573	23141196	Muscle_P348.atac_peak_95052	106	.	3.33208	12.5962	10.6326
chr5	23144397	23144597	Muscle_P348.atac_peak_95053	44	.	2.93895	6.25098	4.44031
chr5	23151080	23152785	Muscle_P348.atac_peak_95054	157	.	3.86875	17.8568	15.7943
chr5	23156778	23157641	Muscle_P348.atac_peak_95055	243	.	4.65276	26.6307	24.3916
chr5	23168708	23170218	Muscle_P348.atac_peak_95056	324	.	5.66924	34.7561	32.4146
chr5	23175505	23177172	Muscle_P348.atac_peak_95057	29	.	2.58211	4.60472	2.90031
chr5	23181243	23181761	Muscle_P348.atac_peak_95058	53	.	2.39852	7.21572	5.35753
chr5	23184445	23185691	Muscle_P348.atac_peak_95059	245	.	4.34372	26.848	24.5672
chr5	23195877	23196697	Muscle_P348.atac_peak_95060	38	.	2.90843	5.58055	3.82494
chr5	23197618	23198656	Muscle_P348.atac_peak_95061	21	.	2.42859	3.78351	2.12535
chr5	23227583	23228849	Muscle_P348.atac_peak_95062	200	.	5.21059	22.1431	20.0435
chr5	23233468	23234510	Muscle_P348.atac_peak_95063	392	.	5.84779	41.7325	39.2101
chr5	23265567	23266234	Muscle_P348.atac_peak_95064	23	.	2.8185	4.0574	2.38149
chr5	23268268	23268798	Muscle_P348.atac_peak_95065	25	.	2.92466	4.30591	2.59606
chr5	23318650	23318854	Muscle_P348.atac_peak_95066	23	.	2.83634	4.05382	2.3613
chr5	23676879	23677484	Muscle_P348.atac_peak_95067	395	.	7.7785	42.1138	39.5853
chr5	23684718	23685561	Muscle_P348.atac_peak_95068	23	.	2.84023	4.07808	2.3876
chr5	23716051	23717088	Muscle_P348.atac_peak_95069	53	.	3.29825	7.22018	5.37896
chr5	23718348	23718958	Muscle_P348.atac_peak_95070	97	.	4.24966	11.7214	9.73897
chr5	23730772	23731373	Muscle_P348.atac_peak_95071	585	.	9.13522	61.3823	58.5492
chr5	23732191	23732402	Muscle_P348.atac_peak_95072	75	.	3.33201	9.44162	7.51014
chr5	23736120	23737001	Muscle_P348.atac_peak_95073	15	.	2.39824	3.13579	1.54269
chr5	23744375	23744824	Muscle_P348.atac_peak_95074	19	.	2.64967	3.56136	1.91557
chr5	23765851	23766143	Muscle_P348.atac_peak_95075	75	.	4.42953	9.41687	7.50219
chr5	23768464	23768752	Muscle_P348.atac_peak_95076	54	.	3.84076	7.27184	5.42636
chr5	23896416	23897162	Muscle_P348.atac_peak_95077	56	.	3.89698	7.49577	5.64634
chr5	23906037	23906674	Muscle_P348.atac_peak_95078	393	.	9.02875	41.8402	39.3648
chr5	24056344	24056630	Muscle_P348.atac_peak_95079	13	.	2.40267	2.92828	1.34995
chr5	24072751	24072976	Muscle_P348.atac_peak_95080	19	.	2.66372	3.59097	1.93984
chr5	24105208	24105787	Muscle_P348.atac_peak_95081	137	.	5.5297	15.8143	13.7464
chr5	24117035	24118220	Muscle_P348.atac_peak_95082	293	.	5.60665	31.736	29.3784
chr5	24191411	24191616	Muscle_P348.atac_peak_95083	41	.	3.46608	5.9247	4.11791
chr5	24273293	24273593	Muscle_P348.atac_peak_95084	80	.	4.57487	9.9475	8.01181
chr5	24285922	24286382	Muscle_P348.atac_peak_95085	17	.	2.58209	3.38192	1.75307
chr5	24288261	24289381	Muscle_P348.atac_peak_95086	26	.	2.95643	4.39979	2.6837
chr5	24314988	24315225	Muscle_P348.atac_peak_95087	43	.	3.48466	6.11072	4.31906
chr5	24322351	24323409	Muscle_P348.atac_peak_95088	68	.	4.19382	8.72695	6.85542
chr5	24432355	24433423	Muscle_P348.atac_peak_95089	14	.	2.43668	3.01208	1.42347
chr5	24471690	24472172	Muscle_P348.atac_peak_95090	30	.	3.08416	4.80975	3.07666
chr5	24703544	24703744	Muscle_P348.atac_peak_95091	27	.	2.96131	4.42301	2.70922
chr5	24712657	24714253	Muscle_P348.atac_peak_95092	155	.	4.21303	17.636	15.5376
chr5	24729530	24729873	Muscle_P348.atac_peak_95093	123	.	5.66869	14.434	12.3896
chr5	24736251	24736481	Muscle_P348.atac_peak_95094	33	.	3.19117	5.08969	3.33073
chr5	24741520	24742038	Muscle_P348.atac_peak_95095	103	.	5.17719	12.3774	10.3769
chr5	24766774	24766983	Muscle_P348.atac_peak_95096	42	.	3.50346	6.04109	4.22837
chr5	24769128	24769390	Muscle_P348.atac_peak_95097	80	.	4.59007	9.97616	8.03443
chr5	24778378	24778673	Muscle_P348.atac_peak_95098	49	.	3.71068	6.82866	4.99721
chr5	24805217	24805452	Muscle_P348.atac_peak_95099	31	.	3.14167	4.93565	3.1841
chr5	24823338	24823584	Muscle_P348.atac_peak_95100	42	.	3.4726	6.04108	4.24728
chr5	24900486	24900753	Muscle_P348.atac_peak_95101	130	.	5.8672	15.1247	13.0532
chr5	25579750	25580074	Muscle_P348.atac_peak_95102	17	.	2.56119	3.32781	1.70443
chr5	26111680	26111967	Muscle_P348.atac_peak_95103	17	.	2.59882	3.42002	1.78508
chr5	26563136	26564124	Muscle_P348.atac_peak_95104	13	.	2.38439	2.88324	1.31043
chr5	26865306	26865506	Muscle_P348.atac_peak_95105	13	.	2.42208	2.97613	1.39193
chr5	26892810	26893628	Muscle_P348.atac_peak_95106	117	.	5.31991	13.702	11.7184
chr5	26964139	26965616	Muscle_P348.atac_peak_95107	342	.	5.38774	36.662	34.281
chr5	26986726	26986926	Muscle_P348.atac_peak_95108	43	.	3.51589	6.11848	4.31013
chr5	27000417	27001265	Muscle_P348.atac_peak_95109	18	.	2.62068	3.48068	1.84134
chr5	27003426	27003687	Muscle_P348.atac_peak_95110	57	.	3.92664	7.57841	5.72127
chr5	27005232	27005488	Muscle_P348.atac_peak_95111	93	.	4.983	11.3814	9.39047
chr5	27006543	27007403	Muscle_P348.atac_peak_95112	37	.	3.3492	5.57126	3.7852
chr5	27020082	27020301	Muscle_P348.atac_peak_95113	66	.	4.22934	8.52727	6.62007
chr5	27021117	27021362	Muscle_P348.atac_peak_95114	33	.	3.20012	5.12188	3.36236
chr5	27022736	27023033	Muscle_P348.atac_peak_95115	78	.	4.5272	9.75945	7.82688
chr5	27024827	27026641	Muscle_P348.atac_peak_95116	25	.	2.81951	4.21083	2.53542
chr5	27029627	27029873	Muscle_P348.atac_peak_95117	82	.	4.65511	10.1738	8.22559
chr5	27032508	27032823	Muscle_P348.atac_peak_95118	27	.	2.98582	4.49679	2.77809
chr5	27041535	27042026	Muscle_P348.atac_peak_95119	64	.	4.13539	8.35543	6.47569
chr5	27044430	27044630	Muscle_P348.atac_peak_95120	46	.	3.63944	6.5056	4.678
chr5	27049218	27050181	Muscle_P348.atac_peak_95121	108	.	5.18142	12.8453	10.8722
chr5	27062981	27063198	Muscle_P348.atac_peak_95122	43	.	3.53812	6.14679	4.32863
chr5	27088148	27088617	Muscle_P348.atac_peak_95123	27	.	2.98166	4.50538	2.7914
chr5	27096012	27096212	Muscle_P348.atac_peak_95124	28	.	3.00108	4.52994	2.80597
chr5	27098626	27099035	Muscle_P348.atac_peak_95125	13	.	2.38439	2.88324	1.31043
chr5	27125802	27127071	Muscle_P348.atac_peak_95126	399	.	6.16573	42.4409	39.9308
chr5	27137041	27137302	Muscle_P348.atac_peak_95127	138	.	6.04859	15.911	13.8247
chr5	27203844	27205177	Muscle_P348.atac_peak_95128	24	.	2.85384	4.13167	2.44161
chr5	27207514	27209041	Muscle_P348.atac_peak_95129	83	.	4.50554	10.226	8.32896
chr5	27213137	27214159	Muscle_P348.atac_peak_95130	82	.	4.57743	10.162	8.2439
chr5	27227201	27227970	Muscle_P348.atac_peak_95131	14	.	2.45108	3.04913	1.45667
chr5	27233022	27234129	Muscle_P348.atac_peak_95132	28	.	3.00325	4.5817	2.86666
chr5	27237286	27237734	Muscle_P348.atac_peak_95133	22	.	2.78123	3.90688	2.2277
chr5	27250901	27252989	Muscle_P348.atac_peak_95134	192	.	4.19237	21.4154	19.2285
chr5	27280426	27281617	Muscle_P348.atac_peak_95135	187	.	5.4487	20.9428	18.7658
chr5	27303122	27304550	Muscle_P348.atac_peak_95136	68	.	4.03643	8.68273	6.86398
chr5	27323240	27324051	Muscle_P348.atac_peak_95137	134	.	4.59002	15.5019	13.4937
chr5	27325694	27326222	Muscle_P348.atac_peak_95138	31	.	2.496	4.81981	3.11026
chr5	27329115	27329680	Muscle_P348.atac_peak_95139	29	.	2.58748	4.62379	2.91291
chr5	27332995	27333954	Muscle_P348.atac_peak_95140	20	.	2.51363	3.74496	2.09417
chr5	27336085	27336285	Muscle_P348.atac_peak_95141	14	.	2.36513	3.04183	1.4731
chr5	27340769	27341911	Muscle_P348.atac_peak_95142	25	.	2.87352	4.23395	2.5364
chr5	27353138	27353591	Muscle_P348.atac_peak_95143	31	.	2.98684	4.83657	3.10515
chr5	27362018	27362724	Muscle_P348.atac_peak_95144	51	.	2.7705	7.01829	5.18584
chr5	27363665	27364495	Muscle_P348.atac_peak_95145	47	.	2.58538	6.49634	4.71204
chr5	27369301	27370207	Muscle_P348.atac_peak_95146	359	.	5.78884	38.3874	35.9372
chr5	27375413	27375999	Muscle_P348.atac_peak_95147	16	.	2.54213	3.28015	1.66226
chr5	27384111	27384696	Muscle_P348.atac_peak_95148	36	.	3.29121	5.43726	3.66904
chr5	27389456	27389729	Muscle_P348.atac_peak_95149	13	.	2.25948	2.85195	1.30163
chr5	27394559	27395548	Muscle_P348.atac_peak_95150	165	.	4.7126	18.7053	16.5631
chr5	27396979	27397305	Muscle_P348.atac_peak_95151	32	.	2.55582	4.97215	3.23328
chr5	27408552	27409043	Muscle_P348.atac_peak_95152	10	.	2.23799	2.61647	1.09994
chr5	27413147	27414209	Muscle_P348.atac_peak_95153	13	.	2.16528	2.87567	1.31693
chr5	27415045	27415353	Muscle_P348.atac_peak_95154	258	.	7.18147	28.1077	25.8162
chr5	27426991	27427283	Muscle_P348.atac_peak_95155	27	.	2.97202	4.45482	2.7382
chr5	27438445	27440323	Muscle_P348.atac_peak_95156	26	.	2.9354	4.35369	2.64842
chr5	27441961	27442406	Muscle_P348.atac_peak_95157	22	.	2.77091	3.9091	2.24029
chr5	27447235	27447441	Muscle_P348.atac_peak_95158	34	.	3.23039	5.1994	3.4311
chr5	27456533	27457569	Muscle_P348.atac_peak_95159	23	.	2.82546	4.02986	2.34127
chr5	27463975	27464576	Muscle_P348.atac_peak_95160	13	.	2.38439	2.88324	1.31043
chr5	27522846	27523354	Muscle_P348.atac_peak_95161	32	.	3.14938	4.99338	3.24757
chr5	27571848	27572871	Muscle_P348.atac_peak_95162	152	.	5.40802	17.3381	15.2454
chr5	27678486	27678686	Muscle_P348.atac_peak_95163	26	.	2.93063	4.32142	2.60967
chr5	27744987	27745561	Muscle_P348.atac_peak_95164	15	.	2.4856	3.13399	1.53104
chr5	27832287	27832736	Muscle_P348.atac_peak_95165	25	.	2.89884	4.26896	2.57267
chr5	28088270	28088620	Muscle_P348.atac_peak_95166	24	.	2.86677	4.16719	2.47494
chr5	28247106	28248051	Muscle_P348.atac_peak_95167	516	.	8.12713	54.3443	51.6359
chr5	28300672	28302190	Muscle_P348.atac_peak_95168	451	.	6.06654	47.6793	45.102
chr5	28329318	28329646	Muscle_P348.atac_peak_95169	255	.	8.5	27.8822	25.5882
chr5	28339198	28339635	Muscle_P348.atac_peak_95170	231	.	7.8244	25.4134	23.1766
chr5	28345368	28345568	Muscle_P348.atac_peak_95171	17	.	2.56105	3.32608	1.70231
chr5	28374465	28374665	Muscle_P348.atac_peak_95172	20	.	2.72037	3.74658	2.08267
chr5	28390185	28390754	Muscle_P348.atac_peak_95173	55	.	3.87047	7.40493	5.55938
chr5	28425908	28426265	Muscle_P348.atac_peak_95174	253	.	8.42945	27.6076	25.3221
chr5	28451087	28451287	Muscle_P348.atac_peak_95175	28	.	3.02167	4.55984	2.82539
chr5	28466911	28467190	Muscle_P348.atac_peak_95176	13	.	2.42503	2.98338	1.39829
chr5	28538564	28539375	Muscle_P348.atac_peak_95177	282	.	6.45257	30.5262	28.273
chr5	28548973	28549748	Muscle_P348.atac_peak_95178	289	.	7.09803	31.272	28.9241
chr5	28555827	28557106	Muscle_P348.atac_peak_95179	497	.	9.38765	52.3631	49.7059
chr5	28564433	28564736	Muscle_P348.atac_peak_95180	133	.	4.28303	15.4325	13.3757
chr5	28566501	28566975	Muscle_P348.atac_peak_95181	515	.	8.45836	54.2078	51.5243
chr5	28592844	28593108	Muscle_P348.atac_peak_95182	26	.	2.95832	4.3977	2.68
chr5	28595740	28596202	Muscle_P348.atac_peak_95183	13	.	2.42581	2.98531	1.39999
chr5	28614161	28615376	Muscle_P348.atac_peak_95184	48	.	3.69076	6.71148	4.87915
chr5	28632672	28633005	Muscle_P348.atac_peak_95185	94	.	4.94842	11.4215	9.44832
chr5	28648441	28649174	Muscle_P348.atac_peak_95186	93	.	4.73794	11.2197	9.30735
chr5	28657984	28658399	Muscle_P348.atac_peak_95187	27	.	2.62382	4.40627	2.70558
chr5	28659777	28661381	Muscle_P348.atac_peak_95188	146	.	5.21008	16.7116	14.6179
chr5	28678269	28679295	Muscle_P348.atac_peak_95189	373	.	6.32365	39.8725	37.3783
chr5	28683224	28683473	Muscle_P348.atac_peak_95190	69	.	3.04207	8.89808	6.99144
chr5	28696274	28697252	Muscle_P348.atac_peak_95191	27	.	2.96721	4.42141	2.70159
chr5	28807643	28808062	Muscle_P348.atac_peak_95192	209	.	7.51736	23.1182	20.908
chr5	28817141	28818087	Muscle_P348.atac_peak_95193	177	.	5.71753	19.9011	17.7847
chr5	28828120	28829354	Muscle_P348.atac_peak_95194	524	.	5.69852	55.1619	52.438
chr5	28880082	28881029	Muscle_P348.atac_peak_95195	458	.	6.47681	48.4553	45.8344
chr5	28889347	28890105	Muscle_P348.atac_peak_95196	50	.	3.72868	6.92943	5.09985
chr5	28934301	28934931	Muscle_P348.atac_peak_95197	17	.	2.57605	3.37245	1.74688
chr5	28948352	28949947	Muscle_P348.atac_peak_95198	103	.	4.18489	12.3325	10.3895
chr5	28965361	28966702	Muscle_P348.atac_peak_95199	98	.	4.81418	11.7674	9.81909
chr5	28978198	28978821	Muscle_P348.atac_peak_95200	47	.	3.44764	6.5148	4.71808
chr5	28984865	28985121	Muscle_P348.atac_peak_95201	31	.	3.14002	4.9397	3.19011
chr5	28991934	28992377	Muscle_P348.atac_peak_95202	142	.	5.86873	16.2904	14.2164
chr5	28993516	28993828	Muscle_P348.atac_peak_95203	44	.	3.45481	6.27767	4.49422
chr5	29002400	29002622	Muscle_P348.atac_peak_95204	67	.	4.24542	8.60938	6.70402
chr5	29025051	29026844	Muscle_P348.atac_peak_95205	317	.	4.20443	34.1556	31.7762
chr5	29040055	29040325	Muscle_P348.atac_peak_95206	44	.	3.55731	6.25649	4.4417
chr5	29047317	29047957	Muscle_P348.atac_peak_95207	33	.	2.99349	5.05301	3.32662
chr5	29050725	29051228	Muscle_P348.atac_peak_95208	14	.	2.37512	3.02473	1.44093
chr5	29060551	29060817	Muscle_P348.atac_peak_95209	94	.	4.94235	11.4017	9.42828
chr5	29064665	29065042	Muscle_P348.atac_peak_95210	26	.	2.83334	4.3374	2.63885
chr5	29066090	29066456	Muscle_P348.atac_peak_95211	14	.	2.42637	3.02824	1.46185
chr5	29075601	29076202	Muscle_P348.atac_peak_95212	14	.	2.46046	3.07101	1.47531
chr5	29081273	29082291	Muscle_P348.atac_peak_95213	36	.	3.16877	5.39597	3.63212
chr5	29085921	29086835	Muscle_P348.atac_peak_95214	22	.	2.5056	3.86625	2.22112
chr5	29093148	29093919	Muscle_P348.atac_peak_95215	56	.	3.27639	7.51353	5.6709
chr5	29100522	29100971	Muscle_P348.atac_peak_95216	392	.	5.96089	41.7544	39.2679
chr5	29102178	29102583	Muscle_P348.atac_peak_95217	341	.	5.44822	36.5721	34.149
chr5	29106386	29106854	Muscle_P348.atac_peak_95218	34	.	2.34477	5.22943	3.47277
chr5	29110748	29112539	Muscle_P348.atac_peak_95219	169	.	4.50631	19.0213	16.9589
chr5	29114222	29114485	Muscle_P348.atac_peak_95220	84	.	3.71225	10.4213	8.45817
chr5	29121600	29123595	Muscle_P348.atac_peak_95221	116	.	3.98165	13.6439	11.6521
chr5	29128197	29128411	Muscle_P348.atac_peak_95222	36	.	3.23738	5.47107	3.69895
chr5	29133321	29134013	Muscle_P348.atac_peak_95223	15	.	2.49825	3.17428	1.57105
chr5	29135452	29135784	Muscle_P348.atac_peak_95224	13	.	2.38352	2.93886	1.38024
chr5	29140680	29141087	Muscle_P348.atac_peak_95225	18	.	2.61994	3.47859	1.83936
chr5	29147058	29147291	Muscle_P348.atac_peak_95226	30	.	3.11375	4.83983	3.0906
chr5	29189477	29190528	Muscle_P348.atac_peak_95227	300	.	6.31578	32.398	30.0582
chr5	29205651	29206825	Muscle_P348.atac_peak_95228	127	.	5.06449	14.7248	12.7027
chr5	29232680	29232897	Muscle_P348.atac_peak_95229	17	.	2.5773	3.36548	1.73659
chr5	29247889	29249390	Muscle_P348.atac_peak_95230	21	.	2.7565	3.8461	2.17452
chr5	29276664	29277075	Muscle_P348.atac_peak_95231	16	.	2.52022	3.22014	1.60699
chr5	29543307	29544238	Muscle_P348.atac_peak_95232	70	.	4.16397	8.92143	7.06824
chr5	29596047	29597571	Muscle_P348.atac_peak_95233	331	.	4.905	35.5426	33.1164
chr5	29627188	29628181	Muscle_P348.atac_peak_95234	17	.	2.55811	3.3256	1.70463
chr5	29630763	29631103	Muscle_P348.atac_peak_95235	210	.	7.55035	23.2175	21.0065
chr5	29695379	29696813	Muscle_P348.atac_peak_95236	431	.	4.76696	45.7139	43.1651
chr5	29705040	29706570	Muscle_P348.atac_peak_95237	63	.	3.11174	8.16894	6.35248
chr5	29710805	29712362	Muscle_P348.atac_peak_95238	40	.	2.73261	5.82855	4.07371
chr5	29714260	29715442	Muscle_P348.atac_peak_95239	15	.	2.11991	3.08818	1.50952
chr5	29720276	29720758	Muscle_P348.atac_peak_95240	206	.	5.44228	22.8772	20.686
chr5	29721798	29722069	Muscle_P348.atac_peak_95241	88	.	3.78456	10.8306	8.87263
chr5	29727439	29729079	Muscle_P348.atac_peak_95242	112	.	3.76626	13.2807	11.2809
chr5	29730245	29730545	Muscle_P348.atac_peak_95243	167	.	4.67231	18.8869	16.7515
chr5	29737206	29737445	Muscle_P348.atac_peak_95244	60	.	4.0414	7.91077	6.03254
chr5	29745032	29745321	Muscle_P348.atac_peak_95245	104	.	5.22705	12.47	10.4615
chr5	29749028	29749241	Muscle_P348.atac_peak_95246	53	.	3.81803	7.24542	5.38784
chr5	29750264	29752294	Muscle_P348.atac_peak_95247	24	.	2.7993	4.08475	2.4111
chr5	29754712	29754939	Muscle_P348.atac_peak_95248	49	.	3.35843	6.75501	4.91822
chr5	29756162	29756394	Muscle_P348.atac_peak_95249	29	.	2.84137	4.66711	2.94015
chr5	29757823	29760438	Muscle_P348.atac_peak_95250	21	.	2.60338	3.83708	2.18134
chr5	29763819	29765497	Muscle_P348.atac_peak_95251	19	.	2.66308	3.59292	1.94298
chr5	29769424	29770339	Muscle_P348.atac_peak_95252	37	.	3.30387	5.49813	3.72746
chr5	29778796	29780023	Muscle_P348.atac_peak_95253	18	.	2.61123	3.48574	1.85819
chr5	29781717	29782154	Muscle_P348.atac_peak_95254	17	.	2.53812	3.36287	1.75202
chr5	29784226	29784509	Muscle_P348.atac_peak_95255	31	.	2.94568	4.89122	3.16194
chr5	29785566	29785788	Muscle_P348.atac_peak_95256	22	.	2.57658	3.91896	2.24905
chr5	29787969	29789786	Muscle_P348.atac_peak_95257	49	.	3.63192	6.7653	4.94969
chr5	29795892	29796494	Muscle_P348.atac_peak_95258	14	.	2.42903	3.06207	1.48783
chr5	29797516	29799730	Muscle_P348.atac_peak_95259	49	.	3.56178	6.81232	4.99305
chr5	29807432	29807646	Muscle_P348.atac_peak_95260	63	.	4.15394	8.21181	6.30926
chr5	29809214	29809626	Muscle_P348.atac_peak_95261	98	.	5.09813	11.8717	9.87229
chr5	29814955	29815189	Muscle_P348.atac_peak_95262	55	.	3.55991	7.36779	5.51186
chr5	29818803	29820500	Muscle_P348.atac_peak_95263	64	.	3.44665	8.25885	6.42792
chr5	29825417	29826765	Muscle_P348.atac_peak_95264	21	.	2.74867	3.84944	2.18758
chr5	29831167	29831441	Muscle_P348.atac_peak_95265	127	.	5.79325	14.7768	12.7103
chr5	29835680	29835880	Muscle_P348.atac_peak_95266	36	.	3.29696	5.40965	3.63166
chr5	29845711	29846100	Muscle_P348.atac_peak_95267	30	.	3.09602	4.82902	3.09239
chr5	29851964	29852430	Muscle_P348.atac_peak_95268	14	.	2.45846	3.06707	1.4723
chr5	29857332	29857745	Muscle_P348.atac_peak_95269	20	.	2.56847	3.63563	2.00169
chr5	29860397	29860597	Muscle_P348.atac_peak_95270	29	.	2.78975	4.70439	2.98252
chr5	29861465	29862502	Muscle_P348.atac_peak_95271	22	.	2.57045	3.87464	2.21153
chr5	29869619	29872483	Muscle_P348.atac_peak_95272	33	.	2.83871	5.05302	3.32472
chr5	29878640	29879119	Muscle_P348.atac_peak_95273	20	.	2.69392	3.68393	2.02882
chr5	29898307	29899013	Muscle_P348.atac_peak_95274	11	.	2.18265	2.62343	1.1025
chr5	29903412	29906443	Muscle_P348.atac_peak_95275	183	.	3.92473	20.4834	18.3565
chr5	29916685	29918274	Muscle_P348.atac_peak_95276	28	.	2.65941	4.53106	2.82856
chr5	29927138	29928675	Muscle_P348.atac_peak_95277	147	.	4.88591	16.831	14.7991
chr5	29934868	29935119	Muscle_P348.atac_peak_95278	91	.	3.5258	11.1091	9.14897
chr5	29938367	29939474	Muscle_P348.atac_peak_95279	238	.	5.38043	26.0969	23.8788
chr5	29948395	29949046	Muscle_P348.atac_peak_95280	20	.	2.70953	3.72511	2.06625
chr5	29964153	29964865	Muscle_P348.atac_peak_95281	19	.	2.65069	3.56204	1.91568
chr5	29978389	29978896	Muscle_P348.atac_peak_95282	734	.	10.1801	76.5025	73.4151
chr5	29980062	29980269	Muscle_P348.atac_peak_95283	41	.	2.64577	5.94269	4.13766
chr5	29985217	29986154	Muscle_P348.atac_peak_95284	35	.	3.25788	5.3535	3.59384
chr5	29992950	29993344	Muscle_P348.atac_peak_95285	180	.	6.96611	20.2328	18.0656
chr5	30027951	30028198	Muscle_P348.atac_peak_95286	48	.	3.69725	6.7106	4.87416
chr5	30101206	30101898	Muscle_P348.atac_peak_95287	215	.	6.90675	23.8016	21.5653
chr5	30110427	30111628	Muscle_P348.atac_peak_95288	325	.	6.12539	34.9202	32.5167
chr5	30187902	30190478	Muscle_P348.atac_peak_95289	58	.	3.19069	7.73579	5.89788
chr5	30248852	30250126	Muscle_P348.atac_peak_95290	232	.	5.29778	25.4727	23.2337
chr5	30257891	30259738	Muscle_P348.atac_peak_95291	305	.	5.23047	32.8139	30.5144
chr5	30268692	30268943	Muscle_P348.atac_peak_95292	50	.	3.7385	6.89937	5.06311
chr5	30280471	30280678	Muscle_P348.atac_peak_95293	19	.	2.67888	3.64042	1.98804
chr5	30312579	30312826	Muscle_P348.atac_peak_95294	31	.	3.10545	4.86621	3.12962
chr5	30331637	30331837	Muscle_P348.atac_peak_95295	42	.	3.49096	6.06288	4.26204
chr5	30462952	30463175	Muscle_P348.atac_peak_95296	16	.	2.53179	3.24857	1.63191
chr5	30484377	30485635	Muscle_P348.atac_peak_95297	428	.	6.53097	45.3968	42.8436
chr5	30511040	30511707	Muscle_P348.atac_peak_95298	410	.	8.44931	43.5536	41.0099
chr5	30525921	30527829	Muscle_P348.atac_peak_95299	298	.	6.80639	32.1765	29.8208
chr5	30542741	30543053	Muscle_P348.atac_peak_95300	74	.	4.39468	9.34346	7.43554
chr5	30625531	30626120	Muscle_P348.atac_peak_95301	31	.	3.12484	4.91371	3.17094
chr5	30644963	30646026	Muscle_P348.atac_peak_95302	460	.	6.81458	48.6398	46.0078
chr5	30708418	30709527	Muscle_P348.atac_peak_95303	67	.	4.13414	8.65124	6.79207
chr5	30721686	30722093	Muscle_P348.atac_peak_95304	13	.	2.38439	2.88324	1.31043
chr5	30731716	30731958	Muscle_P348.atac_peak_95305	20	.	2.71311	3.72631	2.06414
chr5	30750518	30751198	Muscle_P348.atac_peak_95306	16	.	2.55223	3.30026	1.67784
chr5	30752617	30752856	Muscle_P348.atac_peak_95307	89	.	4.864	10.9188	8.94562
chr5	30758005	30758824	Muscle_P348.atac_peak_95308	311	.	6.86213	33.4759	31.1956
chr5	30903605	30904076	Muscle_P348.atac_peak_95309	14	.	2.4282	2.9912	1.40515
chr5	31020395	31020689	Muscle_P348.atac_peak_95310	54	.	3.83074	7.25301	5.40925
chr5	31117364	31117774	Muscle_P348.atac_peak_95311	193	.	7.19028	21.5115	19.3341
chr5	31150667	31150907	Muscle_P348.atac_peak_95312	22	.	2.79181	3.95143	2.27421
chr5	31170605	31170896	Muscle_P348.atac_peak_95313	66	.	4.20913	8.54367	6.64697
chr5	31232897	31234097	Muscle_P348.atac_peak_95314	28	.	2.99097	4.54688	2.83537
chr5	31269753	31270014	Muscle_P348.atac_peak_95315	13	.	2.41148	2.95	1.369
chr5	31409606	31410119	Muscle_P348.atac_peak_95316	26	.	2.9446	4.39687	2.69052
chr5	31462432	31463192	Muscle_P348.atac_peak_95317	151	.	5.5715	17.2527	15.1807
chr5	31656758	31658477	Muscle_P348.atac_peak_95318	460	.	4.92581	48.5988	46.017
chr5	31674642	31674845	Muscle_P348.atac_peak_95319	27	.	2.97808	4.43924	2.71403
chr5	31684561	31684788	Muscle_P348.atac_peak_95320	72	.	4.39827	9.18231	7.25954
chr5	31834022	31834330	Muscle_P348.atac_peak_95321	77	.	4.50757	9.68206	7.75688
chr5	31852770	31853065	Muscle_P348.atac_peak_95322	157	.	4.83654	17.8895	15.7741
chr5	31854922	31855790	Muscle_P348.atac_peak_95323	134	.	4.01911	15.4127	13.4081
chr5	31858149	31858728	Muscle_P348.atac_peak_95324	52	.	2.93202	7.08615	5.26074
chr5	31862430	31864586	Muscle_P348.atac_peak_95325	18	.	2.53859	3.43763	1.81392
chr5	31872164	31873118	Muscle_P348.atac_peak_95326	196	.	5.60608	21.8743	19.6785
chr5	31882476	31882862	Muscle_P348.atac_peak_95327	13	.	2.21042	2.89241	1.33638
chr5	31885969	31886195	Muscle_P348.atac_peak_95328	68	.	3.8011	8.79566	6.88848
chr5	31887022	31887243	Muscle_P348.atac_peak_95329	21	.	2.47091	3.75728	2.1044
chr5	31894771	31895619	Muscle_P348.atac_peak_95330	277	.	4.85664	30.059	27.7653
chr5	31896866	31897960	Muscle_P348.atac_peak_95331	97	.	3.2417	11.702	9.73031
chr5	31902277	31903338	Muscle_P348.atac_peak_95332	17	.	2.56256	3.3342	1.71675
chr5	31919359	31920565	Muscle_P348.atac_peak_95333	33	.	3.15106	5.04327	3.30311
chr5	31934790	31935209	Muscle_P348.atac_peak_95334	177	.	6.60923	19.8773	17.7288
chr5	31942446	31943495	Muscle_P348.atac_peak_95335	142	.	4.56737	16.281	14.2603
chr5	31966987	31967210	Muscle_P348.atac_peak_95336	33	.	3.17712	5.06469	3.31071
chr5	31976224	31976825	Muscle_P348.atac_peak_95337	307	.	7.21877	33.1473	30.7562
chr5	31988004	31988298	Muscle_P348.atac_peak_95338	21	.	2.75338	3.83485	2.16289
chr5	31992807	31994471	Muscle_P348.atac_peak_95339	57	.	3.66076	7.54244	5.75181
chr5	32005187	32006001	Muscle_P348.atac_peak_95340	31	.	2.98684	4.83351	3.10823
chr5	32006889	32007336	Muscle_P348.atac_peak_95341	21	.	2.69142	3.75922	2.10316
chr5	32008445	32009383	Muscle_P348.atac_peak_95342	60	.	3.96899	7.88962	6.02039
chr5	32021556	32022042	Muscle_P348.atac_peak_95343	15	.	2.08657	3.1335	1.54506
chr5	32023633	32025452	Muscle_P348.atac_peak_95344	240	.	5.44434	26.2262	24.0354
chr5	32046351	32049756	Muscle_P348.atac_peak_95345	161	.	2.71613	18.2172	16.1242
chr5	32054956	32057778	Muscle_P348.atac_peak_95346	191	.	3.68227	21.2197	19.1108
chr5	32066292	32067102	Muscle_P348.atac_peak_95347	18	.	2.50861	3.48274	1.86605
chr5	32075868	32076346	Muscle_P348.atac_peak_95348	558	.	7.72154	58.5734	55.8092
chr5	32078318	32078758	Muscle_P348.atac_peak_95349	302	.	5.73664	32.5913	30.2173
chr5	32094176	32095054	Muscle_P348.atac_peak_95350	31	.	3.06272	4.88934	3.15627
chr5	32104471	32105166	Muscle_P348.atac_peak_95351	74	.	4.26628	9.37705	7.46797
chr5	32106151	32106551	Muscle_P348.atac_peak_95352	12	.	2.31107	2.75544	1.22411
chr5	32109034	32109352	Muscle_P348.atac_peak_95353	59	.	3.90943	7.85289	5.98663
chr5	32115913	32116219	Muscle_P348.atac_peak_95354	48	.	3.68496	6.7101	4.88219
chr5	32123081	32124300	Muscle_P348.atac_peak_95355	65	.	3.93255	8.43135	6.54815
chr5	32125561	32125954	Muscle_P348.atac_peak_95356	103	.	4.85892	12.4032	10.3964
chr5	32134243	32135197	Muscle_P348.atac_peak_95357	322	.	5.95352	34.5597	32.2215
chr5	32140263	32140787	Muscle_P348.atac_peak_95358	17	.	2.40075	3.32155	1.71998
chr5	32147669	32148613	Muscle_P348.atac_peak_95359	313	.	5.77252	33.7247	31.3814
chr5	32159550	32160891	Muscle_P348.atac_peak_95360	383	.	5.13767	40.8597	38.3921
chr5	32167982	32169044	Muscle_P348.atac_peak_95361	33	.	2.98395	5.03965	3.32142
chr5	32170019	32170222	Muscle_P348.atac_peak_95362	26	.	2.79252	4.36274	2.65179
chr5	32173959	32174632	Muscle_P348.atac_peak_95363	20	.	2.51188	3.69972	2.06433
chr5	32178009	32178501	Muscle_P348.atac_peak_95364	101	.	4.45273	12.1151	10.1787
chr5	32180282	32181072	Muscle_P348.atac_peak_95365	13	.	2.32903	2.88151	1.31932
chr5	32189837	32191025	Muscle_P348.atac_peak_95366	192	.	5.54756	21.3249	19.2099
chr5	32192003	32192562	Muscle_P348.atac_peak_95367	13	.	2.12379	2.87531	1.31757
chr5	32211145	32212111	Muscle_P348.atac_peak_95368	61	.	3.72508	7.93964	6.11245
chr5	32213576	32214025	Muscle_P348.atac_peak_95369	39	.	3.1357	5.75104	3.98304
chr5	32218901	32220749	Muscle_P348.atac_peak_95370	63	.	2.88117	8.20903	6.3393
chr5	32222704	32223039	Muscle_P348.atac_peak_95371	163	.	4.05887	18.5094	16.3743
chr5	32227457	32228716	Muscle_P348.atac_peak_95372	30	.	2.67445	4.77059	3.05334
chr5	32242646	32244316	Muscle_P348.atac_peak_95373	169	.	4.7443	19.1047	16.9629
chr5	32249023	32250608	Muscle_P348.atac_peak_95374	15	.	2.49125	3.17453	1.58207
chr5	32254641	32255013	Muscle_P348.atac_peak_95375	14	.	2.34172	2.99849	1.43275
chr5	32261542	32261865	Muscle_P348.atac_peak_95376	122	.	3.60481	14.2902	12.2537
chr5	32263069	32264892	Muscle_P348.atac_peak_95377	149	.	3.85465	16.9842	14.9331
chr5	32274843	32275106	Muscle_P348.atac_peak_95378	34	.	2.77141	5.222	3.47048
chr5	32276173	32279217	Muscle_P348.atac_peak_95379	54	.	3.14795	7.22571	5.43818
chr5	32282627	32282989	Muscle_P348.atac_peak_95380	107	.	4.22397	12.7948	10.7934
chr5	32285169	32285663	Muscle_P348.atac_peak_95381	133	.	4.75304	15.3822	13.367
chr5	32375233	32375796	Muscle_P348.atac_peak_95382	19	.	2.65664	3.58297	1.93668
chr5	32433605	32433805	Muscle_P348.atac_peak_95383	32	.	3.15606	4.97657	3.2216
chr5	32459099	32459700	Muscle_P348.atac_peak_95384	263	.	7.13504	28.6619	26.3603
chr5	32488125	32488716	Muscle_P348.atac_peak_95385	15	.	2.47521	3.10703	1.50678
chr5	32497018	32497312	Muscle_P348.atac_peak_95386	21	.	2.74511	3.81674	2.14804
chr5	32659956	32660290	Muscle_P348.atac_peak_95387	162	.	6.5788	18.3626	16.227
chr5	32673144	32674002	Muscle_P348.atac_peak_95388	676	.	8.49996	70.7401	67.682
chr5	32684555	32684862	Muscle_P348.atac_peak_95389	54	.	3.841	7.26751	5.42209
chr5	32700111	32700638	Muscle_P348.atac_peak_95390	22	.	2.80275	3.97945	2.29874
chr5	32708815	32709275	Muscle_P348.atac_peak_95391	35	.	3.25617	5.30212	3.53392
chr5	32711143	32711647	Muscle_P348.atac_peak_95392	24	.	2.80345	4.18324	2.49347
chr5	32744105	32744849	Muscle_P348.atac_peak_95393	396	.	7.56968	42.0842	39.621
chr5	32758510	32760993	Muscle_P348.atac_peak_95394	35	.	3.23102	5.32694	3.57726
chr5	32863367	32864528	Muscle_P348.atac_peak_95395	31	.	3.10422	4.85011	3.10879
chr5	32909753	32911171	Muscle_P348.atac_peak_95396	302	.	5.07679	32.6233	30.2457
chr5	32921146	32921431	Muscle_P348.atac_peak_95397	112	.	5.44036	13.3116	11.2798
chr5	32929550	32930396	Muscle_P348.atac_peak_95398	44	.	3.51619	6.27531	4.48653
chr5	32937046	32937261	Muscle_P348.atac_peak_95399	49	.	3.72126	6.81524	4.97921
chr5	32966369	32966577	Muscle_P348.atac_peak_95400	24	.	2.80942	4.13221	2.4466
chr5	32970570	32971803	Muscle_P348.atac_peak_95401	30	.	3.04715	4.8135	3.09084
chr5	32989327	32990420	Muscle_P348.atac_peak_95402	344	.	6.13103	36.8513	34.4641
chr5	33048925	33050110	Muscle_P348.atac_peak_95403	345	.	5.77721	36.9411	34.523
chr5	33055506	33056457	Muscle_P348.atac_peak_95404	16	.	2.55284	3.30413	1.68228
chr5	33088185	33088408	Muscle_P348.atac_peak_95405	35	.	3.04144	5.32534	3.56171
chr5	33090749	33092580	Muscle_P348.atac_peak_95406	21	.	2.68464	3.8552	2.19577
chr5	33097118	33097350	Muscle_P348.atac_peak_95407	69	.	4.31189	8.90801	6.99751
chr5	33104996	33106725	Muscle_P348.atac_peak_95408	429	.	5.25739	45.4775	42.9134
chr5	33149860	33151519	Muscle_P348.atac_peak_95409	23	.	2.84027	4.08643	2.39874
chr5	33152674	33153151	Muscle_P348.atac_peak_95410	39	.	3.40231	5.73117	3.93524
chr5	33159872	33160876	Muscle_P348.atac_peak_95411	34	.	3.23596	5.24548	3.48243
chr5	33188065	33188769	Muscle_P348.atac_peak_95412	50	.	3.70026	6.86757	5.04654
chr5	33193759	33195274	Muscle_P348.atac_peak_95413	42	.	3.39185	6.0741	4.28228
chr5	33264079	33264891	Muscle_P348.atac_peak_95414	557	.	8.43946	58.5633	55.7985
chr5	33320104	33320309	Muscle_P348.atac_peak_95415	31	.	3.14253	4.90881	3.15107
chr5	33353826	33354043	Muscle_P348.atac_peak_95416	53	.	3.84978	7.16556	5.30295
chr5	33369728	33370435	Muscle_P348.atac_peak_95417	17	.	2.57137	3.35643	1.73101
chr5	33374137	33374843	Muscle_P348.atac_peak_95418	16	.	2.54192	3.2802	1.6626
chr5	33384328	33385132	Muscle_P348.atac_peak_95419	14	.	2.43923	3.01838	1.429
chr5	33404347	33404623	Muscle_P348.atac_peak_95420	55	.	3.9045	7.39498	5.53071
chr5	33411955	33412155	Muscle_P348.atac_peak_95421	38	.	3.38258	5.6303	3.83099
chr5	33480972	33481413	Muscle_P348.atac_peak_95422	19	.	2.68211	3.64403	1.98971
chr5	33525303	33526634	Muscle_P348.atac_peak_95423	279	.	5.45493	30.3138	27.983
chr5	33541577	33541777	Muscle_P348.atac_peak_95424	14	.	2.43523	3.00954	1.42169
chr5	33565103	33565953	Muscle_P348.atac_peak_95425	26	.	2.90567	4.31699	2.62359
chr5	33571878	33572726	Muscle_P348.atac_peak_95426	18	.	2.60798	3.45254	1.81783
chr5	33626575	33627513	Muscle_P348.atac_peak_95427	580	.	7.33999	60.8698	58.0427
chr5	33669823	33670357	Muscle_P348.atac_peak_95428	443	.	8.05949	46.8962	44.3127
chr5	33725112	33726196	Muscle_P348.atac_peak_95429	212	.	4.2986	23.4746	21.2958
chr5	33729725	33730623	Muscle_P348.atac_peak_95430	250	.	4.88757	27.2859	25.033
chr5	33740172	33740415	Muscle_P348.atac_peak_95431	62	.	4.11135	8.13132	6.24245
chr5	33758546	33758926	Muscle_P348.atac_peak_95432	85	.	4.75908	10.5468	8.58124
chr5	33773643	33775162	Muscle_P348.atac_peak_95433	113	.	4.73557	13.3805	11.3782
chr5	33776204	33776452	Muscle_P348.atac_peak_95434	48	.	3.29289	6.64834	4.8256
chr5	33792550	33794471	Muscle_P348.atac_peak_95435	32	.	3.1424	4.97492	3.23022
chr5	33825754	33826009	Muscle_P348.atac_peak_95436	51	.	3.77157	6.99891	5.15351
chr5	33826894	33827198	Muscle_P348.atac_peak_95437	124	.	5.72281	14.522	12.4644
chr5	33837521	33838051	Muscle_P348.atac_peak_95438	50	.	3.7202	6.91413	5.08857
chr5	33843682	33844614	Muscle_P348.atac_peak_95439	21	.	2.56768	3.82404	2.1664
chr5	33846381	33847320	Muscle_P348.atac_peak_95440	148	.	5.44833	16.8642	14.8289
chr5	33858059	33859136	Muscle_P348.atac_peak_95441	500	.	6.24719	52.7231	50.044
chr5	33879929	33880760	Muscle_P348.atac_peak_95442	35	.	2.97157	5.30387	3.55657
chr5	33895556	33896028	Muscle_P348.atac_peak_95443	344	.	5.49522	36.8533	34.4289
chr5	33901511	33902177	Muscle_P348.atac_peak_95444	97	.	2.51563	11.7841	9.78601
chr5	33903059	33903741	Muscle_P348.atac_peak_95445	697	.	5.72872	72.7926	69.794
chr5	33912753	33913988	Muscle_P348.atac_peak_95446	266	.	4.64882	28.9024	26.6635
chr5	33919426	33919807	Muscle_P348.atac_peak_95447	327	.	4.2484	35.1483	32.7462
chr5	33921117	33921875	Muscle_P348.atac_peak_95448	283	.	3.85958	30.6942	28.3688
chr5	33923398	33923961	Muscle_P348.atac_peak_95449	245	.	3.58656	26.7892	24.5341
chr5	33924975	33925244	Muscle_P348.atac_peak_95450	186	.	3.54848	20.8266	18.6514
chr5	33927518	33927774	Muscle_P348.atac_peak_95451	155	.	3.81798	17.6777	15.5546
chr5	33943710	33944629	Muscle_P348.atac_peak_95452	101	.	2.79359	12.1505	10.1882
chr5	33946306	33946819	Muscle_P348.atac_peak_95453	424	.	4.84239	44.9853	42.4417
chr5	33949751	33950549	Muscle_P348.atac_peak_95454	145	.	3.23963	16.6521	14.5634
chr5	33956281	33956835	Muscle_P348.atac_peak_95455	648	.	7.33515	67.774	64.8488
chr5	33964015	33964906	Muscle_P348.atac_peak_95456	25	.	2.78673	4.18461	2.50087
chr5	33970022	33971446	Muscle_P348.atac_peak_95457	93	.	4.54106	11.2664	9.34099
chr5	34002700	34004128	Muscle_P348.atac_peak_95458	321	.	5.24086	34.5695	32.1506
chr5	34039100	34039682	Muscle_P348.atac_peak_95459	22	.	2.78137	3.92429	2.24964
chr5	34043961	34044851	Muscle_P348.atac_peak_95460	15	.	2.4777	3.11316	1.51216
chr5	34111232	34111474	Muscle_P348.atac_peak_95461	72	.	4.3881	9.132	7.20917
chr5	34135887	34136455	Muscle_P348.atac_peak_95462	58	.	4.00531	7.73655	5.85764
chr5	34154173	34156124	Muscle_P348.atac_peak_95463	326	.	5.5034	34.9819	32.6505
chr5	34161216	34161458	Muscle_P348.atac_peak_95464	41	.	3.17642	5.92296	4.13659
chr5	34165984	34167784	Muscle_P348.atac_peak_95465	163	.	4.57343	18.3275	16.3288
chr5	34172538	34173222	Muscle_P348.atac_peak_95466	11	.	2.24657	2.6322	1.11405
chr5	34177682	34179078	Muscle_P348.atac_peak_95467	19	.	2.6729	3.62732	1.97744
chr5	34183327	34185611	Muscle_P348.atac_peak_95468	84	.	4.26881	10.378	8.47054
chr5	34217707	34218165	Muscle_P348.atac_peak_95469	182	.	6.26853	20.4432	18.2994
chr5	34226323	34226976	Muscle_P348.atac_peak_95470	148	.	5.16233	16.8745	14.8358
chr5	34231558	34232381	Muscle_P348.atac_peak_95471	153	.	4.78881	17.4046	15.346
chr5	34237981	34238235	Muscle_P348.atac_peak_95472	33	.	3.02369	5.12983	3.3897
chr5	34239382	34239593	Muscle_P348.atac_peak_95473	33	.	3.11468	5.07411	3.32315
chr5	34259367	34260208	Muscle_P348.atac_peak_95474	19	.	2.66268	3.61591	1.97248
chr5	34273801	34274471	Muscle_P348.atac_peak_95475	18	.	2.62971	3.5007	1.85792
chr5	34295281	34295709	Muscle_P348.atac_peak_95476	387	.	10.6149	41.2829	38.7917
chr5	34356597	34356970	Muscle_P348.atac_peak_95477	20	.	2.72012	3.7474	2.08423
chr5	34426027	34427613	Muscle_P348.atac_peak_95478	290	.	5.05186	31.3965	29.0585
chr5	34437928	34438216	Muscle_P348.atac_peak_95479	136	.	5.97602	15.6977	13.6212
chr5	34465422	34466088	Muscle_P348.atac_peak_95480	15	.	2.47512	3.10682	1.5066
chr5	34467092	34467375	Muscle_P348.atac_peak_95481	92	.	4.92338	11.2562	9.28101
chr5	34469550	34469768	Muscle_P348.atac_peak_95482	56	.	3.96238	7.57282	5.69782
chr5	34476315	34479021	Muscle_P348.atac_peak_95483	42	.	3.47406	6.03134	4.23452
chr5	34489807	34490079	Muscle_P348.atac_peak_95484	180	.	6.98581	20.2455	18.0769
chr5	34535627	34535917	Muscle_P348.atac_peak_95485	49	.	3.72308	6.80732	4.96908
chr5	34554047	34554492	Muscle_P348.atac_peak_95486	68	.	4.24367	8.74388	6.84624
chr5	34560684	34562831	Muscle_P348.atac_peak_95487	68	.	3.52984	8.69181	6.81934
chr5	34686656	34687373	Muscle_P348.atac_peak_95488	42	.	3.49368	6.0613	4.25721
chr5	34721163	34721854	Muscle_P348.atac_peak_95489	20	.	2.70106	3.7079	2.05177
chr5	34758133	34759345	Muscle_P348.atac_peak_95490	60	.	3.92371	7.89847	6.06744
chr5	34776281	34777853	Muscle_P348.atac_peak_95491	14	.	2.42567	2.98631	1.40145
chr5	34817456	34819416	Muscle_P348.atac_peak_95492	112	.	5.15	13.2353	11.2846
chr5	34829058	34829603	Muscle_P348.atac_peak_95493	13	.	2.4234	2.97938	1.39478
chr5	34864669	34865436	Muscle_P348.atac_peak_95494	15	.	2.51537	3.20598	1.5936
chr5	34876899	34877871	Muscle_P348.atac_peak_95495	37	.	3.30171	5.47634	3.70579
chr5	34880901	34881111	Muscle_P348.atac_peak_95496	25	.	2.89973	4.22259	2.5147
chr5	34882825	34883031	Muscle_P348.atac_peak_95497	32	.	3.14937	4.99743	3.25026
chr5	34890854	34891094	Muscle_P348.atac_peak_95498	64	.	4.19345	8.38937	6.48603
chr5	34965566	34966207	Muscle_P348.atac_peak_95499	70	.	3.51425	8.87494	7.01429
chr5	34970673	34972446	Muscle_P348.atac_peak_95500	340	.	5.4649	36.4927	34.0855
chr5	34979799	34980057	Muscle_P348.atac_peak_95501	68	.	4.26972	8.78878	6.88356
chr5	34991883	34993170	Muscle_P348.atac_peak_95502	334	.	7.26197	35.8717	33.4596
chr5	35017031	35017822	Muscle_P348.atac_peak_95503	13	.	2.38926	2.89524	1.32096
chr5	35047189	35048519	Muscle_P348.atac_peak_95504	170	.	5.29632	19.1464	17.0607
chr5	35148496	35149004	Muscle_P348.atac_peak_95505	30	.	3.08135	4.78582	3.05126
chr5	35193030	35193799	Muscle_P348.atac_peak_95506	23	.	2.83234	4.07349	2.38844
chr5	35196835	35198175	Muscle_P348.atac_peak_95507	49	.	3.6265	6.7333	4.94084
chr5	35303467	35303841	Muscle_P348.atac_peak_95508	14	.	2.42697	2.98815	1.40248
chr5	35325769	35326429	Muscle_P348.atac_peak_95509	69	.	4.28598	8.81373	6.90597
chr5	35434902	35435102	Muscle_P348.atac_peak_95510	34	.	3.25034	5.26574	3.49589
chr5	35462909	35464074	Muscle_P348.atac_peak_95511	84	.	4.55903	10.3382	8.43035
chr5	35471699	35472049	Muscle_P348.atac_peak_95512	76	.	4.48946	9.58011	7.65055
chr5	35475722	35476422	Muscle_P348.atac_peak_95513	26	.	2.94143	4.37521	2.66681
chr5	35513678	35514350	Muscle_P348.atac_peak_95514	61	.	3.97462	7.95712	6.10887
chr5	35521749	35522054	Muscle_P348.atac_peak_95515	33	.	3.18961	5.10375	3.34677
chr5	35568349	35569016	Muscle_P348.atac_peak_95516	33	.	3.18195	5.13739	3.39346
chr5	35604997	35606039	Muscle_P348.atac_peak_95517	17	.	2.47188	3.38793	1.77462
chr5	35607013	35607923	Muscle_P348.atac_peak_95518	31	.	2.89143	4.84901	3.11176
chr5	35609729	35611133	Muscle_P348.atac_peak_95519	33	.	2.90376	5.08456	3.35184
chr5	35615412	35615612	Muscle_P348.atac_peak_95520	24	.	2.87477	4.17231	2.47467
chr5	35620657	35621706	Muscle_P348.atac_peak_95521	27	.	2.95578	4.44296	2.73628
chr5	35637139	35637619	Muscle_P348.atac_peak_95522	32	.	3.14937	4.96205	3.20964
chr5	35670248	35672000	Muscle_P348.atac_peak_95523	235	.	4.29181	25.8425	23.5513
chr5	35691198	35692462	Muscle_P348.atac_peak_95524	617	.	7.11783	64.6472	61.7708
chr5	35700307	35701325	Muscle_P348.atac_peak_95525	171	.	5.82501	19.2332	17.1025
chr5	35711664	35712591	Muscle_P348.atac_peak_95526	76	.	4.39877	9.57693	7.68305
chr5	35717973	35718908	Muscle_P348.atac_peak_95527	41	.	3.40142	5.91038	4.14208
chr5	35746942	35747827	Muscle_P348.atac_peak_95528	27	.	2.98503	4.50419	2.78791
chr5	35756874	35758355	Muscle_P348.atac_peak_95529	246	.	3.88034	26.906	24.671
chr5	35761609	35762068	Muscle_P348.atac_peak_95530	43	.	2.01852	6.08565	4.30738
chr5	35763010	35764678	Muscle_P348.atac_peak_95531	128	.	3.29205	14.8435	12.8231
chr5	35767852	35769048	Muscle_P348.atac_peak_95532	16	.	1.91962	3.24203	1.64101
chr5	35770152	35771201	Muscle_P348.atac_peak_95533	304	.	5.57666	32.7868	30.4917
chr5	35778218	35779424	Muscle_P348.atac_peak_95534	97	.	4.04846	11.6979	9.74144
chr5	35780902	35782015	Muscle_P348.atac_peak_95535	57	.	3.34536	7.60238	5.75877
chr5	35784217	35784774	Muscle_P348.atac_peak_95536	38	.	3.29833	5.6114	3.84155
chr5	35790650	35792945	Muscle_P348.atac_peak_95537	49	.	3.23868	6.70269	4.91936
chr5	35797249	35797785	Muscle_P348.atac_peak_95538	13	.	2.41223	2.95184	1.37062
chr5	35826902	35828452	Muscle_P348.atac_peak_95539	155	.	4.23943	17.6181	15.5895
chr5	35836071	35836563	Muscle_P348.atac_peak_95540	15	.	2.43836	3.07693	1.50099
chr5	35837650	35838929	Muscle_P348.atac_peak_95541	32	.	3.12656	4.95311	3.21958
chr5	35846011	35846245	Muscle_P348.atac_peak_95542	74	.	4.44919	9.36789	7.44065
chr5	35847855	35848358	Muscle_P348.atac_peak_95543	31	.	3.13035	4.90545	3.15623
chr5	35852882	35853398	Muscle_P348.atac_peak_95544	18	.	2.6445	3.54084	1.89469
chr5	35868972	35869736	Muscle_P348.atac_peak_95545	19	.	2.64902	3.55201	1.90458
chr5	35881094	35881472	Muscle_P348.atac_peak_95546	15	.	2.47497	3.10645	1.50627
chr5	35884343	35884791	Muscle_P348.atac_peak_95547	15	.	2.49719	3.16488	1.55916
chr5	35911873	35914262	Muscle_P348.atac_peak_95548	25	.	2.77248	4.20539	2.52566
chr5	36001132	36001342	Muscle_P348.atac_peak_95549	35	.	3.27724	5.3123	3.53142
chr5	36273150	36275004	Muscle_P348.atac_peak_95550	22	.	2.76584	3.87395	2.2007
chr5	37331223	37331782	Muscle_P348.atac_peak_95551	16	.	2.52029	3.22475	1.613
chr5	37978569	37979443	Muscle_P348.atac_peak_95552	458	.	7.72789	48.4251	45.8158
chr5	38420774	38421052	Muscle_P348.atac_peak_95553	32	.	3.16947	5.03994	3.28698
chr5	38530617	38530851	Muscle_P348.atac_peak_95554	13	.	2.38439	2.88324	1.31043
chr5	38531652	38532913	Muscle_P348.atac_peak_95555	95	.	4.88361	11.5338	9.58985
chr5	38624633	38625237	Muscle_P348.atac_peak_95556	344	.	10.1554	36.9065	34.4631
chr5	38665289	38665489	Muscle_P348.atac_peak_95557	15	.	2.47294	3.10384	1.50504
chr5	38794068	38794754	Muscle_P348.atac_peak_95558	89	.	4.69266	10.8498	8.93364
chr5	38821021	38822574	Muscle_P348.atac_peak_95559	334	.	6.27746	35.7738	33.4511
chr5	38830102	38831925	Muscle_P348.atac_peak_95560	15	.	2.4932	3.15679	1.55285
chr5	38853804	38855677	Muscle_P348.atac_peak_95561	166	.	4.66016	18.6752	16.6141
chr5	38866472	38866714	Muscle_P348.atac_peak_95562	46	.	3.63032	6.48137	4.65534
chr5	38950444	38950814	Muscle_P348.atac_peak_95563	87	.	4.73963	10.68	8.73516
chr5	38953597	38953873	Muscle_P348.atac_peak_95564	94	.	4.95569	11.4145	9.44154
chr5	39000585	39000840	Muscle_P348.atac_peak_95565	86	.	4.77047	10.5825	8.61791
chr5	39034951	39035882	Muscle_P348.atac_peak_95566	16	.	2.53555	3.25888	1.64141
chr5	39074032	39074311	Muscle_P348.atac_peak_95567	53	.	3.82869	7.1664	5.31432
chr5	39081886	39082657	Muscle_P348.atac_peak_95568	70	.	4.15384	8.86275	7.00452
chr5	39102021	39102280	Muscle_P348.atac_peak_95569	85	.	4.74534	10.5008	8.53932
chr5	39155861	39156245	Muscle_P348.atac_peak_95570	95	.	4.98046	11.5036	9.51959
chr5	39209931	39210289	Muscle_P348.atac_peak_95571	164	.	6.54768	18.5284	16.4061
chr5	39215765	39216531	Muscle_P348.atac_peak_95572	185	.	6.13621	20.7066	18.5997
chr5	39251249	39251650	Muscle_P348.atac_peak_95573	417	.	10.2152	44.301	41.7586
chr5	39254596	39254859	Muscle_P348.atac_peak_95574	85	.	4.00764	10.5253	8.5674
chr5	39256968	39257342	Muscle_P348.atac_peak_95575	32	.	3.1627	5.02946	3.28047
chr5	39269641	39269931	Muscle_P348.atac_peak_95576	54	.	3.84268	7.25305	5.40432
chr5	39274492	39275052	Muscle_P348.atac_peak_95577	32	.	3.1272	4.94019	3.2007
chr5	39284624	39284835	Muscle_P348.atac_peak_95578	28	.	3.01413	4.59254	2.87121
chr5	39300474	39300728	Muscle_P348.atac_peak_95579	80	.	4.60151	9.95604	8.01079
chr5	39302941	39303186	Muscle_P348.atac_peak_95580	66	.	4.13894	8.55653	6.65575
chr5	39306955	39307314	Muscle_P348.atac_peak_95581	86	.	4.67928	10.6321	8.69384
chr5	39314157	39316457	Muscle_P348.atac_peak_95582	185	.	3.69184	20.6675	18.5525
chr5	39322159	39322369	Muscle_P348.atac_peak_95583	23	.	2.82102	4.02221	2.336
chr5	39323912	39324427	Muscle_P348.atac_peak_95584	27	.	2.97379	4.43992	2.71905
chr5	39343464	39344342	Muscle_P348.atac_peak_95585	28	.	2.99994	4.57717	2.86413
chr5	39353628	39354311	Muscle_P348.atac_peak_95586	36	.	3.23217	5.35421	3.60743
chr5	39362833	39364144	Muscle_P348.atac_peak_95587	348	.	5.81305	37.2948	34.8471
chr5	39510255	39510545	Muscle_P348.atac_peak_95588	73	.	4.39729	9.23408	7.31387
chr5	39565936	39566893	Muscle_P348.atac_peak_95589	428	.	7.33945	45.4442	42.8735
chr5	39606442	39606642	Muscle_P348.atac_peak_95590	30	.	3.10621	4.81719	3.06902
chr5	39680116	39680359	Muscle_P348.atac_peak_95591	58	.	3.9936	7.74556	5.87339
chr5	39700972	39701875	Muscle_P348.atac_peak_95592	15	.	2.40387	3.10838	1.52329
chr5	39704117	39705236	Muscle_P348.atac_peak_95593	21	.	2.69835	3.74699	2.10671
chr5	39716341	39716757	Muscle_P348.atac_peak_95594	86	.	4.66783	10.6013	8.67758
chr5	39722185	39722385	Muscle_P348.atac_peak_95595	41	.	3.46042	5.95508	4.15805
chr5	39726880	39728549	Muscle_P348.atac_peak_95596	78	.	4.14387	9.67605	7.82522
chr5	39731105	39731585	Muscle_P348.atac_peak_95597	27	.	2.93427	4.49924	2.79809
chr5	39736472	39736914	Muscle_P348.atac_peak_95598	32	.	3.16635	5.01274	3.25749
chr5	39743691	39745106	Muscle_P348.atac_peak_95599	389	.	5.4578	41.5038	38.9845
chr5	39774189	39774743	Muscle_P348.atac_peak_95600	16	.	2.41588	3.29143	1.69006
chr5	39797746	39799793	Muscle_P348.atac_peak_95601	45	.	2.5916	6.34154	4.53557
chr5	39811129	39812360	Muscle_P348.atac_peak_95602	42	.	3.45212	6.06824	4.28915
chr5	39817593	39817793	Muscle_P348.atac_peak_95603	47	.	3.62318	6.53955	4.72761
chr5	39886624	39888323	Muscle_P348.atac_peak_95604	36	.	3.26644	5.40963	3.65182
chr5	39899662	39899904	Muscle_P348.atac_peak_95605	88	.	4.64673	10.8239	8.85519
chr5	39901878	39903188	Muscle_P348.atac_peak_95606	117	.	4.03896	13.788	11.7628
chr5	39904938	39905254	Muscle_P348.atac_peak_95607	88	.	2.76388	10.8223	8.87666
chr5	39907361	39910220	Muscle_P348.atac_peak_95608	88	.	2.52343	10.789	8.87444
chr5	39913067	39915480	Muscle_P348.atac_peak_95609	83	.	2.54072	10.2049	8.30421
chr5	39916469	39917202	Muscle_P348.atac_peak_95610	35	.	2.21837	5.24967	3.524
chr5	39922401	39922605	Muscle_P348.atac_peak_95611	28	.	2.3554	4.58431	2.86278
chr5	39926635	39927092	Muscle_P348.atac_peak_95612	121	.	3.68115	14.2337	12.1652
chr5	39929591	39931185	Muscle_P348.atac_peak_95613	176	.	4.40929	19.7637	17.6889
chr5	39996307	39999908	Muscle_P348.atac_peak_95614	49	.	2.53604	6.73876	4.93442
chr5	40000842	40001213	Muscle_P348.atac_peak_95615	58	.	2.5608	7.71144	5.8401
chr5	40002237	40002470	Muscle_P348.atac_peak_95616	98	.	3.17611	11.8772	9.89071
chr5	40028565	40029380	Muscle_P348.atac_peak_95617	25	.	2.91263	4.28426	2.57931
chr5	40033553	40034467	Muscle_P348.atac_peak_95618	19	.	2.50796	3.59053	1.95669
chr5	40047754	40047981	Muscle_P348.atac_peak_95619	38	.	2.76458	5.64039	3.85956
chr5	40056737	40057680	Muscle_P348.atac_peak_95620	40	.	2.51074	5.82937	4.05831
chr5	40059405	40059891	Muscle_P348.atac_peak_95621	10	.	1.83615	2.60096	1.08407
chr5	40065628	40066135	Muscle_P348.atac_peak_95622	145	.	3.35078	16.6817	14.5636
chr5	40067103	40067881	Muscle_P348.atac_peak_95623	40	.	2.09302	5.88658	4.08685
chr5	40070301	40073032	Muscle_P348.atac_peak_95624	55	.	2.21616	7.39758	5.58855
chr5	40073846	40074728	Muscle_P348.atac_peak_95625	23	.	1.86571	4.0481	2.37565
chr5	40080974	40082016	Muscle_P348.atac_peak_95626	132	.	2.86439	15.3452	13.2596
chr5	40083248	40085122	Muscle_P348.atac_peak_95627	118	.	2.7	13.8171	11.8205
chr5	40094950	40095214	Muscle_P348.atac_peak_95628	171	.	5.27165	19.3325	17.1732
chr5	40097296	40097611	Muscle_P348.atac_peak_95629	60	.	3.19647	7.96584	6.09139
chr5	40104668	40105303	Muscle_P348.atac_peak_95630	19	.	2.07675	3.63206	1.9993
chr5	40108614	40109374	Muscle_P348.atac_peak_95631	97	.	3.40487	11.7042	9.71219
chr5	40115921	40116415	Muscle_P348.atac_peak_95632	29	.	2.4234	4.66318	2.94211
chr5	40120537	40120803	Muscle_P348.atac_peak_95633	22	.	2.27434	3.92856	2.2678
chr5	40126656	40127226	Muscle_P348.atac_peak_95634	16	.	2.01805	3.25569	1.65847
chr5	40130088	40131781	Muscle_P348.atac_peak_95635	18	.	2.0155	3.48238	1.86226
chr5	40139545	40140791	Muscle_P348.atac_peak_95636	19	.	2.03218	3.56562	1.93012
chr5	40155123	40155948	Muscle_P348.atac_peak_95637	24	.	2.13945	4.07204	2.40335
chr5	40166080	40166664	Muscle_P348.atac_peak_95638	26	.	2.22296	4.36076	2.66844
chr5	40172685	40172969	Muscle_P348.atac_peak_95639	41	.	2.37133	5.90394	4.10909
chr5	40174427	40176160	Muscle_P348.atac_peak_95640	30	.	2.05735	4.75588	3.03463
chr5	40177931	40178761	Muscle_P348.atac_peak_95641	76	.	2.70457	9.58911	7.68571
chr5	40185749	40186339	Muscle_P348.atac_peak_95642	16	.	1.97081	3.19653	1.6009
chr5	40195563	40198650	Muscle_P348.atac_peak_95643	217	.	2.93626	23.933	21.7131
chr5	40204131	40205006	Muscle_P348.atac_peak_95644	12	.	2.04706	2.79405	1.25527
chr5	40422593	40423492	Muscle_P348.atac_peak_95645	690	.	8.71949	72.1661	69.0698
chr5	40614727	40615355	Muscle_P348.atac_peak_95646	19	.	2.65063	3.55238	1.90326
chr5	40841467	40842204	Muscle_P348.atac_peak_95647	13	.	2.38439	2.88324	1.31043
chr5	40872200	40873082	Muscle_P348.atac_peak_95648	13	.	2.42256	2.9773	1.39295
chr5	41424411	41425249	Muscle_P348.atac_peak_95649	463	.	8.23601	49.011	46.3902
chr5	41439454	41439743	Muscle_P348.atac_peak_95650	21	.	2.75455	3.85059	2.18199
chr5	41560984	41562479	Muscle_P348.atac_peak_95651	263	.	4.62587	28.5877	26.3153
chr5	41599715	41600276	Muscle_P348.atac_peak_95652	122	.	5.64715	14.3006	12.2545
chr5	41635315	41636342	Muscle_P348.atac_peak_95653	609	.	6.95468	63.825	60.9442
chr5	41641307	41641556	Muscle_P348.atac_peak_95654	39	.	3.22002	5.714	3.93526
chr5	41660895	41661184	Muscle_P348.atac_peak_95655	26	.	2.94467	4.37056	2.65796
chr5	41706205	41707922	Muscle_P348.atac_peak_95656	140	.	5.17328	16.0347	14.0481
chr5	41718059	41719410	Muscle_P348.atac_peak_95657	338	.	6.72013	36.2417	33.8697
chr5	41720442	41721239	Muscle_P348.atac_peak_95658	18	.	2.20259	3.49915	1.86761
chr5	41726653	41727142	Muscle_P348.atac_peak_95659	16	.	2.51578	3.22009	1.61973
chr5	41729992	41730874	Muscle_P348.atac_peak_95660	15	.	2.48928	3.16056	1.5655
chr5	41731870	41732072	Muscle_P348.atac_peak_95661	27	.	2.93339	4.44125	2.72284
chr5	41733418	41733869	Muscle_P348.atac_peak_95662	15	.	2.50912	3.19058	1.58009
chr5	41740115	41740592	Muscle_P348.atac_peak_95663	19	.	2.5838	3.57394	1.92641
chr5	41741530	41742172	Muscle_P348.atac_peak_95664	122	.	5.2822	14.2696	12.2518
chr5	41747214	41747615	Muscle_P348.atac_peak_95665	269	.	7.83193	29.253	26.9402
chr5	41758157	41758753	Muscle_P348.atac_peak_95666	177	.	6.36617	19.7773	17.7112
chr5	41766081	41766473	Muscle_P348.atac_peak_95667	335	.	8.27686	35.9609	33.5592
chr5	41767442	41768957	Muscle_P348.atac_peak_95668	30	.	2.6868	4.76874	3.05655
chr5	41783943	41784814	Muscle_P348.atac_peak_95669	32	.	3.15053	4.99899	3.25377
chr5	41789944	41790214	Muscle_P348.atac_peak_95670	35	.	3.03784	5.26437	3.51717
chr5	41791931	41792248	Muscle_P348.atac_peak_95671	81	.	4.14582	10.0879	8.16525
chr5	41793612	41794649	Muscle_P348.atac_peak_95672	53	.	3.12341	7.10659	5.30666
chr5	41797261	41798313	Muscle_P348.atac_peak_95673	53	.	3.33474	7.19496	5.36972
chr5	41804819	41805670	Muscle_P348.atac_peak_95674	41	.	3.08742	5.94773	4.16162
chr5	41809134	41809556	Muscle_P348.atac_peak_95675	370	.	8.67567	39.5061	37.0334
chr5	41810955	41811588	Muscle_P348.atac_peak_95676	21	.	2.47294	3.78823	2.135
chr5	41819227	41822833	Muscle_P348.atac_peak_95677	86	.	3.50372	10.621	8.69709
chr5	41827143	41827447	Muscle_P348.atac_peak_95678	76	.	4.4914	9.62327	7.69778
chr5	41878397	41879499	Muscle_P348.atac_peak_95679	509	.	6.62452	53.6525	50.9103
chr5	41889286	41889624	Muscle_P348.atac_peak_95680	13	.	2.40847	2.94258	1.3625
chr5	41903600	41903800	Muscle_P348.atac_peak_95681	25	.	2.9051	4.25463	2.54982
chr5	41945728	41946244	Muscle_P348.atac_peak_95682	13	.	2.38439	2.88324	1.31043
chr5	41947639	41948433	Muscle_P348.atac_peak_95683	13	.	2.38762	2.89121	1.31742
chr5	41976288	41976640	Muscle_P348.atac_peak_95684	107	.	5.27558	12.7114	10.7014
chr5	42016528	42016895	Muscle_P348.atac_peak_95685	86	.	4.73688	10.6	8.64956
chr5	42021721	42023208	Muscle_P348.atac_peak_95686	27	.	2.98196	4.50021	2.78497
chr5	42121704	42121990	Muscle_P348.atac_peak_95687	215	.	7.72993	23.8092	21.5771
chr5	42142418	42144116	Muscle_P348.atac_peak_95688	152	.	5.60697	17.377	15.2814
chr5	42241896	42242452	Muscle_P348.atac_peak_95689	13	.	2.40061	2.9232	1.34549
chr5	42279192	42279432	Muscle_P348.atac_peak_95690	27	.	2.97055	4.44809	2.73166
chr5	42289625	42289890	Muscle_P348.atac_peak_95691	31	.	3.10942	4.85098	3.1081
chr5	42298929	42299805	Muscle_P348.atac_peak_95692	687	.	8.04988	71.7637	68.7312
chr5	42416619	42416822	Muscle_P348.atac_peak_95693	54	.	3.89639	7.30581	5.43384
chr5	42490167	42490403	Muscle_P348.atac_peak_95694	49	.	3.72813	6.82773	4.98985
chr5	42516768	42519179	Muscle_P348.atac_peak_95695	308	.	4.3602	33.1429	30.8215
chr5	42545775	42546361	Muscle_P348.atac_peak_95696	48	.	3.64785	6.62928	4.81186
chr5	42557532	42558117	Muscle_P348.atac_peak_95697	27	.	2.995	4.51791	2.79563
chr5	42574677	42576424	Muscle_P348.atac_peak_95698	219	.	4.43693	24.0284	21.9071
chr5	42594332	42594573	Muscle_P348.atac_peak_95699	50	.	3.74612	6.86301	5.02051
chr5	42604709	42605396	Muscle_P348.atac_peak_95700	29	.	3.02033	4.66996	2.95642
chr5	42617673	42618080	Muscle_P348.atac_peak_95701	144	.	5.70787	16.4814	14.4152
chr5	42621059	42621315	Muscle_P348.atac_peak_95702	28	.	3.01049	4.60612	2.88066
chr5	42642421	42644367	Muscle_P348.atac_peak_95703	248	.	4.06995	27.152	24.8763
chr5	42680365	42680726	Muscle_P348.atac_peak_95704	182	.	6.81584	20.4063	18.2692
chr5	42682246	42682494	Muscle_P348.atac_peak_95705	112	.	5.46626	13.3243	11.2863
chr5	42732305	42732539	Muscle_P348.atac_peak_95706	37	.	3.34222	5.5694	3.78803
chr5	42756513	42756744	Muscle_P348.atac_peak_95707	49	.	3.69904	6.74237	4.90865
chr5	42778772	42779059	Muscle_P348.atac_peak_95708	21	.	2.75311	3.82842	2.15536
chr5	42839483	42840057	Muscle_P348.atac_peak_95709	13	.	2.38724	2.89026	1.31659
chr5	42850141	42850350	Muscle_P348.atac_peak_95710	31	.	3.09558	4.86837	3.13437
chr5	42852985	42853868	Muscle_P348.atac_peak_95711	102	.	5.00238	12.2141	10.2541
chr5	42885302	42886986	Muscle_P348.atac_peak_95712	73	.	3.76716	9.22742	7.35964
chr5	42930061	42932842	Muscle_P348.atac_peak_95713	173	.	3.11994	19.5066	17.3902
chr5	42972208	42973354	Muscle_P348.atac_peak_95714	14	.	2.46832	3.09018	1.49205
chr5	43000071	43000934	Muscle_P348.atac_peak_95715	286	.	7.60903	30.8994	28.6013
chr5	43034121	43034327	Muscle_P348.atac_peak_95716	23	.	2.8501	4.08853	2.39204
chr5	43042682	43043855	Muscle_P348.atac_peak_95717	497	.	6.71918	52.422	49.767
chr5	43074986	43075191	Muscle_P348.atac_peak_95718	48	.	3.69448	6.68873	4.85043
chr5	43079813	43080494	Muscle_P348.atac_peak_95719	52	.	3.72883	7.0403	5.22572
chr5	43099441	43100390	Muscle_P348.atac_peak_95720	569	.	7.29894	59.7908	56.9524
chr5	43128968	43129549	Muscle_P348.atac_peak_95721	33	.	3.18541	5.1084	3.35626
chr5	43179354	43179628	Muscle_P348.atac_peak_95722	30	.	3.07701	4.78979	3.05848
chr5	43186531	43186994	Muscle_P348.atac_peak_95723	25	.	2.8385	4.23786	2.56054
chr5	43200280	43200480	Muscle_P348.atac_peak_95724	40	.	3.44436	5.85785	4.05521
chr5	43306960	43307568	Muscle_P348.atac_peak_95725	24	.	2.87546	4.16912	2.46983
chr5	43454592	43455495	Muscle_P348.atac_peak_95726	54	.	3.87196	7.30037	5.43817
chr5	43614715	43615305	Muscle_P348.atac_peak_95727	15	.	2.51189	3.20128	1.59118
chr5	43867665	43868205	Muscle_P348.atac_peak_95728	25	.	2.8916	4.279	2.59018
chr5	43874496	43874818	Muscle_P348.atac_peak_95729	102	.	5.18076	12.2414	10.2332
chr5	43913108	43914769	Muscle_P348.atac_peak_95730	128	.	4.32823	14.845	12.856
chr5	43941733	43942060	Muscle_P348.atac_peak_95731	41	.	3.45096	5.97452	4.18583
chr5	44035067	44036635	Muscle_P348.atac_peak_95732	47	.	3.57895	6.56552	4.77158
chr5	44227149	44227522	Muscle_P348.atac_peak_95733	19	.	2.65014	3.55643	1.90914
chr5	44333953	44334915	Muscle_P348.atac_peak_95734	350	.	6.40316	37.4415	35.0096
chr5	44338616	44338861	Muscle_P348.atac_peak_95735	86	.	3.44527	10.5892	8.63542
chr5	44355711	44356118	Muscle_P348.atac_peak_95736	401	.	11.1087	42.6804	40.164
chr5	44373950	44374275	Muscle_P348.atac_peak_95737	62	.	4.06446	8.10789	6.23677
chr5	44461085	44461572	Muscle_P348.atac_peak_95738	81	.	4.6171	10.1242	8.18683
chr5	44557989	44559507	Muscle_P348.atac_peak_95739	126	.	4.74168	14.5935	12.6018
chr5	44724647	44725229	Muscle_P348.atac_peak_95740	15	.	2.49591	3.15804	1.55154
chr5	44766742	44767682	Muscle_P348.atac_peak_95741	51	.	3.71005	6.95562	5.13518
chr5	44807155	44807619	Muscle_P348.atac_peak_95742	499	.	11.6967	52.6252	49.9439
chr5	44820587	44820916	Muscle_P348.atac_peak_95743	43	.	3.51498	6.18329	4.38507
chr5	44831059	44831323	Muscle_P348.atac_peak_95744	16	.	2.5544	3.30674	1.68396
chr5	44855441	44855641	Muscle_P348.atac_peak_95745	26	.	2.96206	4.401	2.68083
chr5	44866288	44866566	Muscle_P348.atac_peak_95746	65	.	4.17774	8.41027	6.51498
chr5	44868546	44868888	Muscle_P348.atac_peak_95747	82	.	4.60092	10.1526	8.21922
chr5	44898209	44899287	Muscle_P348.atac_peak_95748	65	.	4.15237	8.39666	6.508
chr5	44901131	44901674	Muscle_P348.atac_peak_95749	24	.	2.81371	4.14377	2.46977
chr5	44904171	44904402	Muscle_P348.atac_peak_95750	95	.	5.02776	11.5018	9.50626
chr5	44917854	44918147	Muscle_P348.atac_peak_95751	68	.	4.27015	8.78355	6.88174
chr5	44933154	44933618	Muscle_P348.atac_peak_95752	58	.	3.9774	7.67787	5.80685
chr5	44944827	44945619	Muscle_P348.atac_peak_95753	15	.	2.47771	3.1144	1.51345
chr5	44950343	44952096	Muscle_P348.atac_peak_95754	167	.	4.45935	18.8332	16.7964
chr5	44955017	44955755	Muscle_P348.atac_peak_95755	91	.	3.49535	11.0218	9.11732
chr5	44962180	44962743	Muscle_P348.atac_peak_95756	622	.	10.0366	65.0937	62.2121
chr5	44968197	44968988	Muscle_P348.atac_peak_95757	24	.	2.85666	4.12954	2.4371
chr5	44978598	44978803	Muscle_P348.atac_peak_95758	15	.	2.48432	3.12949	1.52648
chr5	45068469	45068703	Muscle_P348.atac_peak_95759	23	.	2.80481	3.98309	2.30176
chr5	45119857	45120887	Muscle_P348.atac_peak_95760	71	.	4.28406	9.04398	7.15659
chr5	45139481	45139907	Muscle_P348.atac_peak_95761	23	.	2.8224	4.02152	2.33364
chr5	45146316	45147043	Muscle_P348.atac_peak_95762	31	.	3.07167	4.82322	3.10077
chr5	45154663	45154994	Muscle_P348.atac_peak_95763	47	.	3.66794	6.58394	4.74845
chr5	45162602	45164705	Muscle_P348.atac_peak_95764	132	.	4.08272	15.282	13.2781
chr5	45198921	45199229	Muscle_P348.atac_peak_95765	121	.	5.53049	14.1718	12.1235
chr5	45201536	45201805	Muscle_P348.atac_peak_95766	134	.	5.72851	15.4929	13.4353
chr5	45229896	45230137	Muscle_P348.atac_peak_95767	62	.	4.0933	8.09818	6.21268
chr5	45271603	45271990	Muscle_P348.atac_peak_95768	33	.	3.17792	5.10359	3.35665
chr5	45361872	45362105	Muscle_P348.atac_peak_95769	42	.	3.49239	6.07864	4.27775
chr5	45368712	45369240	Muscle_P348.atac_peak_95770	16	.	2.5329	3.25324	1.63685
chr5	45380282	45380486	Muscle_P348.atac_peak_95771	27	.	2.98853	4.47445	2.74829
chr5	45382432	45383149	Muscle_P348.atac_peak_95772	109	.	5.18944	12.9134	10.9509
chr5	45389769	45391438	Muscle_P348.atac_peak_95773	41	.	3.45236	5.98076	4.18984
chr5	45392733	45393345	Muscle_P348.atac_peak_95774	17	.	2.5748	3.36588	1.73972
chr5	45415887	45416089	Muscle_P348.atac_peak_95775	45	.	3.60126	6.34397	4.51545
chr5	45435285	45435521	Muscle_P348.atac_peak_95776	39	.	3.39164	5.71955	3.92925
chr5	45468668	45468871	Muscle_P348.atac_peak_95777	31	.	3.13718	4.90865	3.1552
chr5	45484780	45484992	Muscle_P348.atac_peak_95778	21	.	2.51941	3.80047	2.14335
chr5	45489109	45490213	Muscle_P348.atac_peak_95779	150	.	4.47739	17.0899	15.0702
chr5	45491461	45491767	Muscle_P348.atac_peak_95780	294	.	6.95396	31.8048	29.4516
chr5	45494494	45494727	Muscle_P348.atac_peak_95781	49	.	3.05264	6.72371	4.90696
chr5	45524185	45525899	Muscle_P348.atac_peak_95782	386	.	5.68789	41.1705	38.6899
chr5	45745237	45745986	Muscle_P348.atac_peak_95783	238	.	6.14442	26.0992	23.899
chr5	45750487	45752034	Muscle_P348.atac_peak_95784	155	.	4.58432	17.5908	15.5383
chr5	45933996	45934480	Muscle_P348.atac_peak_95785	15	.	2.49512	3.16038	1.55548
chr5	45935684	45936198	Muscle_P348.atac_peak_95786	20	.	2.72147	3.76073	2.09914
chr5	45953938	45955653	Muscle_P348.atac_peak_95787	179	.	4.28484	20.0933	17.9747
chr5	45966923	45967796	Muscle_P348.atac_peak_95788	14	.	2.4282	2.9912	1.40515
chr5	46022497	46023472	Muscle_P348.atac_peak_95789	362	.	6.5223	38.7186	36.2449
chr5	46029157	46029763	Muscle_P348.atac_peak_95790	13	.	2.38439	2.88324	1.31043
chr5	46055597	46057420	Muscle_P348.atac_peak_95791	54	.	3.69022	7.29321	5.48975
chr5	46061946	46062191	Muscle_P348.atac_peak_95792	66	.	4.24943	8.56277	6.65049
chr5	46074706	46075265	Muscle_P348.atac_peak_95793	19	.	2.65625	3.56868	1.91872
chr5	46081029	46081315	Muscle_P348.atac_peak_95794	149	.	5.46153	17.0158	14.925
chr5	46083767	46084097	Muscle_P348.atac_peak_95795	84	.	3.97155	10.4098	8.46164
chr5	46087737	46090161	Muscle_P348.atac_peak_95796	68	.	3.56677	8.67247	6.84675
chr5	46095931	46096760	Muscle_P348.atac_peak_95797	31	.	2.94694	4.8403	3.10984
chr5	46100878	46101082	Muscle_P348.atac_peak_95798	50	.	3.75403	6.87359	5.02686
chr5	46110857	46111343	Muscle_P348.atac_peak_95799	17	.	2.56174	3.33749	1.71635
chr5	46126986	46128952	Muscle_P348.atac_peak_95800	123	.	3.63498	14.3366	12.3546
chr5	46131954	46132637	Muscle_P348.atac_peak_95801	16	.	2.05526	3.27668	1.67801
chr5	46134355	46134987	Muscle_P348.atac_peak_95802	20	.	2.40637	3.67864	2.03422
chr5	46137826	46138816	Muscle_P348.atac_peak_95803	19	.	2.4766	3.58974	1.95697
chr5	46144080	46144379	Muscle_P348.atac_peak_95804	73	.	3.60076	9.26987	7.36504
chr5	46145659	46146116	Muscle_P348.atac_peak_95805	96	.	4.06554	11.6259	9.63452
chr5	46148302	46149034	Muscle_P348.atac_peak_95806	17	.	2.27022	3.41303	1.79461
chr5	46153128	46154406	Muscle_P348.atac_peak_95807	19	.	2.47416	3.54006	1.90959
chr5	46159546	46161054	Muscle_P348.atac_peak_95808	64	.	2.78558	8.31813	6.47506
chr5	46163754	46164334	Muscle_P348.atac_peak_95809	262	.	4.65543	28.4618	26.2026
chr5	46165363	46166449	Muscle_P348.atac_peak_95810	157	.	4.00481	17.8569	15.775
chr5	46171033	46172338	Muscle_P348.atac_peak_95811	26	.	2.58778	4.34094	2.65608
chr5	46175217	46175736	Muscle_P348.atac_peak_95812	42	.	3.23751	6.07722	4.28608
chr5	46182995	46183503	Muscle_P348.atac_peak_95813	44	.	3.41268	6.28198	4.476
chr5	46187139	46187392	Muscle_P348.atac_peak_95814	53	.	3.66991	7.17339	5.33329
chr5	46192046	46192246	Muscle_P348.atac_peak_95815	29	.	3.01901	4.71664	2.98815
chr5	46195095	46195313	Muscle_P348.atac_peak_95816	27	.	2.88237	4.41107	2.70511
chr5	46201519	46202488	Muscle_P348.atac_peak_95817	12	.	2.02435	2.83461	1.28494
chr5	46203452	46204600	Muscle_P348.atac_peak_95818	28	.	2.18641	4.55954	2.86534
chr5	46207547	46208387	Muscle_P348.atac_peak_95819	213	.	4.47645	23.4962	21.3358
chr5	46215078	46215815	Muscle_P348.atac_peak_95820	24	.	2.40008	4.07739	2.40583
chr5	46218618	46218950	Muscle_P348.atac_peak_95821	57	.	2.46042	7.59588	5.7301
chr5	46222460	46223469	Muscle_P348.atac_peak_95822	355	.	4.8139	37.9041	35.5216
chr5	46230053	46230339	Muscle_P348.atac_peak_95823	36	.	3.1476	5.36287	3.60643
chr5	46293675	46293955	Muscle_P348.atac_peak_95824	15	.	2.47545	3.11283	1.51416
chr5	46335107	46335424	Muscle_P348.atac_peak_95825	19	.	2.66261	3.59101	1.94089
chr5	46351442	46351660	Muscle_P348.atac_peak_95826	59	.	4.04391	7.83651	5.94933
chr5	46370707	46371472	Muscle_P348.atac_peak_95827	138	.	5.76861	15.8497	13.8271
chr5	46414306	46414629	Muscle_P348.atac_peak_95828	69	.	4.29901	8.8573	6.94818
chr5	46425098	46425298	Muscle_P348.atac_peak_95829	21	.	2.73337	3.78173	2.11498
chr5	46481658	46483222	Muscle_P348.atac_peak_95830	123	.	4.33081	14.3202	12.3844
chr5	46522641	46523251	Muscle_P348.atac_peak_95831	24	.	2.65953	4.08936	2.4156
chr5	46524647	46524951	Muscle_P348.atac_peak_95832	150	.	5.75147	17.1902	15.0958
chr5	46525845	46526192	Muscle_P348.atac_peak_95833	45	.	3.34785	6.32906	4.52029
chr5	46534012	46534959	Muscle_P348.atac_peak_95834	20	.	2.60366	3.68717	2.04437
chr5	46536676	46536995	Muscle_P348.atac_peak_95835	76	.	4.20596	9.55241	7.63088
chr5	46538034	46538278	Muscle_P348.atac_peak_95836	32	.	2.99247	4.98474	3.24256
chr5	46545800	46546270	Muscle_P348.atac_peak_95837	15	.	2.49277	3.1503	1.54474
chr5	46559585	46559799	Muscle_P348.atac_peak_95838	58	.	4.04151	7.78891	5.89732
chr5	46574094	46575094	Muscle_P348.atac_peak_95839	419	.	6.8875	44.4784	41.9188
chr5	46605029	46605736	Muscle_P348.atac_peak_95840	284	.	7.84428	30.8456	28.4956
chr5	46610663	46610968	Muscle_P348.atac_peak_95841	14	.	2.46943	3.0928	1.49429
chr5	46627673	46628301	Muscle_P348.atac_peak_95842	260	.	7.36403	28.3059	26.0704
chr5	46653308	46653749	Muscle_P348.atac_peak_95843	26	.	2.9316	4.32249	2.61143
chr5	46655871	46656185	Muscle_P348.atac_peak_95844	102	.	5.09929	12.2492	10.2534
chr5	46663327	46663849	Muscle_P348.atac_peak_95845	52	.	3.77245	7.10589	5.27698
chr5	46665664	46666036	Muscle_P348.atac_peak_95846	50	.	3.75657	6.9383	5.09899
chr5	46678438	46678792	Muscle_P348.atac_peak_95847	14	.	2.4549	3.0583	1.46461
chr5	46698715	46700328	Muscle_P348.atac_peak_95848	238	.	6.57904	26.0874	23.8396
chr5	46715186	46715450	Muscle_P348.atac_peak_95849	41	.	3.44767	5.94621	4.15374
chr5	46718557	46718944	Muscle_P348.atac_peak_95850	24	.	2.86328	4.1395	2.44383
chr5	46735937	46736924	Muscle_P348.atac_peak_95851	313	.	4.44933	33.7036	31.3957
chr5	46740746	46741539	Muscle_P348.atac_peak_95852	256	.	4.20009	27.9225	25.6807
chr5	46767597	46768271	Muscle_P348.atac_peak_95853	13	.	2.38439	2.88324	1.31043
chr5	46788947	46789478	Muscle_P348.atac_peak_95854	13	.	2.32558	2.89637	1.32241
chr5	46790286	46791160	Muscle_P348.atac_peak_95855	46	.	3.51616	6.42875	4.62989
chr5	46802513	46803052	Muscle_P348.atac_peak_95856	27	.	2.9722	4.4285	2.70601
chr5	46808587	46809163	Muscle_P348.atac_peak_95857	128	.	5.68817	14.9486	12.8862
chr5	46819979	46820609	Muscle_P348.atac_peak_95858	99	.	2.52268	11.9141	9.92511
chr5	46823528	46824765	Muscle_P348.atac_peak_95859	492	.	4.93969	51.9056	49.2185
chr5	46869059	46869259	Muscle_P348.atac_peak_95860	39	.	3.41618	5.76772	3.96939
chr5	46878123	46878324	Muscle_P348.atac_peak_95861	53	.	3.87369	7.24057	5.37314
chr5	46886122	46886961	Muscle_P348.atac_peak_95862	252	.	6.63218	27.4762	25.2701
chr5	46902339	46903468	Muscle_P348.atac_peak_95863	39	.	3.38374	5.76618	3.9865
chr5	46913995	46914311	Muscle_P348.atac_peak_95864	51	.	3.58729	6.95364	5.12671
chr5	46915218	46915876	Muscle_P348.atac_peak_95865	113	.	5.09622	13.2891	11.301
chr5	46916839	46917192	Muscle_P348.atac_peak_95866	17	.	2.49452	3.36309	1.75247
chr5	46935160	46938109	Muscle_P348.atac_peak_95867	246	.	3.64805	26.8609	24.648
chr5	46954705	46955484	Muscle_P348.atac_peak_95868	31	.	3.0972	4.86717	3.13599
chr5	46976930	46977190	Muscle_P348.atac_peak_95869	68	.	3.5876	8.79947	6.89146
chr5	46979066	46980935	Muscle_P348.atac_peak_95870	105	.	4.01947	12.5116	10.5704
chr5	46994431	46994844	Muscle_P348.atac_peak_95871	15	.	2.51467	3.20834	1.59747
chr5	47018761	47020405	Muscle_P348.atac_peak_95872	16	.	2.45014	3.27904	1.6794
chr5	47021306	47021631	Muscle_P348.atac_peak_95873	27	.	2.79161	4.42951	2.72829
chr5	47027835	47028073	Muscle_P348.atac_peak_95874	21	.	2.71535	3.78895	2.13654
chr5	47028966	47029505	Muscle_P348.atac_peak_95875	39	.	3.37269	5.73231	3.95481
chr5	47035480	47035944	Muscle_P348.atac_peak_95876	15	.	2.47336	3.10246	1.50278
chr5	47036867	47037111	Muscle_P348.atac_peak_95877	27	.	2.95941	4.42488	2.71253
chr5	47048063	47048862	Muscle_P348.atac_peak_95878	29	.	2.86135	4.68569	2.96505
chr5	47053254	47053655	Muscle_P348.atac_peak_95879	211	.	6.35407	23.3407	21.1437
chr5	47059443	47060110	Muscle_P348.atac_peak_95880	113	.	4.12081	13.4178	11.3899
chr5	47061284	47061575	Muscle_P348.atac_peak_95881	50	.	2.76345	6.8797	5.05348
chr5	47065208	47066118	Muscle_P348.atac_peak_95882	67	.	3.32989	8.64586	6.77753
chr5	47070626	47071199	Muscle_P348.atac_peak_95883	16	.	2.50687	3.29462	1.68324
chr5	47077375	47077698	Muscle_P348.atac_peak_95884	40	.	3.42861	5.83537	4.03851
chr5	47100747	47101336	Muscle_P348.atac_peak_95885	15	.	2.48002	3.11888	1.51718
chr5	47104400	47105131	Muscle_P348.atac_peak_95886	13	.	2.38974	2.89642	1.322
chr5	47111038	47111676	Muscle_P348.atac_peak_95887	93	.	4.78549	11.3315	9.37382
chr5	47118516	47119222	Muscle_P348.atac_peak_95888	16	.	2.54014	3.27214	1.6539
chr5	47127379	47127607	Muscle_P348.atac_peak_95889	31	.	3.13355	4.90629	3.15554
chr5	47142641	47142841	Muscle_P348.atac_peak_95890	20	.	2.69978	3.69331	2.03489
chr5	47146802	47147355	Muscle_P348.atac_peak_95891	13	.	2.38439	2.88324	1.31043
chr5	47171869	47172112	Muscle_P348.atac_peak_95892	53	.	3.81252	7.16489	5.32132
chr5	47180476	47180824	Muscle_P348.atac_peak_95893	17	.	2.58984	3.39844	1.76639
chr5	47198362	47198635	Muscle_P348.atac_peak_95894	71	.	4.33446	9.02696	7.11875
chr5	47214056	47214392	Muscle_P348.atac_peak_95895	21	.	2.75332	3.85585	2.18943
chr5	47232145	47233304	Muscle_P348.atac_peak_95896	28	.	2.98248	4.51916	2.80572
chr5	47235134	47235868	Muscle_P348.atac_peak_95897	18	.	2.6173	3.46692	1.82687
chr5	47248389	47249249	Muscle_P348.atac_peak_95898	17	.	2.54258	3.33924	1.72661
chr5	47252978	47253988	Muscle_P348.atac_peak_95899	22	.	2.70197	3.87063	2.20991
chr5	47260940	47262029	Muscle_P348.atac_peak_95900	271	.	5.91039	29.447	27.1802
chr5	47270595	47271115	Muscle_P348.atac_peak_95901	39	.	3.3643	5.68155	3.90345
chr5	47298839	47301251	Muscle_P348.atac_peak_95902	128	.	4.56829	14.8247	12.8576
chr5	47309201	47309437	Muscle_P348.atac_peak_95903	39	.	3.41585	5.77995	3.98388
chr5	47335832	47338809	Muscle_P348.atac_peak_95904	33	.	2.90226	5.06955	3.35087
chr5	47345876	47346282	Muscle_P348.atac_peak_95905	18	.	2.62333	3.4955	1.85748
chr5	47351377	47351665	Muscle_P348.atac_peak_95906	34	.	3.24767	5.2642	3.49544
chr5	47360971	47361516	Muscle_P348.atac_peak_95907	134	.	5.56652	15.4517	13.4061
chr5	47368619	47369163	Muscle_P348.atac_peak_95908	19	.	2.64858	3.55675	1.91088
chr5	47370845	47371388	Muscle_P348.atac_peak_95909	20	.	2.69405	3.68235	2.02657
chr5	47387738	47387985	Muscle_P348.atac_peak_95910	31	.	3.1277	4.91087	3.1646
chr5	47389140	47389433	Muscle_P348.atac_peak_95911	34	.	3.24092	5.23642	3.46824
chr5	47396059	47396259	Muscle_P348.atac_peak_95912	16	.	2.46497	3.28035	1.68059
chr5	47398214	47398706	Muscle_P348.atac_peak_95913	98	.	4.67246	11.8018	9.82484
chr5	47399693	47399926	Muscle_P348.atac_peak_95914	28	.	2.87682	4.56945	2.84753
chr5	47405975	47406180	Muscle_P348.atac_peak_95915	27	.	2.97229	4.45813	2.74168
chr5	47418723	47419006	Muscle_P348.atac_peak_95916	110	.	5.32776	13.0666	11.0546
chr5	47424860	47425178	Muscle_P348.atac_peak_95917	79	.	4.151	9.86665	7.92707
chr5	47428521	47428885	Muscle_P348.atac_peak_95918	166	.	6.03518	18.7618	16.6337
chr5	47434730	47435226	Muscle_P348.atac_peak_95919	27	.	2.97851	4.48039	2.76401
chr5	47437281	47437485	Muscle_P348.atac_peak_95920	42	.	3.51283	6.07892	4.26586
chr5	47441742	47441970	Muscle_P348.atac_peak_95921	41	.	3.36496	5.92826	4.14501
chr5	47443737	47444023	Muscle_P348.atac_peak_95922	20	.	2.63157	3.64861	2.00984
chr5	47451755	47452811	Muscle_P348.atac_peak_95923	320	.	6.00072	34.4029	32.0125
chr5	47459765	47459965	Muscle_P348.atac_peak_95924	14	.	2.32024	3.01504	1.43861
chr5	47461345	47461690	Muscle_P348.atac_peak_95925	29	.	2.80821	4.69903	2.98511
chr5	47462939	47463145	Muscle_P348.atac_peak_95926	38	.	3.02112	5.6154	3.8284
chr5	47468181	47468763	Muscle_P348.atac_peak_95927	25	.	2.82076	4.25594	2.56884
chr5	47469625	47469825	Muscle_P348.atac_peak_95928	30	.	2.98442	4.81208	3.07813
chr5	47499520	47499722	Muscle_P348.atac_peak_95929	32	.	3.18383	5.02482	3.25845
chr5	47512674	47515275	Muscle_P348.atac_peak_95930	70	.	2.98468	8.91285	7.01559
chr5	47516536	47516934	Muscle_P348.atac_peak_95931	217	.	4.57108	23.9206	21.7121
chr5	47524633	47525126	Muscle_P348.atac_peak_95932	193	.	5.43114	21.5239	19.3524
chr5	47542921	47543366	Muscle_P348.atac_peak_95933	209	.	7.04309	23.1287	20.9374
chr5	47557707	47558246	Muscle_P348.atac_peak_95934	138	.	4.20035	15.8825	13.8521
chr5	47561454	47563185	Muscle_P348.atac_peak_95935	64	.	3.14651	8.28112	6.43952
chr5	47573074	47574281	Muscle_P348.atac_peak_95936	119	.	4.38216	14.0278	11.9993
chr5	47587333	47587658	Muscle_P348.atac_peak_95937	85	.	4.7441	10.4915	8.52723
chr5	47600026	47600655	Muscle_P348.atac_peak_95938	187	.	6.13377	20.9041	18.7315
chr5	47608194	47609630	Muscle_P348.atac_peak_95939	432	.	5.26911	45.8265	43.236
chr5	47625358	47625860	Muscle_P348.atac_peak_95940	19	.	2.66222	3.59681	1.94851
chr5	47676662	47677302	Muscle_P348.atac_peak_95941	51	.	3.68767	6.94511	5.11654
chr5	47686150	47688202	Muscle_P348.atac_peak_95942	328	.	3.62919	35.252	32.8422
chr5	47689972	47690627	Muscle_P348.atac_peak_95943	44	.	1.89103	6.27995	4.47687
chr5	47697919	47699555	Muscle_P348.atac_peak_95944	359	.	3.71298	38.391	35.9368
chr5	47702390	47702848	Muscle_P348.atac_peak_95945	488	.	4.06368	51.4639	48.8131
chr5	47704797	47705368	Muscle_P348.atac_peak_95946	326	.	4.30002	35.0729	32.6696
chr5	47713124	47713413	Muscle_P348.atac_peak_95947	68	.	3.64318	8.76589	6.88722
chr5	47714728	47715853	Muscle_P348.atac_peak_95948	16	.	2.23279	3.19612	1.60128
chr5	47718381	47718881	Muscle_P348.atac_peak_95949	107	.	4.43253	12.7126	10.7181
chr5	47727043	47729555	Muscle_P348.atac_peak_95950	48	.	2.88101	6.66251	4.84753
chr5	47733752	47734600	Muscle_P348.atac_peak_95951	17	.	2.4302	3.35907	1.75243
chr5	47735904	47736744	Muscle_P348.atac_peak_95952	41	.	3.20994	5.92691	4.14138
chr5	47738170	47738371	Muscle_P348.atac_peak_95953	29	.	2.82952	4.71132	2.97741
chr5	47739737	47739977	Muscle_P348.atac_peak_95954	84	.	4.36826	10.4295	8.47256
chr5	47743727	47743937	Muscle_P348.atac_peak_95955	23	.	2.61833	3.98171	2.30767
chr5	47744897	47747499	Muscle_P348.atac_peak_95956	29	.	2.83862	4.65299	2.96711
chr5	47752065	47752381	Muscle_P348.atac_peak_95957	17	.	2.43	3.42417	1.79812
chr5	47756224	47757377	Muscle_P348.atac_peak_95958	71	.	3.54538	9.0788	7.18907
chr5	47758512	47760958	Muscle_P348.atac_peak_95959	39	.	2.76391	5.66955	3.90788
chr5	47762497	47763152	Muscle_P348.atac_peak_95960	33	.	2.78239	5.06062	3.32005
chr5	47766755	47767089	Muscle_P348.atac_peak_95961	60	.	3.6682	7.88662	6.00998
chr5	47768241	47768492	Muscle_P348.atac_peak_95962	34	.	3.09886	5.14085	3.40349
chr5	47769573	47770168	Muscle_P348.atac_peak_95963	18	.	2.47519	3.46408	1.84117
chr5	47773857	47774714	Muscle_P348.atac_peak_95964	27	.	2.85812	4.48994	2.78024
chr5	47777070	47777713	Muscle_P348.atac_peak_95965	48	.	3.58264	6.60857	4.82331
chr5	47784317	47785651	Muscle_P348.atac_peak_95966	83	.	3.83983	10.2356	8.34149
chr5	47787309	47788113	Muscle_P348.atac_peak_95967	14	.	2.17022	2.97516	1.41042
chr5	47791329	47791630	Muscle_P348.atac_peak_95968	69	.	4.29584	8.91121	6.9961
chr5	47798167	47800366	Muscle_P348.atac_peak_95969	83	.	4.32841	10.2903	8.39866
chr5	47805683	47807519	Muscle_P348.atac_peak_95970	34	.	3.11602	5.22696	3.49718
chr5	47816096	47816756	Muscle_P348.atac_peak_95971	24	.	2.44181	4.13985	2.45401
chr5	47819345	47820624	Muscle_P348.atac_peak_95972	60	.	2.92718	7.89646	6.08055
chr5	47821796	47822786	Muscle_P348.atac_peak_95973	51	.	2.85085	7.00893	5.19664
chr5	47824291	47824575	Muscle_P348.atac_peak_95974	45	.	2.66625	6.38221	4.58314
chr5	47827262	47829381	Muscle_P348.atac_peak_95975	37	.	2.64291	5.5396	3.7885
chr5	47830674	47833137	Muscle_P348.atac_peak_95976	84	.	3.5346	10.2975	8.45639
chr5	47839629	47839892	Muscle_P348.atac_peak_95977	107	.	4.24899	12.8058	10.7917
chr5	47846070	47848235	Muscle_P348.atac_peak_95978	296	.	3.69884	31.9943	29.668
chr5	47851536	47851903	Muscle_P348.atac_peak_95979	175	.	3.0464	19.6541	17.5192
chr5	47853318	47854871	Muscle_P348.atac_peak_95980	27	.	2.16741	4.40371	2.7186
chr5	47859843	47861840	Muscle_P348.atac_peak_95981	66	.	3.40842	8.5262	6.67388
chr5	47865686	47865942	Muscle_P348.atac_peak_95982	36	.	2.9947	5.4032	3.63782
chr5	47867742	47868364	Muscle_P348.atac_peak_95983	14	.	2.45463	3.07207	1.49144
chr5	47875052	47875456	Muscle_P348.atac_peak_95984	25	.	2.89448	4.2421	2.54355
chr5	47888031	47888835	Muscle_P348.atac_peak_95985	21	.	2.73448	3.78369	2.11634
chr5	47895011	47895537	Muscle_P348.atac_peak_95986	46	.	3.54027	6.39149	4.60685
chr5	47965272	47965945	Muscle_P348.atac_peak_95987	17	.	2.59496	3.40828	1.77383
chr5	48000827	48001132	Muscle_P348.atac_peak_95988	36	.	3.28626	5.43182	3.66477
chr5	48032067	48032349	Muscle_P348.atac_peak_95989	17	.	2.59066	3.40884	1.77902
chr5	48080528	48080981	Muscle_P348.atac_peak_95990	22	.	2.79004	3.94386	2.26629
chr5	48087615	48088026	Muscle_P348.atac_peak_95991	182	.	5.10771	20.4268	18.2605
chr5	48091702	48092880	Muscle_P348.atac_peak_95992	150	.	4.03288	17.0535	15.0315
chr5	48097351	48099060	Muscle_P348.atac_peak_95993	239	.	4.91003	26.1451	23.9098
chr5	48102219	48103957	Muscle_P348.atac_peak_95994	24	.	2.4532	4.15813	2.47051
chr5	48109510	48111109	Muscle_P348.atac_peak_95995	32	.	2.95823	4.98159	3.25335
chr5	48112530	48113752	Muscle_P348.atac_peak_95996	71	.	4.05095	9.00823	7.10005
chr5	48134462	48134698	Muscle_P348.atac_peak_95997	29	.	3.03467	4.68106	2.96145
chr5	48136347	48138180	Muscle_P348.atac_peak_95998	41	.	3.41567	5.91872	4.14153
chr5	48152981	48153824	Muscle_P348.atac_peak_95999	42	.	3.51227	6.09854	4.28934
chr5	48169950	48170235	Muscle_P348.atac_peak_96000	68	.	4.25691	8.76676	6.87307
chr5	48171827	48172183	Muscle_P348.atac_peak_96001	82	.	4.6744	10.2223	8.26781
chr5	48191484	48192061	Muscle_P348.atac_peak_96002	21	.	2.74668	3.8263	2.15852
chr5	48230770	48231895	Muscle_P348.atac_peak_96003	17	.	2.59403	3.41645	1.78544
chr5	48242466	48242666	Muscle_P348.atac_peak_96004	37	.	3.31538	5.49915	3.7243
chr5	48325521	48325771	Muscle_P348.atac_peak_96005	40	.	3.41181	5.82843	4.04183
chr5	48345516	48346460	Muscle_P348.atac_peak_96006	15	.	2.50153	3.17221	1.56411
chr5	48354445	48354885	Muscle_P348.atac_peak_96007	22	.	2.76299	3.91049	2.24842
chr5	48386984	48387708	Muscle_P348.atac_peak_96008	13	.	2.38439	2.88324	1.31043
chr5	48397632	48400028	Muscle_P348.atac_peak_96009	301	.	4.18092	32.4594	30.1373
chr5	48459656	48459946	Muscle_P348.atac_peak_96010	22	.	2.78891	3.96442	2.29195
chr5	48463262	48463490	Muscle_P348.atac_peak_96011	40	.	3.45394	5.88887	4.08511
chr5	48484102	48484415	Muscle_P348.atac_peak_96012	55	.	3.89826	7.38789	5.52481
chr5	48486059	48487051	Muscle_P348.atac_peak_96013	13	.	2.40862	2.94295	1.36282
chr5	48507998	48509589	Muscle_P348.atac_peak_96014	307	.	4.55709	33.1138	30.7433
chr5	48517291	48518138	Muscle_P348.atac_peak_96015	16	.	2.54104	3.26924	1.6491
chr5	48536294	48536858	Muscle_P348.atac_peak_96016	34	.	3.2168	5.17929	3.41786
chr5	48554205	48555979	Muscle_P348.atac_peak_96017	456	.	5.55128	48.212	45.6187
chr5	48625248	48625471	Muscle_P348.atac_peak_96018	28	.	3.00551	4.53878	2.81314
chr5	48681822	48682545	Muscle_P348.atac_peak_96019	19	.	2.68118	3.63893	1.98391
chr5	48759015	48759407	Muscle_P348.atac_peak_96020	43	.	3.52295	6.15375	4.346
chr5	48795719	48796032	Muscle_P348.atac_peak_96021	101	.	5.11757	12.1527	10.1647
chr5	48814237	48815049	Muscle_P348.atac_peak_96022	138	.	5.41906	15.9104	13.8357
chr5	48832363	48833209	Muscle_P348.atac_peak_96023	13	.	2.41737	2.96452	1.38174
chr5	48845937	48846883	Muscle_P348.atac_peak_96024	118	.	5.07188	13.8872	11.8682
chr5	48876378	48877625	Muscle_P348.atac_peak_96025	23	.	2.80662	3.99255	2.31222
chr5	48902483	48903312	Muscle_P348.atac_peak_96026	24	.	2.84638	4.10244	2.41267
chr5	49159050	49161380	Muscle_P348.atac_peak_96027	36	.	2.95436	5.39385	3.63832
chr5	49166755	49166955	Muscle_P348.atac_peak_96028	20	.	2.72245	3.76116	2.09945
chr5	49669422	49669696	Muscle_P348.atac_peak_96029	33	.	3.17233	5.07607	3.32722
chr5	49756621	49757876	Muscle_P348.atac_peak_96030	59	.	3.88117	7.77046	5.94484
chr5	49800942	49801183	Muscle_P348.atac_peak_96031	64	.	4.15371	8.32918	6.43959
chr5	49926736	49927168	Muscle_P348.atac_peak_96032	340	.	9.96756	36.4272	34.0149
chr5	49943788	49944791	Muscle_P348.atac_peak_96033	26	.	2.9286	4.33195	2.62463
chr5	49952604	49953716	Muscle_P348.atac_peak_96034	192	.	6.76657	21.4039	19.2763
chr5	50238656	50239490	Muscle_P348.atac_peak_96035	128	.	5.50405	14.7856	12.8047
chr5	50247688	50247985	Muscle_P348.atac_peak_96036	46	.	3.62541	6.47792	4.65412
chr5	50256471	50256783	Muscle_P348.atac_peak_96037	168	.	6.68559	19.0195	16.8851
chr5	50404818	50405071	Muscle_P348.atac_peak_96038	23	.	2.82374	4.03038	2.34367
chr5	50412175	50413371	Muscle_P348.atac_peak_96039	14	.	2.4358	3.01034	1.42213
chr5	50414719	50414988	Muscle_P348.atac_peak_96040	50	.	3.75426	6.93507	5.09445
chr5	50434781	50434995	Muscle_P348.atac_peak_96041	47	.	3.67078	6.5471	4.70545
chr5	50456686	50457286	Muscle_P348.atac_peak_96042	27	.	2.96549	4.47971	2.77338
chr5	50464634	50464846	Muscle_P348.atac_peak_96043	44	.	3.5592	6.22073	4.40013
chr5	50471643	50472457	Muscle_P348.atac_peak_96044	17	.	2.58221	3.38574	1.75762
chr5	50614935	50615226	Muscle_P348.atac_peak_96045	91	.	4.86933	11.1078	9.14086
chr5	50847866	50848288	Muscle_P348.atac_peak_96046	22	.	2.76372	3.87429	2.20314
chr5	50873511	50873962	Muscle_P348.atac_peak_96047	172	.	6.77106	19.3648	17.2189
chr5	50942099	50942399	Muscle_P348.atac_peak_96048	16	.	2.53255	3.25179	1.63532
chr5	50963433	50963642	Muscle_P348.atac_peak_96049	52	.	3.81772	7.09275	5.23788
chr5	50969921	50971176	Muscle_P348.atac_peak_96050	336	.	6.10622	36.055	33.6399
chr5	51027215	51027673	Muscle_P348.atac_peak_96051	32	.	3.16199	5.00958	3.25611
chr5	51040170	51041418	Muscle_P348.atac_peak_96052	540	.	6.25228	56.8459	54.0798
chr5	51051176	51051764	Muscle_P348.atac_peak_96053	84	.	4.58087	10.34	8.43305
chr5	51105565	51106036	Muscle_P348.atac_peak_96054	304	.	9.25369	32.8239	30.4907
chr5	51132811	51133069	Muscle_P348.atac_peak_96055	73	.	4.42095	9.30857	7.38708
chr5	51134777	51135553	Muscle_P348.atac_peak_96056	39	.	3.35511	5.71784	3.94898
chr5	51141597	51142259	Muscle_P348.atac_peak_96057	66	.	4.08848	8.48097	6.62953
chr5	51210371	51212313	Muscle_P348.atac_peak_96058	101	.	3.67152	12.0591	10.1029
chr5	51226140	51226340	Muscle_P348.atac_peak_96059	22	.	2.79515	3.94271	2.25965
chr5	51273042	51273242	Muscle_P348.atac_peak_96060	17	.	2.60004	3.42561	1.79107
chr5	51291138	51292761	Muscle_P348.atac_peak_96061	260	.	5.94912	28.3293	26.0999
chr5	51297124	51297324	Muscle_P348.atac_peak_96062	28	.	2.8496	4.55006	2.83216
chr5	51301054	51301400	Muscle_P348.atac_peak_96063	66	.	4.15359	8.50473	6.61297
chr5	51304105	51304363	Muscle_P348.atac_peak_96064	113	.	5.45183	13.3829	11.3537
chr5	51378847	51379171	Muscle_P348.atac_peak_96065	19	.	2.68557	3.64923	1.99276
chr5	51431553	51432146	Muscle_P348.atac_peak_96066	479	.	8.84038	50.5847	47.9558
chr5	51457587	51458775	Muscle_P348.atac_peak_96067	285	.	5.6933	30.9086	28.5934
chr5	51466487	51467463	Muscle_P348.atac_peak_96068	362	.	7.35221	38.6709	36.2442
chr5	51469573	51470049	Muscle_P348.atac_peak_96069	42	.	2.8809	6.07081	4.28344
chr5	51507814	51508014	Muscle_P348.atac_peak_96070	16	.	2.54757	3.29673	1.67808
chr5	51514612	51515446	Muscle_P348.atac_peak_96071	49	.	3.69961	6.80972	4.98252
chr5	51517285	51518106	Muscle_P348.atac_peak_96072	16	.	2.51205	3.22228	1.62795
chr5	51536373	51538126	Muscle_P348.atac_peak_96073	256	.	4.08735	27.9285	25.6503
chr5	51539068	51539573	Muscle_P348.atac_peak_96074	192	.	3.50885	21.3773	19.2579
chr5	51547215	51547863	Muscle_P348.atac_peak_96075	83	.	4.55156	10.2906	8.38389
chr5	51583146	51583346	Muscle_P348.atac_peak_96076	27	.	2.99999	4.50931	2.78181
chr5	51585306	51586121	Muscle_P348.atac_peak_96077	13	.	2.38439	2.88324	1.31043
chr5	51595136	51599049	Muscle_P348.atac_peak_96078	179	.	4.27027	19.9752	17.93
chr5	51603975	51604621	Muscle_P348.atac_peak_96079	13	.	2.41735	2.96446	1.38169
chr5	51635594	51636537	Muscle_P348.atac_peak_96080	48	.	3.66565	6.6508	4.82528
chr5	51639907	51640602	Muscle_P348.atac_peak_96081	16	.	2.52617	3.24021	1.6324
chr5	51679734	51681405	Muscle_P348.atac_peak_96082	22	.	2.76602	3.92537	2.26047
chr5	51695754	51696436	Muscle_P348.atac_peak_96083	76	.	4.4894	9.54877	7.61536
chr5	51697356	51697681	Muscle_P348.atac_peak_96084	50	.	3.73365	6.84953	5.01004
chr5	51784601	51785089	Muscle_P348.atac_peak_96085	53	.	3.78867	7.21726	5.39783
chr5	51786249	51786941	Muscle_P348.atac_peak_96086	15	.	2.43658	3.15426	1.55952
chr5	51794958	51795448	Muscle_P348.atac_peak_96087	43	.	3.44803	6.08678	4.30402
chr5	51798102	51798680	Muscle_P348.atac_peak_96088	20	.	2.72759	3.76503	2.09943
chr5	51802600	51802800	Muscle_P348.atac_peak_96089	20	.	2.70303	3.69829	2.03836
chr5	51809046	51809414	Muscle_P348.atac_peak_96090	20	.	2.06219	3.66777	2.02442
chr5	51810701	51812235	Muscle_P348.atac_peak_96091	172	.	4.22168	19.418	17.2855
chr5	51819122	51820002	Muscle_P348.atac_peak_96092	206	.	5.70627	22.8059	20.6376
chr5	51830422	51831467	Muscle_P348.atac_peak_96093	43	.	3.06227	6.13363	4.3386
chr5	51832399	51833274	Muscle_P348.atac_peak_96094	102	.	4.0682	12.213	10.2764
chr5	51835261	51835557	Muscle_P348.atac_peak_96095	109	.	4.30934	12.9538	10.9419
chr5	51837434	51838291	Muscle_P348.atac_peak_96096	13	.	2.32781	2.9492	1.38301
chr5	51862257	51862866	Muscle_P348.atac_peak_96097	13	.	2.38439	2.88324	1.31043
chr5	51927202	51928211	Muscle_P348.atac_peak_96098	457	.	7.48043	48.3781	45.7799
chr5	51952762	51953841	Muscle_P348.atac_peak_96099	456	.	7.08292	48.2934	45.6816
chr5	52020305	52021227	Muscle_P348.atac_peak_96100	140	.	5.64845	16.1345	14.0546
chr5	52178554	52178754	Muscle_P348.atac_peak_96101	33	.	3.19291	5.10148	3.34371
chr5	52266872	52267195	Muscle_P348.atac_peak_96102	36	.	3.28848	5.4242	3.65586
chr5	52286323	52287068	Muscle_P348.atac_peak_96103	17	.	2.5792	3.37509	1.7472
chr5	52366200	52367001	Muscle_P348.atac_peak_96104	17	.	2.58623	3.3917	1.76143
chr5	52377515	52378922	Muscle_P348.atac_peak_96105	20	.	2.71825	3.74664	2.08479
chr5	52452660	52453125	Muscle_P348.atac_peak_96106	41	.	3.40483	5.90989	4.13818
chr5	52474059	52474259	Muscle_P348.atac_peak_96107	21	.	2.74421	3.8054	2.13449
chr5	52572372	52572673	Muscle_P348.atac_peak_96108	57	.	3.94812	7.65427	5.79657
chr5	52641552	52641938	Muscle_P348.atac_peak_96109	84	.	4.65309	10.3847	8.45354
chr5	52656929	52657390	Muscle_P348.atac_peak_96110	390	.	8.27707	41.5779	39.0861
chr5	52673663	52673900	Muscle_P348.atac_peak_96111	31	.	3.1179	4.8983	3.15831
chr5	52692960	52693281	Muscle_P348.atac_peak_96112	83	.	4.68031	10.3082	8.35635
chr5	52737206	52739352	Muscle_P348.atac_peak_96113	249	.	4.58871	27.1951	24.9494
chr5	52764589	52765005	Muscle_P348.atac_peak_96114	16	.	2.55652	3.31076	1.68701
chr5	52813683	52814295	Muscle_P348.atac_peak_96115	481	.	9.49227	50.7508	48.1198
chr5	52839035	52839836	Muscle_P348.atac_peak_96116	39	.	3.35727	5.70504	3.93602
chr5	52885632	52885993	Muscle_P348.atac_peak_96117	228	.	7.95836	25.0679	22.8168
chr5	52990517	52990955	Muscle_P348.atac_peak_96118	21	.	2.75358	3.84873	2.18052
chr5	53008254	53009222	Muscle_P348.atac_peak_96119	14	.	2.43286	3.00268	1.41523
chr5	53061532	53062065	Muscle_P348.atac_peak_96120	98	.	5.06769	11.8798	9.88549
chr5	53092602	53092837	Muscle_P348.atac_peak_96121	32	.	3.15468	5.02333	3.27817
chr5	53150353	53150749	Muscle_P348.atac_peak_96122	345	.	10.1747	36.9678	34.5299
chr5	53304751	53305444	Muscle_P348.atac_peak_96123	14	.	2.44181	3.02486	1.43474
chr5	53389674	53391278	Muscle_P348.atac_peak_96124	22	.	2.76583	3.88404	2.21332
chr5	53482499	53483278	Muscle_P348.atac_peak_96125	24	.	2.8775	4.17561	2.4764
chr5	53490054	53490406	Muscle_P348.atac_peak_96126	14	.	2.44701	3.03754	1.44581
chr5	53546163	53546477	Muscle_P348.atac_peak_96127	41	.	3.45439	5.95783	4.16306
chr5	53559542	53559749	Muscle_P348.atac_peak_96128	29	.	3.0664	4.70154	2.96122
chr5	53576736	53577125	Muscle_P348.atac_peak_96129	14	.	2.43566	3.011	1.42315
chr5	53578784	53580178	Muscle_P348.atac_peak_96130	20	.	2.65216	3.69505	2.05456
chr5	53585162	53585773	Muscle_P348.atac_peak_96131	12	.	2.31377	2.81484	1.2658
chr5	53589027	53589269	Muscle_P348.atac_peak_96132	80	.	4.35209	10.0218	8.08413
chr5	53596478	53598680	Muscle_P348.atac_peak_96133	22	.	2.64798	3.88483	2.23081
chr5	53602307	53602985	Muscle_P348.atac_peak_96134	13	.	2.27296	2.95088	1.39372
chr5	53604273	53606240	Muscle_P348.atac_peak_96135	40	.	3.26709	5.83578	4.06056
chr5	53614854	53616199	Muscle_P348.atac_peak_96136	48	.	3.69973	6.69154	4.85148
chr5	53621899	53622862	Muscle_P348.atac_peak_96137	27	.	2.98694	4.51084	2.79498
chr5	53624404	53624790	Muscle_P348.atac_peak_96138	24	.	2.87241	4.18408	2.49082
chr5	53633497	53634429	Muscle_P348.atac_peak_96139	18	.	2.63583	3.51975	1.87795
chr5	53636160	53636423	Muscle_P348.atac_peak_96140	62	.	4.06284	8.07392	6.20242
chr5	53646824	53647053	Muscle_P348.atac_peak_96141	31	.	3.10339	4.84772	3.11279
chr5	53648262	53649331	Muscle_P348.atac_peak_96142	14	.	2.43339	3.00435	1.41686
chr5	53671258	53672151	Muscle_P348.atac_peak_96143	18	.	2.58718	3.42687	1.80086
chr5	53675959	53676964	Muscle_P348.atac_peak_96144	67	.	3.60585	8.61783	6.73642
chr5	53678979	53680892	Muscle_P348.atac_peak_96145	28	.	2.63528	4.53899	2.84123
chr5	53684703	53686032	Muscle_P348.atac_peak_96146	213	.	4.6686	23.4644	21.3354
chr5	53690187	53692522	Muscle_P348.atac_peak_96147	236	.	3.94547	25.9489	23.6924
chr5	53715559	53715815	Muscle_P348.atac_peak_96148	29	.	3.04016	4.67029	2.94457
chr5	53763220	53764134	Muscle_P348.atac_peak_96149	114	.	4.59109	13.3766	11.4167
chr5	53782751	53783068	Muscle_P348.atac_peak_96150	188	.	6.82685	21.0124	18.847
chr5	53796015	53798884	Muscle_P348.atac_peak_96151	30	.	3.06961	4.82165	3.09948
chr5	53870748	53871405	Muscle_P348.atac_peak_96152	28	.	3.02799	4.61544	2.88789
chr5	53883870	53884425	Muscle_P348.atac_peak_96153	43	.	3.45638	6.09498	4.32628
chr5	53886494	53886831	Muscle_P348.atac_peak_96154	356	.	9.90507	38.1474	35.6924
chr5	53889908	53890110	Muscle_P348.atac_peak_96155	46	.	3.63023	6.43882	4.60498
chr5	53914382	53914582	Muscle_P348.atac_peak_96156	44	.	3.58417	6.3018	4.47801
chr5	53942403	53943778	Muscle_P348.atac_peak_96157	30	.	2.8734	4.70484	3.01004
chr5	53950017	53951194	Muscle_P348.atac_peak_96158	44	.	3.28054	6.27437	4.49574
chr5	53959137	53959379	Muscle_P348.atac_peak_96159	34	.	3.20754	5.16526	3.40827
chr5	53963034	53963234	Muscle_P348.atac_peak_96160	16	.	2.55171	3.30901	1.68982
chr5	53974246	53975778	Muscle_P348.atac_peak_96161	98	.	4.05909	11.7548	9.85259
chr5	53989796	53990515	Muscle_P348.atac_peak_96162	48	.	3.40849	6.62343	4.81869
chr5	53992054	53992395	Muscle_P348.atac_peak_96163	156	.	4.88879	17.7584	15.6523
chr5	53995732	53997008	Muscle_P348.atac_peak_96164	110	.	4.19626	13.0618	11.0463
chr5	53998593	53998891	Muscle_P348.atac_peak_96165	78	.	3.96135	9.7654	7.84053
chr5	54003749	54003986	Muscle_P348.atac_peak_96166	48	.	3.63904	6.72492	4.89403
chr5	54005426	54006340	Muscle_P348.atac_peak_96167	33	.	3.16247	5.12953	3.39294
chr5	54015605	54017113	Muscle_P348.atac_peak_96168	335	.	5.16147	35.8974	33.502
chr5	54086376	54086663	Muscle_P348.atac_peak_96169	25	.	2.90783	4.28751	2.58778
chr5	54106239	54106439	Muscle_P348.atac_peak_96170	24	.	2.86126	4.13868	2.44489
chr5	54134212	54134658	Muscle_P348.atac_peak_96171	21	.	2.73121	3.77763	2.11201
chr5	54159174	54159393	Muscle_P348.atac_peak_96172	58	.	4.01159	7.74541	5.86464
chr5	54183042	54183303	Muscle_P348.atac_peak_96173	52	.	3.81971	7.14704	5.29829
chr5	54217617	54217964	Muscle_P348.atac_peak_96174	57	.	3.95165	7.64734	5.7854
chr5	54238127	54238369	Muscle_P348.atac_peak_96175	60	.	4.06206	7.97851	6.09776
chr5	54263487	54263687	Muscle_P348.atac_peak_96176	28	.	3.00541	4.53802	2.81232
chr5	54279986	54280250	Muscle_P348.atac_peak_96177	33	.	3.18329	5.10827	3.35762
chr5	54281771	54282639	Muscle_P348.atac_peak_96178	68	.	4.16819	8.67153	6.80315
chr5	54593067	54593327	Muscle_P348.atac_peak_96179	24	.	2.85309	4.11846	2.42681
chr5	54732639	54733510	Muscle_P348.atac_peak_96180	20	.	2.70406	3.69812	2.03684
chr5	54959235	54959818	Muscle_P348.atac_peak_96181	21	.	2.73373	3.7833	2.11647
chr5	54991888	54992685	Muscle_P348.atac_peak_96182	23	.	2.83889	4.05929	2.36606
chr5	55367514	55368032	Muscle_P348.atac_peak_96183	25	.	2.89242	4.25789	2.56484
chr5	55370195	55371479	Muscle_P348.atac_peak_96184	162	.	6.37251	18.3096	16.2245
chr5	55455320	55455520	Muscle_P348.atac_peak_96185	27	.	3.00541	4.52205	2.79298
chr5	56059869	56061439	Muscle_P348.atac_peak_96186	39	.	3.36663	5.71776	3.94265
chr5	56282799	56284101	Muscle_P348.atac_peak_96187	186	.	6.52671	20.7576	18.6114
chr5	56505789	56506045	Muscle_P348.atac_peak_96188	19	.	2.68525	3.64283	1.98493
chr5	56507830	56508130	Muscle_P348.atac_peak_96189	14	.	2.44153	3.02405	1.43397
chr5	56544796	56545119	Muscle_P348.atac_peak_96190	48	.	3.66751	6.64171	4.81469
chr5	56613522	56613800	Muscle_P348.atac_peak_96191	42	.	3.50937	6.09667	4.2896
chr5	56618299	56618886	Muscle_P348.atac_peak_96192	23	.	2.81482	4.05307	2.37772
chr5	56659050	56659259	Muscle_P348.atac_peak_96193	40	.	3.44123	5.83615	4.03195
chr5	56665679	56666700	Muscle_P348.atac_peak_96194	14	.	2.45871	3.06933	1.47501
chr5	56668261	56668497	Muscle_P348.atac_peak_96195	54	.	3.8705	7.3158	5.45821
chr5	56678392	56678757	Muscle_P348.atac_peak_96196	107	.	5.26584	12.7905	10.7867
chr5	56706086	56707212	Muscle_P348.atac_peak_96197	354	.	5.89514	37.8347	35.4377
chr5	56730880	56731471	Muscle_P348.atac_peak_96198	19	.	2.59423	3.62306	1.9864
chr5	56734030	56734251	Muscle_P348.atac_peak_96199	89	.	3.18982	10.8925	8.91736
chr5	56736254	56737320	Muscle_P348.atac_peak_96200	341	.	5.72131	36.6265	34.1885
chr5	56747923	56749233	Muscle_P348.atac_peak_96201	45	.	3.561	6.35515	4.55061
chr5	56766223	56767135	Muscle_P348.atac_peak_96202	40	.	3.41717	5.81776	4.02604
chr5	56776079	56776438	Muscle_P348.atac_peak_96203	59	.	4.00497	7.79011	5.91451
chr5	56794814	56795226	Muscle_P348.atac_peak_96204	14	.	2.45133	3.04819	1.45515
chr5	56799008	56799629	Muscle_P348.atac_peak_96205	18	.	2.60463	3.43626	1.80022
chr5	56812079	56812279	Muscle_P348.atac_peak_96206	23	.	2.83503	4.08102	2.39352
chr5	56817094	56818202	Muscle_P348.atac_peak_96207	319	.	5.88295	34.3205	31.934
chr5	56844004	56844927	Muscle_P348.atac_peak_96208	26	.	2.93422	4.33095	2.61829
chr5	56861286	56861545	Muscle_P348.atac_peak_96209	19	.	2.6668	3.60237	1.95134
chr5	56896441	56896689	Muscle_P348.atac_peak_96210	19	.	2.67521	3.6306	1.97904
chr5	56912017	56912357	Muscle_P348.atac_peak_96211	13	.	2.38439	2.88324	1.31043
chr5	56923090	56923326	Muscle_P348.atac_peak_96212	47	.	3.64087	6.547	4.72286
chr5	56939496	56939934	Muscle_P348.atac_peak_96213	36	.	3.30203	5.44211	3.66628
chr5	57017914	57019076	Muscle_P348.atac_peak_96214	102	.	4.73782	12.2091	10.261
chr5	57020021	57020965	Muscle_P348.atac_peak_96215	15	.	2.45618	3.15233	1.57227
chr5	57027560	57028024	Muscle_P348.atac_peak_96216	81	.	4.67066	10.1165	8.15597
chr5	57116964	57117223	Muscle_P348.atac_peak_96217	228	.	8.05536	25.1385	22.8711
chr5	57228937	57229314	Muscle_P348.atac_peak_96218	63	.	4.11416	8.20535	6.32134
chr5	57262914	57263402	Muscle_P348.atac_peak_96219	13	.	2.38439	2.88324	1.31043
chr5	57293087	57293287	Muscle_P348.atac_peak_96220	36	.	3.32188	5.47914	3.69657
chr5	57298031	57299081	Muscle_P348.atac_peak_96221	105	.	5.23867	12.5313	10.5226
chr5	57329763	57330432	Muscle_P348.atac_peak_96222	179	.	6.15795	20.0906	17.9136
chr5	57349220	57349918	Muscle_P348.atac_peak_96223	230	.	6.92224	25.2694	23.035
chr5	57373537	57374475	Muscle_P348.atac_peak_96224	73	.	4.06638	9.24809	7.39538
chr5	57384130	57385063	Muscle_P348.atac_peak_96225	98	.	4.63934	11.7056	9.80285
chr5	57393898	57395135	Muscle_P348.atac_peak_96226	58	.	3.986	7.76317	5.89836
chr5	57395957	57396211	Muscle_P348.atac_peak_96227	58	.	4.01693	7.77771	5.89757
chr5	57411967	57413069	Muscle_P348.atac_peak_96228	186	.	5.5748	20.8276	18.6815
chr5	57421799	57422024	Muscle_P348.atac_peak_96229	25	.	2.63022	4.23771	2.55246
chr5	57423333	57423782	Muscle_P348.atac_peak_96230	53	.	3.35407	7.19679	5.37669
chr5	57424635	57426109	Muscle_P348.atac_peak_96231	104	.	4.30481	12.4018	10.4886
chr5	57452330	57452571	Muscle_P348.atac_peak_96232	55	.	3.89003	7.37428	5.51518
chr5	57535972	57536204	Muscle_P348.atac_peak_96233	45	.	3.58592	6.33607	4.51507
chr5	57550345	57550704	Muscle_P348.atac_peak_96234	19	.	2.5307	3.60212	1.96231
chr5	57552988	57553478	Muscle_P348.atac_peak_96235	115	.	4.99431	13.5319	11.5454
chr5	57576446	57577212	Muscle_P348.atac_peak_96236	16	.	2.5287	3.24032	1.62439
chr5	57579862	57580338	Muscle_P348.atac_peak_96237	22	.	2.76633	3.9164	2.25534
chr5	57601438	57601939	Muscle_P348.atac_peak_96238	84	.	4.58305	10.3153	8.40339
chr5	57626967	57627411	Muscle_P348.atac_peak_96239	71	.	4.30382	9.03866	7.14385
chr5	57647666	57647945	Muscle_P348.atac_peak_96240	40	.	3.42469	5.83779	4.04395
chr5	57653195	57653683	Muscle_P348.atac_peak_96241	43	.	3.53296	6.15731	4.3434
chr5	57664835	57665444	Muscle_P348.atac_peak_96242	83	.	4.529	10.2667	8.36597
chr5	57704242	57704845	Muscle_P348.atac_peak_96243	48	.	3.60036	6.6896	4.87308
chr5	57708592	57709236	Muscle_P348.atac_peak_96244	49	.	3.63896	6.73711	4.94157
chr5	57743177	57743411	Muscle_P348.atac_peak_96245	82	.	4.68355	10.2464	8.29142
chr5	57749313	57750595	Muscle_P348.atac_peak_96246	514	.	6.00976	54.1995	51.4303
chr5	57768971	57769452	Muscle_P348.atac_peak_96247	13	.	2.4183	2.96681	1.38375
chr5	57776770	57777964	Muscle_P348.atac_peak_96248	269	.	3.86685	29.1915	26.9136
chr5	57780399	57781189	Muscle_P348.atac_peak_96249	151	.	3.17999	17.2382	15.1755
chr5	57836624	57837302	Muscle_P348.atac_peak_96250	56	.	3.8946	7.53885	5.69342
chr5	57875646	57875846	Muscle_P348.atac_peak_96251	17	.	2.57098	3.34978	1.72275
chr5	57882144	57883158	Muscle_P348.atac_peak_96252	119	.	3.25611	13.9425	11.9336
chr5	57884267	57885846	Muscle_P348.atac_peak_96253	155	.	3.43891	17.5951	15.5477
chr5	57892688	57893563	Muscle_P348.atac_peak_96254	438	.	6.84963	46.3858	43.8461
chr5	57902654	57903604	Muscle_P348.atac_peak_96255	29	.	2.88531	4.66359	2.94193
chr5	57906619	57906824	Muscle_P348.atac_peak_96256	29	.	3.05794	4.68975	2.95418
chr5	57950791	57952007	Muscle_P348.atac_peak_96257	407	.	5.07653	43.2761	40.7265
chr5	57963489	57964405	Muscle_P348.atac_peak_96258	82	.	4.57587	10.2145	8.27751
chr5	57968186	57968599	Muscle_P348.atac_peak_96259	14	.	2.41919	3.00052	1.43418
chr5	58003328	58004016	Muscle_P348.atac_peak_96260	13	.	2.38439	2.88324	1.31043
chr5	58009275	58011433	Muscle_P348.atac_peak_96261	49	.	3.44469	6.72196	4.92925
chr5	58015612	58016265	Muscle_P348.atac_peak_96262	11	.	2.15741	2.63084	1.11301
chr5	58018318	58019132	Muscle_P348.atac_peak_96263	66	.	3.73649	8.47985	6.62616
chr5	58021272	58022418	Muscle_P348.atac_peak_96264	40	.	3.30775	5.80432	4.01855
chr5	58027017	58027308	Muscle_P348.atac_peak_96265	49	.	3.72007	6.8087	4.97466
chr5	58068231	58068463	Muscle_P348.atac_peak_96266	27	.	2.98983	4.51664	2.7997
chr5	58092217	58092499	Muscle_P348.atac_peak_96267	21	.	2.7373	3.78762	2.11877
chr5	58099210	58099450	Muscle_P348.atac_peak_96268	56	.	3.91979	7.51754	5.65853
chr5	58107563	58107797	Muscle_P348.atac_peak_96269	44	.	3.5161	6.19742	4.40153
chr5	58110773	58113935	Muscle_P348.atac_peak_96270	60	.	3.56261	7.88647	6.09194
chr5	58133331	58133692	Muscle_P348.atac_peak_96271	61	.	4.01905	7.96668	6.10747
chr5	58149454	58150332	Muscle_P348.atac_peak_96272	452	.	7.99027	47.8661	45.2446
chr5	58175487	58175728	Muscle_P348.atac_peak_96273	63	.	4.12298	8.19651	6.30808
chr5	58236537	58236802	Muscle_P348.atac_peak_96274	47	.	2.60958	6.56077	4.74408
chr5	58237981	58239065	Muscle_P348.atac_peak_96275	203	.	4.34055	22.4948	20.3024
chr5	58242617	58243982	Muscle_P348.atac_peak_96276	132	.	3.96518	15.3312	13.2857
chr5	58249190	58249612	Muscle_P348.atac_peak_96277	79	.	4.53352	9.89273	7.96643
chr5	58261732	58262166	Muscle_P348.atac_peak_96278	19	.	2.67203	3.60771	1.95301
chr5	58311492	58311841	Muscle_P348.atac_peak_96279	142	.	6.09171	16.3129	14.2289
chr5	58327396	58328082	Muscle_P348.atac_peak_96280	15	.	2.47208	3.16596	1.56999
chr5	58332648	58333641	Muscle_P348.atac_peak_96281	338	.	6.37871	36.1834	33.836
chr5	58336624	58337520	Muscle_P348.atac_peak_96282	69	.	2.95634	8.87375	6.97618
chr5	58339503	58340115	Muscle_P348.atac_peak_96283	195	.	5.27424	21.7762	19.5766
chr5	58390562	58391119	Muscle_P348.atac_peak_96284	15	.	2.50132	3.17138	1.56324
chr5	58408985	58409405	Muscle_P348.atac_peak_96285	14	.	2.4512	3.04786	1.45487
chr5	58447551	58448043	Muscle_P348.atac_peak_96286	86	.	4.74937	10.5675	8.61005
chr5	58479887	58481483	Muscle_P348.atac_peak_96287	64	.	3.65909	8.32925	6.49086
chr5	58494250	58494494	Muscle_P348.atac_peak_96288	22	.	2.66831	3.88865	2.23086
chr5	58499185	58500777	Muscle_P348.atac_peak_96289	309	.	5.35947	33.2706	30.9649
chr5	58512460	58512969	Muscle_P348.atac_peak_96290	60	.	3.96006	7.90474	6.06392
chr5	58523922	58525098	Muscle_P348.atac_peak_96291	147	.	5.61895	16.756	14.7635
chr5	58546918	58547926	Muscle_P348.atac_peak_96292	25	.	2.89621	4.23174	2.52947
chr5	58553003	58553597	Muscle_P348.atac_peak_96293	13	.	2.38439	2.88324	1.31043
chr5	58584643	58586088	Muscle_P348.atac_peak_96294	319	.	7.86837	34.2859	31.9802
chr5	58617520	58617824	Muscle_P348.atac_peak_96295	131	.	5.90321	15.2776	13.1995
chr5	58648284	58648508	Muscle_P348.atac_peak_96296	18	.	2.64327	3.53856	1.89298
chr5	58670635	58671036	Muscle_P348.atac_peak_96297	207	.	7.43484	22.961	20.7689
chr5	58744868	58745258	Muscle_P348.atac_peak_96298	28	.	3.0294	4.61687	2.88848
chr5	58749219	58749499	Muscle_P348.atac_peak_96299	70	.	4.30305	8.91327	7.01121
chr5	58762640	58763395	Muscle_P348.atac_peak_96300	14	.	2.46169	3.07373	1.47756
chr5	58765250	58765837	Muscle_P348.atac_peak_96301	14	.	2.40175	3.05017	1.469
chr5	58767795	58768690	Muscle_P348.atac_peak_96302	13	.	2.41148	2.95	1.369
chr5	58868511	58869017	Muscle_P348.atac_peak_96303	107	.	5.13011	12.7217	10.7382
chr5	58925232	58926572	Muscle_P348.atac_peak_96304	15	.	2.48628	3.13863	1.5364
chr5	58954387	58954616	Muscle_P348.atac_peak_96305	24	.	2.8766	4.17368	2.47465
chr5	58990881	58991121	Muscle_P348.atac_peak_96306	17	.	2.57741	3.36787	1.73958
chr5	59012720	59013077	Muscle_P348.atac_peak_96307	13	.	2.38439	2.88324	1.31043
chr5	59020729	59021319	Muscle_P348.atac_peak_96308	45	.	3.52788	6.38055	4.59647
chr5	59032817	59033129	Muscle_P348.atac_peak_96309	56	.	3.9177	7.49286	5.63125
chr5	59075810	59077058	Muscle_P348.atac_peak_96310	33	.	2.80696	4.99743	3.31034
chr5	59081071	59081488	Muscle_P348.atac_peak_96311	54	.	3.56052	7.25024	5.40819
chr5	59101878	59102643	Muscle_P348.atac_peak_96312	86	.	4.68547	10.556	8.61689
chr5	59139266	59139675	Muscle_P348.atac_peak_96313	202	.	4.95554	22.4036	20.2297
chr5	59142831	59143896	Muscle_P348.atac_peak_96314	209	.	4.39903	23.1543	20.9384
chr5	59144860	59145277	Muscle_P348.atac_peak_96315	318	.	5.73762	34.2115	31.8403
chr5	59189126	59190954	Muscle_P348.atac_peak_96316	78	.	3.83308	9.67045	7.8023
chr5	59224136	59224982	Muscle_P348.atac_peak_96317	19	.	2.66654	3.62722	1.98979
chr5	59246662	59247203	Muscle_P348.atac_peak_96318	55	.	3.69706	7.42142	5.58137
chr5	59260608	59262157	Muscle_P348.atac_peak_96319	40	.	2.7952	5.78285	4.0104
chr5	59266989	59267946	Muscle_P348.atac_peak_96320	139	.	4.05693	16.006	13.9671
chr5	59274391	59275386	Muscle_P348.atac_peak_96321	26	.	2.69778	4.33337	2.62934
chr5	59276809	59277163	Muscle_P348.atac_peak_96322	47	.	3.42726	6.51976	4.70688
chr5	59282354	59283564	Muscle_P348.atac_peak_96323	45	.	3.05599	6.33424	4.53554
chr5	59285662	59286769	Muscle_P348.atac_peak_96324	59	.	3.35953	7.78447	5.95923
chr5	59294556	59295187	Muscle_P348.atac_peak_96325	28	.	2.98543	4.56434	2.85783
chr5	59296831	59297574	Muscle_P348.atac_peak_96326	15	.	2.47897	3.11854	1.51787
chr5	59310576	59310914	Muscle_P348.atac_peak_96327	85	.	4.62415	10.5203	8.57178
chr5	59311815	59312314	Muscle_P348.atac_peak_96328	23	.	2.74844	4.04546	2.37748
chr5	59324107	59324371	Muscle_P348.atac_peak_96329	64	.	4.15543	8.33077	6.43888
chr5	59333404	59333690	Muscle_P348.atac_peak_96330	71	.	4.25001	9.03877	7.13821
chr5	59340451	59340692	Muscle_P348.atac_peak_96331	16	.	2.48115	3.22859	1.6287
chr5	59351001	59352356	Muscle_P348.atac_peak_96332	182	.	5.65503	20.3042	18.2076
chr5	59367852	59368835	Muscle_P348.atac_peak_96333	32	.	3.15956	4.99863	3.24608
chr5	59392826	59394147	Muscle_P348.atac_peak_96334	181	.	4.20624	20.3142	18.1955
chr5	59397496	59397799	Muscle_P348.atac_peak_96335	116	.	3.56557	13.6312	11.6114
chr5	59402938	59403408	Muscle_P348.atac_peak_96336	20	.	2.64128	3.66939	2.03651
chr5	59410725	59411420	Muscle_P348.atac_peak_96337	11	.	2.14796	2.67754	1.15011
chr5	59413811	59414134	Muscle_P348.atac_peak_96338	143	.	5.23863	16.4843	14.3973
chr5	59419467	59420086	Muscle_P348.atac_peak_96339	47	.	3.21328	6.50679	4.72241
chr5	59425692	59425919	Muscle_P348.atac_peak_96340	13	.	2.38439	2.88324	1.31043
chr5	59433816	59434588	Muscle_P348.atac_peak_96341	19	.	2.68445	3.65147	1.99672
chr5	59443904	59444915	Muscle_P348.atac_peak_96342	19	.	2.64396	3.54515	1.90057
chr5	59453050	59454075	Muscle_P348.atac_peak_96343	144	.	4.99357	16.4409	14.4076
chr5	59492692	59493951	Muscle_P348.atac_peak_96344	341	.	5.61372	36.5256	34.1142
chr5	59511926	59512210	Muscle_P348.atac_peak_96345	66	.	4.03774	8.58063	6.69766
chr5	59516929	59517163	Muscle_P348.atac_peak_96346	21	.	2.54091	3.81787	2.15665
chr5	59528348	59529246	Muscle_P348.atac_peak_96347	47	.	3.57534	6.56942	4.75079
chr5	59539300	59540229	Muscle_P348.atac_peak_96348	69	.	4.20171	8.86473	6.98547
chr5	59553103	59555178	Muscle_P348.atac_peak_96349	81	.	3.73796	10.0336	8.10751
chr5	59559434	59560228	Muscle_P348.atac_peak_96350	23	.	2.59448	3.98268	2.30954
chr5	59562545	59563540	Muscle_P348.atac_peak_96351	38	.	3.11956	5.65635	3.88515
chr5	59586409	59587161	Muscle_P348.atac_peak_96352	121	.	4.78329	14.218	12.1795
chr5	59605250	59605450	Muscle_P348.atac_peak_96353	16	.	2.49182	3.20847	1.61743
chr5	59624967	59625167	Muscle_P348.atac_peak_96354	24	.	2.83634	4.08723	2.40271
chr5	59627707	59628941	Muscle_P348.atac_peak_96355	19	.	2.66653	3.62818	1.99524
chr5	59646520	59647558	Muscle_P348.atac_peak_96356	231	.	5.87652	25.3208	23.128
chr5	59670168	59671670	Muscle_P348.atac_peak_96357	189	.	4.6357	21.0332	18.9106
chr5	59711606	59712677	Muscle_P348.atac_peak_96358	24	.	2.77055	4.12617	2.45074
chr5	59718787	59719756	Muscle_P348.atac_peak_96359	18	.	2.61862	3.48376	1.84746
chr5	59726598	59729773	Muscle_P348.atac_peak_96360	123	.	3.28847	14.3786	12.3716
chr5	59735264	59736884	Muscle_P348.atac_peak_96361	216	.	3.48704	23.8909	21.6656
chr5	59738706	59738997	Muscle_P348.atac_peak_96362	75	.	2.40979	9.46649	7.54474
chr5	59745900	59746828	Muscle_P348.atac_peak_96363	242	.	6.06128	26.4071	24.2209
chr5	59752343	59753866	Muscle_P348.atac_peak_96364	155	.	4.66269	17.5973	15.5298
chr5	59790898	59791250	Muscle_P348.atac_peak_96365	18	.	2.61663	3.47939	1.84348
chr5	59796006	59796369	Muscle_P348.atac_peak_96366	213	.	7.67148	23.5852	21.3563
chr5	59806060	59806449	Muscle_P348.atac_peak_96367	397	.	10.6101	42.235	39.7223
chr5	59830383	59831531	Muscle_P348.atac_peak_96368	370	.	4.98748	39.5257	37.0667
chr5	59834670	59834991	Muscle_P348.atac_peak_96369	246	.	4.23183	26.9139	24.638
chr5	59842117	59843179	Muscle_P348.atac_peak_96370	98	.	4.82413	11.7678	9.86042
chr5	59847460	59848212	Muscle_P348.atac_peak_96371	14	.	2.45108	3.04758	1.45462
chr5	59868401	59871499	Muscle_P348.atac_peak_96372	198	.	3.64156	22.0385	19.8849
chr5	59876015	59876223	Muscle_P348.atac_peak_96373	39	.	3.0912	5.75884	3.96858
chr5	59880276	59882249	Muscle_P348.atac_peak_96374	19	.	2.51445	3.53868	1.90589
chr5	59887685	59888323	Muscle_P348.atac_peak_96375	188	.	5.56218	20.9835	18.8019
chr5	59894042	59895084	Muscle_P348.atac_peak_96376	41	.	3.34565	5.9048	4.12424
chr5	59899923	59900433	Muscle_P348.atac_peak_96377	37	.	3.09585	5.52725	3.75635
chr5	59905002	59906390	Muscle_P348.atac_peak_96378	61	.	3.22785	7.98824	6.11481
chr5	59908210	59908591	Muscle_P348.atac_peak_96379	18	.	2.04587	3.44562	1.82355
chr5	59912381	59913203	Muscle_P348.atac_peak_96380	122	.	3.27478	14.263	12.2871
chr5	59915237	59915643	Muscle_P348.atac_peak_96381	66	.	2.69398	8.5327	6.65641
chr5	59916711	59917234	Muscle_P348.atac_peak_96382	120	.	3.32996	14.1019	12.043
chr5	59921449	59923466	Muscle_P348.atac_peak_96383	271	.	4.26386	29.3944	27.1569
chr5	59930254	59930502	Muscle_P348.atac_peak_96384	83	.	3.36471	10.2724	8.32091
chr5	59932618	59933380	Muscle_P348.atac_peak_96385	42	.	2.72878	6.08278	4.27722
chr5	59935211	59936621	Muscle_P348.atac_peak_96386	20	.	2.24676	3.67253	2.03255
chr5	59939064	59940204	Muscle_P348.atac_peak_96387	70	.	3.5954	8.99346	7.09362
chr5	59942775	59943328	Muscle_P348.atac_peak_96388	16	.	2.20921	3.30146	1.69503
chr5	59945057	59946367	Muscle_P348.atac_peak_96389	66	.	3.4492	8.50089	6.63426
chr5	59951838	59952304	Muscle_P348.atac_peak_96390	81	.	3.85749	10.1119	8.15283
chr5	59958276	59959891	Muscle_P348.atac_peak_96391	36	.	2.47163	5.37775	3.62953
chr5	59961477	59962728	Muscle_P348.atac_peak_96392	13	.	1.93471	2.86305	1.30927
chr5	59970093	59971412	Muscle_P348.atac_peak_96393	36	.	2.73477	5.34759	3.60054
chr5	59972910	59973229	Muscle_P348.atac_peak_96394	30	.	2.66545	4.75453	3.03191
chr5	59976129	59976434	Muscle_P348.atac_peak_96395	13	.	2.34089	2.89673	1.33413
chr5	59982651	59983249	Muscle_P348.atac_peak_96396	77	.	4.07428	9.67543	7.75479
chr5	59988699	59991414	Muscle_P348.atac_peak_96397	153	.	3.98939	17.3838	15.3625
chr5	60004927	60005642	Muscle_P348.atac_peak_96398	31	.	2.98897	4.87729	3.13566
chr5	60009886	60010345	Muscle_P348.atac_peak_96399	155	.	6.2064	17.7151	15.5907
chr5	60020016	60020227	Muscle_P348.atac_peak_96400	25	.	2.919	4.28463	2.57458
chr5	60031396	60031665	Muscle_P348.atac_peak_96401	33	.	3.19503	5.12213	3.36572
chr5	60042450	60042670	Muscle_P348.atac_peak_96402	31	.	3.07427	4.91782	3.17274
chr5	60043545	60044486	Muscle_P348.atac_peak_96403	90	.	4.56966	10.9397	9.04369
chr5	60046502	60046759	Muscle_P348.atac_peak_96404	18	.	2.55783	3.47696	1.85479
chr5	60052969	60053399	Muscle_P348.atac_peak_96405	23	.	2.82214	4.02689	2.3469
chr5	60054635	60055874	Muscle_P348.atac_peak_96406	33	.	3.13085	5.03916	3.31229
chr5	60072187	60073199	Muscle_P348.atac_peak_96407	521	.	6.65881	54.8254	52.1182
chr5	60081999	60083184	Muscle_P348.atac_peak_96408	57	.	3.67535	7.62603	5.77872
chr5	60097220	60097558	Muscle_P348.atac_peak_96409	40	.	3.28825	5.84449	4.06604
chr5	60099102	60099886	Muscle_P348.atac_peak_96410	23	.	2.61523	4.04659	2.36504
chr5	60102177	60102845	Muscle_P348.atac_peak_96411	12	.	1.96637	2.82884	1.27654
chr5	60106350	60107788	Muscle_P348.atac_peak_96412	145	.	4.18307	16.5652	14.5239
chr5	60112729	60113113	Muscle_P348.atac_peak_96413	237	.	7.8185	26.0142	23.7661
chr5	60135677	60136908	Muscle_P348.atac_peak_96414	100	.	4.91938	12.0391	10.0916
chr5	60144874	60145145	Muscle_P348.atac_peak_96415	144	.	3.53515	16.5317	14.4426
chr5	60147894	60150203	Muscle_P348.atac_peak_96416	194	.	3.75345	21.5731	19.4435
chr5	60161678	60162168	Muscle_P348.atac_peak_96417	23	.	2.82199	4.04767	2.36676
chr5	60181120	60181940	Muscle_P348.atac_peak_96418	17	.	2.57182	3.35548	1.72934
chr5	60225620	60226084	Muscle_P348.atac_peak_96419	369	.	10.1348	39.4394	36.9754
chr5	60241532	60243454	Muscle_P348.atac_peak_96420	354	.	6.78759	37.7996	35.4117
chr5	60252659	60252909	Muscle_P348.atac_peak_96421	91	.	4.91877	11.1171	9.13356
chr5	60258578	60258886	Muscle_P348.atac_peak_96422	55	.	3.8778	7.39452	5.54313
chr5	60265591	60265819	Muscle_P348.atac_peak_96423	44	.	3.55662	6.2488	4.43295
chr5	60274105	60275065	Muscle_P348.atac_peak_96424	34	.	2.41804	5.18431	3.46711
chr5	60276315	60276832	Muscle_P348.atac_peak_96425	677	.	9.51136	70.6753	67.7021
chr5	60281612	60281933	Muscle_P348.atac_peak_96426	146	.	5.99848	16.7035	14.6143
chr5	60290238	60291084	Muscle_P348.atac_peak_96427	20	.	2.69652	3.68645	2.02961
chr5	60313974	60314207	Muscle_P348.atac_peak_96428	21	.	2.75186	3.82989	2.15853
chr5	60330449	60330661	Muscle_P348.atac_peak_96429	37	.	3.32403	5.54081	3.76588
chr5	60335110	60335378	Muscle_P348.atac_peak_96430	42	.	3.20564	6.00653	4.21262
chr5	60339728	60340194	Muscle_P348.atac_peak_96431	219	.	6.27055	24.1828	21.9746
chr5	60341244	60341485	Muscle_P348.atac_peak_96432	19	.	2.409	3.60762	1.97124
chr5	60347438	60348239	Muscle_P348.atac_peak_96433	251	.	6.03709	27.3763	25.106
chr5	60349105	60349403	Muscle_P348.atac_peak_96434	62	.	3.29678	8.07186	6.20086
chr5	60355854	60356388	Muscle_P348.atac_peak_96435	13	.	2.41723	2.96416	1.38143
chr5	60361149	60361512	Muscle_P348.atac_peak_96436	37	.	3.29175	5.47043	3.70586
chr5	60415608	60416810	Muscle_P348.atac_peak_96437	28	.	3.00064	4.53239	2.80886
chr5	60440236	60440681	Muscle_P348.atac_peak_96438	304	.	8.8258	32.8265	30.4616
chr5	60441912	60443028	Muscle_P348.atac_peak_96439	31	.	3.02041	4.88475	3.17249
chr5	60449873	60450202	Muscle_P348.atac_peak_96440	209	.	7.55901	23.1385	20.9229
chr5	60466712	60467446	Muscle_P348.atac_peak_96441	36	.	2.91874	5.36477	3.62929
chr5	60470395	60470850	Muscle_P348.atac_peak_96442	260	.	7.04155	28.317	26.0355
chr5	60476934	60477156	Muscle_P348.atac_peak_96443	52	.	3.80221	7.07678	5.22947
chr5	60532467	60532711	Muscle_P348.atac_peak_96444	36	.	3.18814	5.43475	3.66445
chr5	60533738	60534575	Muscle_P348.atac_peak_96445	14	.	2.42706	3.05421	1.48294
chr5	60536430	60536630	Muscle_P348.atac_peak_96446	27	.	2.90362	4.464	2.7493
chr5	60546494	60547939	Muscle_P348.atac_peak_96447	14	.	2.4333	3.00376	1.41617
chr5	60552732	60553430	Muscle_P348.atac_peak_96448	89	.	4.44663	10.8448	8.91309
chr5	60561784	60562094	Muscle_P348.atac_peak_96449	12	.	2.2766	2.74208	1.20221
chr5	60563103	60563946	Muscle_P348.atac_peak_96450	15	.	2.40817	3.16238	1.57565
chr5	60572170	60572400	Muscle_P348.atac_peak_96451	49	.	3.69144	6.79898	4.9694
chr5	60578882	60579805	Muscle_P348.atac_peak_96452	50	.	3.16876	6.84858	5.03436
chr5	60582360	60582921	Muscle_P348.atac_peak_96453	43	.	3.10078	6.14928	4.3509
chr5	60592377	60592824	Muscle_P348.atac_peak_96454	596	.	10.0237	62.5269	59.6976
chr5	60601028	60601434	Muscle_P348.atac_peak_96455	135	.	4.85112	15.6017	13.5688
chr5	60609728	60609951	Muscle_P348.atac_peak_96456	65	.	4.06203	8.42949	6.52704
chr5	60612163	60612955	Muscle_P348.atac_peak_96457	27	.	2.84972	4.42754	2.73152
chr5	60615081	60615384	Muscle_P348.atac_peak_96458	21	.	2.63673	3.77546	2.12285
chr5	60622307	60622938	Muscle_P348.atac_peak_96459	186	.	5.39812	20.8645	18.6768
chr5	60624684	60624913	Muscle_P348.atac_peak_96460	28	.	2.57079	4.59117	2.88684
chr5	60633291	60633698	Muscle_P348.atac_peak_96461	501	.	8.9817	52.7845	50.1004
chr5	60638558	60639172	Muscle_P348.atac_peak_96462	476	.	7.74257	50.3072	47.6818
chr5	60647303	60648660	Muscle_P348.atac_peak_96463	48	.	3.51855	6.67027	4.88164
chr5	60652877	60654624	Muscle_P348.atac_peak_96464	102	.	3.8798	12.1268	10.2225
chr5	60668176	60668742	Muscle_P348.atac_peak_96465	12	.	2.32789	2.82165	1.27709
chr5	60691474	60691696	Muscle_P348.atac_peak_96466	20	.	2.69389	3.6896	2.04456
chr5	60698672	60699072	Muscle_P348.atac_peak_96467	176	.	5.80834	19.7864	17.626
chr5	60704284	60704832	Muscle_P348.atac_peak_96468	14	.	2.38993	3.05319	1.4708
chr5	60713372	60713975	Muscle_P348.atac_peak_96469	16	.	2.47858	3.2538	1.64983
chr5	60715306	60715733	Muscle_P348.atac_peak_96470	12	.	2.26801	2.79958	1.26261
chr5	60745862	60746553	Muscle_P348.atac_peak_96471	15	.	2.48793	3.15664	1.55685
chr5	60759850	60761080	Muscle_P348.atac_peak_96472	47	.	2.8346	6.58405	4.78785
chr5	60764174	60764601	Muscle_P348.atac_peak_96473	109	.	3.85409	12.9664	10.9637
chr5	60767017	60767492	Muscle_P348.atac_peak_96474	27	.	2.51582	4.39288	2.70375
chr5	60772215	60772663	Muscle_P348.atac_peak_96475	249	.	5.04302	27.219	24.9389
chr5	60776357	60778083	Muscle_P348.atac_peak_96476	149	.	3.72472	17.0052	14.9412
chr5	60787287	60787620	Muscle_P348.atac_peak_96477	21	.	2.72808	3.76959	2.10439
chr5	60843217	60843799	Muscle_P348.atac_peak_96478	51	.	3.73866	7.01681	5.19239
chr5	60911444	60911730	Muscle_P348.atac_peak_96479	23	.	2.79972	3.98919	2.31297
chr5	60947337	60948237	Muscle_P348.atac_peak_96480	82	.	4.41322	10.142	8.27304
chr5	60964595	60965109	Muscle_P348.atac_peak_96481	20	.	2.70365	3.69383	2.03192
chr5	61082977	61083249	Muscle_P348.atac_peak_96482	217	.	7.78432	24.0108	21.7719
chr5	61111648	61112440	Muscle_P348.atac_peak_96483	161	.	6.39881	18.2308	16.1407
chr5	61162599	61163406	Muscle_P348.atac_peak_96484	656	.	9.10949	68.6735	65.6994
chr5	61171376	61171577	Muscle_P348.atac_peak_96485	51	.	3.79172	7.0233	5.17469
chr5	61293328	61293528	Muscle_P348.atac_peak_96486	17	.	2.59438	3.40766	1.77365
chr5	61311899	61312418	Muscle_P348.atac_peak_96487	203	.	7.18458	22.5768	20.381
chr5	61336917	61340142	Muscle_P348.atac_peak_96488	248	.	3.02159	27.1145	24.8553
chr5	61341462	61341736	Muscle_P348.atac_peak_96489	107	.	2.20937	12.7193	10.7028
chr5	61342582	61343129	Muscle_P348.atac_peak_96490	189	.	2.72326	21.0875	18.9833
chr5	61344019	61344676	Muscle_P348.atac_peak_96491	119	.	2.74662	13.9542	11.9214
chr5	61350344	61352259	Muscle_P348.atac_peak_96492	190	.	3.30061	21.1552	19.0051
chr5	61353254	61354838	Muscle_P348.atac_peak_96493	37	.	2.00017	5.49994	3.7418
chr5	61358213	61359710	Muscle_P348.atac_peak_96494	50	.	2.46139	6.87305	5.03902
chr5	61363603	61365630	Muscle_P348.atac_peak_96495	117	.	3.17711	13.7573	11.7755
chr5	61367687	61368438	Muscle_P348.atac_peak_96496	25	.	2.05032	4.26986	2.57893
chr5	61370977	61371418	Muscle_P348.atac_peak_96497	52	.	2.9381	6.99581	5.20456
chr5	61372693	61373127	Muscle_P348.atac_peak_96498	72	.	3.49635	9.21033	7.28332
chr5	61376469	61376992	Muscle_P348.atac_peak_96499	26	.	2.87343	4.36854	2.68037
chr5	61425604	61426202	Muscle_P348.atac_peak_96500	424	.	9.38929	44.9978	42.441
chr5	61619899	61620262	Muscle_P348.atac_peak_96501	17	.	2.59454	3.42184	1.79176
chr5	61746956	61747815	Muscle_P348.atac_peak_96502	19	.	2.61738	3.55912	1.92495
chr5	61749151	61750789	Muscle_P348.atac_peak_96503	34	.	2.88275	5.18072	3.44825
chr5	61757022	61758066	Muscle_P348.atac_peak_96504	78	.	2.82298	9.81561	7.89093
chr5	61759209	61759485	Muscle_P348.atac_peak_96505	11	.	1.74983	2.65886	1.13641
chr5	61760741	61761064	Muscle_P348.atac_peak_96506	305	.	4.86328	32.9111	30.5277
chr5	61764464	61765150	Muscle_P348.atac_peak_96507	58	.	2.30055	7.63467	5.80386
chr5	61766371	61768246	Muscle_P348.atac_peak_96508	143	.	3.33862	16.4188	14.3556
chr5	61780127	61781386	Muscle_P348.atac_peak_96509	98	.	4.83204	11.7406	9.82764
chr5	61785356	61785964	Muscle_P348.atac_peak_96510	37	.	3.32041	5.49458	3.71408
chr5	61799264	61799464	Muscle_P348.atac_peak_96511	18	.	2.61375	3.46411	1.82692
chr5	61813190	61814418	Muscle_P348.atac_peak_96512	277	.	7.09824	30.0053	27.748
chr5	61815898	61817148	Muscle_P348.atac_peak_96513	47	.	3.17747	6.56963	4.77327
chr5	61849016	61849336	Muscle_P348.atac_peak_96514	35	.	3.26144	5.31169	3.54288
chr5	61862514	61862824	Muscle_P348.atac_peak_96515	59	.	4.01989	7.83352	5.95536
chr5	61919198	61919537	Muscle_P348.atac_peak_96516	144	.	6.17485	16.5165	14.4154
chr5	61972210	61972749	Muscle_P348.atac_peak_96517	36	.	3.2541	5.36166	3.60421
chr5	62051626	62051882	Muscle_P348.atac_peak_96518	50	.	3.75101	6.9304	5.09173
chr5	62119970	62120279	Muscle_P348.atac_peak_96519	147	.	6.21596	16.8741	14.7796
chr5	62134521	62135552	Muscle_P348.atac_peak_96520	142	.	5.98286	16.289	14.2409
chr5	62149787	62150080	Muscle_P348.atac_peak_96521	38	.	3.34214	5.61033	3.83488
chr5	62174062	62174549	Muscle_P348.atac_peak_96522	24	.	2.85631	4.13106	2.43938
chr5	62178691	62178916	Muscle_P348.atac_peak_96523	55	.	3.91425	7.41716	5.55027
chr5	62190871	62191525	Muscle_P348.atac_peak_96524	18	.	2.6366	3.51984	1.87557
chr5	62209337	62210045	Muscle_P348.atac_peak_96525	23	.	2.80553	3.98573	2.30422
chr5	62259020	62259379	Muscle_P348.atac_peak_96526	15	.	2.50454	3.18139	1.57295
chr5	62264606	62264865	Muscle_P348.atac_peak_96527	15	.	2.50955	3.19397	1.58409
chr5	62545521	62546910	Muscle_P348.atac_peak_96528	474	.	5.37032	50.0824	47.4408
chr5	62557932	62558651	Muscle_P348.atac_peak_96529	13	.	2.24399	2.9433	1.37814
chr5	62559943	62560531	Muscle_P348.atac_peak_96530	14	.	2.25383	3.05005	1.47941
chr5	62562925	62564353	Muscle_P348.atac_peak_96531	30	.	2.81046	4.72013	3.00348
chr5	62570076	62570462	Muscle_P348.atac_peak_96532	20	.	2.64358	3.66903	2.02289
chr5	62575689	62575981	Muscle_P348.atac_peak_96533	43	.	3.04215	6.16246	4.36676
chr5	62579965	62581548	Muscle_P348.atac_peak_96534	121	.	4.43297	14.1907	12.1429
chr5	62592805	62593005	Muscle_P348.atac_peak_96535	31	.	3.12571	4.88542	3.13597
chr5	62643893	62644099	Muscle_P348.atac_peak_96536	63	.	4.17531	8.22462	6.31367
chr5	62686586	62686792	Muscle_P348.atac_peak_96537	22	.	2.79371	3.9412	2.25928
chr5	62714214	62715853	Muscle_P348.atac_peak_96538	134	.	4.31273	15.5402	13.4751
chr5	62719200	62719427	Muscle_P348.atac_peak_96539	53	.	2.98307	7.23992	5.39199
chr5	62740369	62740857	Muscle_P348.atac_peak_96540	125	.	4.746	14.5851	12.57
chr5	62742367	62742739	Muscle_P348.atac_peak_96541	68	.	3.65851	8.75453	6.85417
chr5	62764167	62765639	Muscle_P348.atac_peak_96542	97	.	4.67087	11.6609	9.71838
chr5	62778512	62778829	Muscle_P348.atac_peak_96543	125	.	5.68711	14.5771	12.5344
chr5	62780842	62781080	Muscle_P348.atac_peak_96544	49	.	3.70318	6.76447	4.9325
chr5	62872049	62872382	Muscle_P348.atac_peak_96545	89	.	4.83126	10.8847	8.91521
chr5	62881122	62881554	Muscle_P348.atac_peak_96546	41	.	3.41138	5.89412	4.11681
chr5	62913998	62914522	Muscle_P348.atac_peak_96547	105	.	5.08292	12.5099	10.5544
chr5	62956903	62957403	Muscle_P348.atac_peak_96548	19	.	2.66869	3.61165	1.96142
chr5	62961648	62961848	Muscle_P348.atac_peak_96549	20	.	2.66751	3.68238	2.03383
chr5	62962752	62963436	Muscle_P348.atac_peak_96550	22	.	2.77513	3.90375	2.2321
chr5	62974049	62974372	Muscle_P348.atac_peak_96551	54	.	3.66798	7.32962	5.4847
chr5	62975330	62975823	Muscle_P348.atac_peak_96552	91	.	4.65035	11.0994	9.13108
chr5	62998431	62999834	Muscle_P348.atac_peak_96553	49	.	3.65899	6.73649	4.92366
chr5	63005676	63006052	Muscle_P348.atac_peak_96554	151	.	6.26835	17.2748	15.1711
chr5	63011442	63011656	Muscle_P348.atac_peak_96555	20	.	2.6808	3.65445	2.00391
chr5	63028934	63029171	Muscle_P348.atac_peak_96556	42	.	3.44105	6.07318	4.27266
chr5	63031743	63032600	Muscle_P348.atac_peak_96557	90	.	4.53274	10.9829	9.09339
chr5	63041429	63042158	Muscle_P348.atac_peak_96558	69	.	4.29778	8.86334	6.95319
chr5	63054872	63055881	Muscle_P348.atac_peak_96559	557	.	6.40847	58.4926	55.7087
chr5	63061657	63062970	Muscle_P348.atac_peak_96560	202	.	3.34864	22.4124	20.249
chr5	63064385	63064719	Muscle_P348.atac_peak_96561	101	.	2.38794	12.1464	10.1674
chr5	63067651	63068475	Muscle_P348.atac_peak_96562	315	.	4.11459	33.8405	31.5361
chr5	63076720	63076927	Muscle_P348.atac_peak_96563	38	.	3.37081	5.61525	3.82136
chr5	63084212	63085100	Muscle_P348.atac_peak_96564	21	.	2.61258	3.82206	2.16382
chr5	63121196	63122839	Muscle_P348.atac_peak_96565	487	.	6.52614	51.4059	48.7713
chr5	63138164	63138980	Muscle_P348.atac_peak_96566	30	.	3.0695	4.76179	3.03091
chr5	63145460	63145916	Muscle_P348.atac_peak_96567	132	.	5.82977	15.2902	13.234
chr5	63303091	63304259	Muscle_P348.atac_peak_96568	412	.	8.5942	43.8085	41.2963
chr5	63314515	63315349	Muscle_P348.atac_peak_96569	21	.	2.75787	3.86015	2.19087
chr5	63323155	63324044	Muscle_P348.atac_peak_96570	22	.	2.80364	3.96932	2.28564
chr5	63340638	63341967	Muscle_P348.atac_peak_96571	30	.	3.0614	4.76119	3.03723
chr5	63345808	63346549	Muscle_P348.atac_peak_96572	60	.	3.93852	7.89507	6.06133
chr5	63478391	63478800	Muscle_P348.atac_peak_96573	153	.	6.33275	17.4376	15.3319
chr5	63490939	63491969	Muscle_P348.atac_peak_96574	28	.	2.99079	4.53941	2.82461
chr5	63532391	63532746	Muscle_P348.atac_peak_96575	69	.	4.26876	8.80272	6.9028
chr5	63533798	63534701	Muscle_P348.atac_peak_96576	15	.	2.49218	3.14884	1.54346
chr5	63542917	63543785	Muscle_P348.atac_peak_96577	24	.	2.75712	4.12729	2.44983
chr5	63546027	63546361	Muscle_P348.atac_peak_96578	31	.	3.09208	4.90856	3.17789
chr5	63552700	63555044	Muscle_P348.atac_peak_96579	51	.	3.3409	6.88832	5.13102
chr5	63561931	63564546	Muscle_P348.atac_peak_96580	204	.	3.6076	22.5896	20.4771
chr5	63573188	63574457	Muscle_P348.atac_peak_96581	221	.	4.0941	24.2173	22.1005
chr5	63579131	63580672	Muscle_P348.atac_peak_96582	15	.	2.22807	3.12939	1.54047
chr5	63584627	63585186	Muscle_P348.atac_peak_96583	52	.	3.15147	7.11774	5.27348
chr5	63587200	63587994	Muscle_P348.atac_peak_96584	37	.	2.86084	5.54821	3.78991
chr5	63600794	63602442	Muscle_P348.atac_peak_96585	25	.	2.39672	4.20627	2.5282
chr5	63612377	63612577	Muscle_P348.atac_peak_96586	24	.	2.55789	4.16403	2.47845
chr5	63613556	63614166	Muscle_P348.atac_peak_96587	24	.	2.58872	4.10988	2.42583
chr5	63623350	63624371	Muscle_P348.atac_peak_96588	77	.	3.42437	9.66448	7.77435
chr5	63626736	63628275	Muscle_P348.atac_peak_96589	79	.	3.33024	9.80446	7.95248
chr5	63638505	63638992	Muscle_P348.atac_peak_96590	17	.	2.45288	3.3736	1.76032
chr5	63643683	63645733	Muscle_P348.atac_peak_96591	33	.	2.55733	5.11447	3.39715
chr5	63649197	63650296	Muscle_P348.atac_peak_96592	83	.	3.54577	10.2997	8.37768
chr5	63681163	63681601	Muscle_P348.atac_peak_96593	79	.	4.31742	9.90822	7.98326
chr5	63695040	63695656	Muscle_P348.atac_peak_96594	213	.	5.98608	23.5433	21.3819
chr5	63707386	63708686	Muscle_P348.atac_peak_96595	472	.	5.38929	49.9474	47.2854
chr5	63714476	63714943	Muscle_P348.atac_peak_96596	436	.	6.93585	46.2514	43.6808
chr5	63718158	63718385	Muscle_P348.atac_peak_96597	51	.	2.69423	6.98478	5.14367
chr5	63720340	63720909	Muscle_P348.atac_peak_96598	36	.	2.68883	5.39327	3.64266
chr5	63728060	63729052	Muscle_P348.atac_peak_96599	194	.	3.96327	21.5013	19.4001
chr5	63731760	63732437	Muscle_P348.atac_peak_96600	34	.	2.20403	5.22618	3.49575
chr5	63733737	63734469	Muscle_P348.atac_peak_96601	23	.	2.2226	3.9654	2.30617
chr5	63740641	63741550	Muscle_P348.atac_peak_96602	15	.	2.10717	3.15176	1.55932
chr5	63743219	63743738	Muscle_P348.atac_peak_96603	25	.	2.34117	4.28536	2.59221
chr5	63751128	63752135	Muscle_P348.atac_peak_96604	233	.	3.95388	25.6047	23.3634
chr5	63756438	63757671	Muscle_P348.atac_peak_96605	63	.	2.4838	8.18965	6.37034
chr5	63769366	63770566	Muscle_P348.atac_peak_96606	11	.	2.00669	2.72466	1.19761
chr5	63771847	63772482	Muscle_P348.atac_peak_96607	12	.	2.04363	2.83774	1.29433
chr5	63780366	63781695	Muscle_P348.atac_peak_96608	60	.	2.14435	7.94269	6.09873
chr5	63785004	63786859	Muscle_P348.atac_peak_96609	183	.	2.80424	20.46	18.3914
chr5	63794665	63797441	Muscle_P348.atac_peak_96610	47	.	2.48916	6.48333	4.70062
chr5	63808450	63810350	Muscle_P348.atac_peak_96611	15	.	2.18388	3.09219	1.5106
chr5	63816883	63818056	Muscle_P348.atac_peak_96612	327	.	5.38539	35.0333	32.7119
chr5	63829363	63830625	Muscle_P348.atac_peak_96613	236	.	4.33472	25.789	23.6038
chr5	63836216	63837952	Muscle_P348.atac_peak_96614	52	.	1.94369	7.07559	5.25675
chr5	63840631	63843462	Muscle_P348.atac_peak_96615	117	.	2.22938	13.7658	11.7594
chr5	63858097	63859904	Muscle_P348.atac_peak_96616	501	.	4.09951	52.8118	50.1626
chr5	63865757	63866341	Muscle_P348.atac_peak_96617	261	.	4.67887	28.4363	26.1606
chr5	63870141	63870460	Muscle_P348.atac_peak_96618	106	.	3.1751	12.6437	10.6481
chr5	63871674	63872229	Muscle_P348.atac_peak_96619	10	.	1.83382	2.57752	1.06496
chr5	63875779	63876025	Muscle_P348.atac_peak_96620	40	.	2.72978	5.84046	4.04898
chr5	63883795	63885254	Muscle_P348.atac_peak_96621	94	.	2.80496	11.3328	9.41518
chr5	63887153	63887589	Muscle_P348.atac_peak_96622	50	.	2.33337	6.92856	5.09656
chr5	63891111	63891671	Muscle_P348.atac_peak_96623	18	.	2.05672	3.48702	1.8669
chr5	63896757	63897383	Muscle_P348.atac_peak_96624	12	.	2.18345	2.77459	1.23077
chr5	63906735	63906942	Muscle_P348.atac_peak_96625	33	.	3.21356	5.14026	3.37411
chr5	63918131	63918901	Muscle_P348.atac_peak_96626	13	.	2.26122	2.91852	1.36154
chr5	63928529	63929803	Muscle_P348.atac_peak_96627	216	.	4.11816	23.7894	21.6387
chr5	63937966	63938212	Muscle_P348.atac_peak_96628	110	.	2.92674	13.0678	11.0396
chr5	63939283	63941945	Muscle_P348.atac_peak_96629	61	.	2.25741	7.99483	6.15732
chr5	63943331	63943995	Muscle_P348.atac_peak_96630	115	.	2.89206	13.503	11.5349
chr5	63950796	63952144	Muscle_P348.atac_peak_96631	390	.	4.77651	41.5485	39.0544
chr5	63957278	63959339	Muscle_P348.atac_peak_96632	21	.	2.50972	3.77193	2.1249
chr5	63967747	63969583	Muscle_P348.atac_peak_96633	77	.	3.2948	9.61611	7.70784
chr5	63976646	63977755	Muscle_P348.atac_peak_96634	524	.	6.83105	55.2009	52.4926
chr5	63991485	63993157	Muscle_P348.atac_peak_96635	66	.	3.51512	8.55993	6.69145
chr5	64002665	64004078	Muscle_P348.atac_peak_96636	285	.	4.45278	30.8714	28.5718
chr5	64013253	64014336	Muscle_P348.atac_peak_96637	32	.	3.10054	5.02025	3.27532
chr5	64018218	64018468	Muscle_P348.atac_peak_96638	18	.	2.47906	3.50166	1.87422
chr5	64027069	64028063	Muscle_P348.atac_peak_96639	406	.	6.48484	43.1363	40.6802
chr5	64037062	64038084	Muscle_P348.atac_peak_96640	66	.	3.37695	8.50526	6.62627
chr5	64049460	64050870	Muscle_P348.atac_peak_96641	22	.	2.51842	3.95367	2.28898
chr5	64058567	64059497	Muscle_P348.atac_peak_96642	139	.	4.13253	15.9727	13.9449
chr5	64061592	64061984	Muscle_P348.atac_peak_96643	61	.	2.66197	7.99519	6.12768
chr5	64065542	64067462	Muscle_P348.atac_peak_96644	94	.	2.91354	11.3401	9.46777
chr5	64071609	64073480	Muscle_P348.atac_peak_96645	118	.	2.96786	13.8617	11.8277
chr5	64083559	64084244	Muscle_P348.atac_peak_96646	25	.	2.6851	4.1804	2.50092
chr5	64104490	64106515	Muscle_P348.atac_peak_96647	192	.	4.10484	21.3327	19.2012
chr5	64115818	64116492	Muscle_P348.atac_peak_96648	281	.	3.20244	30.4641	28.1768
chr5	64117839	64120647	Muscle_P348.atac_peak_96649	133	.	2.29431	15.3986	13.3857
chr5	64122935	64123264	Muscle_P348.atac_peak_96650	273	.	3.24399	29.6749	27.3567
chr5	64129262	64129583	Muscle_P348.atac_peak_96651	95	.	2.02449	11.509	9.53322
chr5	64131830	64135652	Muscle_P348.atac_peak_96652	127	.	2.07237	14.7749	12.74
chr5	64143444	64143644	Muscle_P348.atac_peak_96653	32	.	2.56202	4.96037	3.21055
chr5	64154122	64154461	Muscle_P348.atac_peak_96654	60	.	3.7234	7.95541	6.08288
chr5	64159416	64159911	Muscle_P348.atac_peak_96655	18	.	2.58309	3.45774	1.85081
chr5	64166433	64167870	Muscle_P348.atac_peak_96656	371	.	4.91285	39.631	37.1577
chr5	64181149	64182220	Muscle_P348.atac_peak_96657	460	.	5.35498	48.6616	46.0663
chr5	64186379	64187233	Muscle_P348.atac_peak_96658	188	.	3.72953	20.9722	18.8061
chr5	64196222	64197784	Muscle_P348.atac_peak_96659	175	.	3.95467	19.6524	17.5147
chr5	64231697	64232026	Muscle_P348.atac_peak_96660	44	.	3.57032	6.24383	4.41857
chr5	64249442	64250319	Muscle_P348.atac_peak_96661	75	.	4.3909	9.42332	7.52217
chr5	64264331	64264657	Muscle_P348.atac_peak_96662	35	.	3.27803	5.35093	3.57576
chr5	64271695	64272061	Muscle_P348.atac_peak_96663	27	.	2.77954	4.49152	2.78035
chr5	64277733	64279879	Muscle_P348.atac_peak_96664	252	.	3.45135	27.414	25.215
chr5	64281481	64282058	Muscle_P348.atac_peak_96665	376	.	4.0721	40.0934	37.6105
chr5	64284883	64285217	Muscle_P348.atac_peak_96666	154	.	3.33449	17.522	15.417
chr5	64286572	64287000	Muscle_P348.atac_peak_96667	79	.	2.82707	9.91918	7.9793
chr5	64295518	64298124	Muscle_P348.atac_peak_96668	139	.	4.05642	16.0056	13.9691
chr5	64305430	64306504	Muscle_P348.atac_peak_96669	34	.	2.92701	5.17181	3.43508
chr5	64308573	64308879	Muscle_P348.atac_peak_96670	68	.	3.29181	8.79842	6.89794
chr5	64312146	64313188	Muscle_P348.atac_peak_96671	32	.	2.55019	5.02563	3.28311
chr5	64318771	64321194	Muscle_P348.atac_peak_96672	148	.	3.35918	16.9105	14.8392
chr5	64324085	64325022	Muscle_P348.atac_peak_96673	65	.	2.70468	8.39477	6.54714
chr5	64332523	64332745	Muscle_P348.atac_peak_96674	23	.	2.24127	3.99455	2.3213
chr5	64333977	64334265	Muscle_P348.atac_peak_96675	73	.	3.20557	9.2572	7.35993
chr5	64336656	64337128	Muscle_P348.atac_peak_96676	15	.	2.08486	3.17119	1.58381
chr5	64349308	64350135	Muscle_P348.atac_peak_96677	23	.	2.49575	4.06549	2.38099
chr5	64355219	64355678	Muscle_P348.atac_peak_96678	63	.	3.75054	8.28266	6.39939
chr5	64362173	64362752	Muscle_P348.atac_peak_96679	42	.	3.464	6.03672	4.24918
chr5	64377855	64379555	Muscle_P348.atac_peak_96680	142	.	3.36657	16.3561	14.2862
chr5	64384681	64386043	Muscle_P348.atac_peak_96681	165	.	3.41471	18.5932	16.55
chr5	64387548	64388123	Muscle_P348.atac_peak_96682	169	.	3.81021	19.0768	16.9397
chr5	64393977	64395179	Muscle_P348.atac_peak_96683	70	.	3.51807	8.90565	7.00575
chr5	64402789	64405457	Muscle_P348.atac_peak_96684	311	.	5.19577	33.4416	31.1211
chr5	64412542	64413879	Muscle_P348.atac_peak_96685	22	.	2.5373	3.86466	2.21468
chr5	64419301	64419563	Muscle_P348.atac_peak_96686	51	.	3.12254	6.97938	5.13726
chr5	64420625	64420973	Muscle_P348.atac_peak_96687	124	.	4.31862	14.5435	12.4994
chr5	64428153	64429328	Muscle_P348.atac_peak_96688	49	.	2.43463	6.72895	4.91229
chr5	64431677	64432360	Muscle_P348.atac_peak_96689	47	.	2.26195	6.51546	4.71454
chr5	64434409	64434899	Muscle_P348.atac_peak_96690	332	.	5.05684	35.7057	33.298
chr5	64439782	64441175	Muscle_P348.atac_peak_96691	270	.	4.26436	29.229	27.0285
chr5	64442139	64442528	Muscle_P348.atac_peak_96692	237	.	4.03979	26.0539	23.7997
chr5	64446993	64448147	Muscle_P348.atac_peak_96693	78	.	3.22011	9.73929	7.82416
chr5	64454519	64454879	Muscle_P348.atac_peak_96694	165	.	3.69317	18.6674	16.5419
chr5	64457692	64460014	Muscle_P348.atac_peak_96695	98	.	2.68982	11.729	9.80596
chr5	64464295	64464909	Muscle_P348.atac_peak_96696	174	.	4.32925	19.5992	17.4742
chr5	64475861	64476394	Muscle_P348.atac_peak_96697	17	.	2.48089	3.35486	1.75037
chr5	64480972	64481236	Muscle_P348.atac_peak_96698	22	.	2.58415	3.90959	2.24732
chr5	64485726	64486539	Muscle_P348.atac_peak_96699	12	.	2.02071	2.79983	1.26488
chr5	64487643	64488382	Muscle_P348.atac_peak_96700	177	.	5.07798	19.8606	17.7518
chr5	64516854	64518093	Muscle_P348.atac_peak_96701	33	.	3.02305	5.04939	3.33419
chr5	64526554	64526839	Muscle_P348.atac_peak_96702	57	.	3.82426	7.62904	5.77144
chr5	64536242	64537681	Muscle_P348.atac_peak_96703	17	.	2.58723	3.39388	1.76325
chr5	64550878	64551153	Muscle_P348.atac_peak_96704	88	.	4.26824	10.7819	8.81917
chr5	64553804	64554068	Muscle_P348.atac_peak_96705	22	.	2.52881	3.94964	2.28674
chr5	64555835	64556170	Muscle_P348.atac_peak_96706	10	.	2.12586	2.56751	1.05422
chr5	64566580	64568228	Muscle_P348.atac_peak_96707	29	.	2.58174	4.63337	2.92978
chr5	64572321	64573903	Muscle_P348.atac_peak_96708	23	.	2.44876	4.05193	2.38481
chr5	64577898	64578147	Muscle_P348.atac_peak_96709	28	.	2.83121	4.53844	2.81738
chr5	64583888	64584088	Muscle_P348.atac_peak_96710	16	.	2.39997	3.27082	1.66444
chr5	64590313	64591287	Muscle_P348.atac_peak_96711	32	.	2.79028	4.97218	3.23992
chr5	64597645	64598444	Muscle_P348.atac_peak_96712	20	.	2.53555	3.67044	2.02714
chr5	64607925	64608592	Muscle_P348.atac_peak_96713	17	.	2.53507	3.33218	1.72866
chr5	64625255	64626977	Muscle_P348.atac_peak_96714	43	.	3.09932	6.15074	4.36592
chr5	64628984	64629428	Muscle_P348.atac_peak_96715	18	.	2.33549	3.49257	1.8688
chr5	64638010	64639300	Muscle_P348.atac_peak_96716	13	.	2.31777	2.93883	1.3803
chr5	64646220	64646875	Muscle_P348.atac_peak_96717	22	.	2.60024	3.95651	2.2997
chr5	64653015	64653275	Muscle_P348.atac_peak_96718	65	.	4.18828	8.45756	6.56776
chr5	64655465	64656209	Muscle_P348.atac_peak_96719	13	.	2.35391	2.91458	1.35421
chr5	64666556	64667001	Muscle_P348.atac_peak_96720	437	.	9.87369	46.2927	43.7225
chr5	64678097	64678919	Muscle_P348.atac_peak_96721	17	.	2.39938	3.36518	1.75128
chr5	64686742	64687077	Muscle_P348.atac_peak_96722	14	.	2.31051	3.05091	1.48258
chr5	64693545	64695118	Muscle_P348.atac_peak_96723	82	.	4.05033	10.1049	8.22757
chr5	64708431	64708818	Muscle_P348.atac_peak_96724	12	.	2.33411	2.82946	1.28552
chr5	64709880	64710103	Muscle_P348.atac_peak_96725	21	.	2.69382	3.80167	2.14781
chr5	64727301	64728250	Muscle_P348.atac_peak_96726	16	.	2.50557	3.27297	1.68057
chr5	64738348	64738884	Muscle_P348.atac_peak_96727	16	.	2.52195	3.26296	1.66203
chr5	64743205	64743631	Muscle_P348.atac_peak_96728	23	.	2.79559	3.98024	2.30978
chr5	64775492	64775699	Muscle_P348.atac_peak_96729	22	.	2.75222	3.8791	2.21998
chr5	64781822	64782693	Muscle_P348.atac_peak_96730	14	.	2.39606	2.9864	1.42095
chr5	64788206	64789573	Muscle_P348.atac_peak_96731	22	.	2.54084	3.87524	2.23021
chr5	64800489	64802439	Muscle_P348.atac_peak_96732	17	.	2.51017	3.3679	1.75421
chr5	64821429	64822383	Muscle_P348.atac_peak_96733	16	.	2.47776	3.25687	1.65584
chr5	64824663	64824890	Muscle_P348.atac_peak_96734	28	.	2.88099	4.53336	2.8223
chr5	64846524	64847001	Muscle_P348.atac_peak_96735	15	.	2.51504	3.20739	1.59764
chr5	64863168	64864006	Muscle_P348.atac_peak_96736	15	.	2.49025	3.15018	1.54734
chr5	64871076	64871695	Muscle_P348.atac_peak_96737	10	.	2.16672	2.61333	1.09136
chr5	64874098	64874413	Muscle_P348.atac_peak_96738	67	.	3.96284	8.6621	6.77397
chr5	64881099	64881602	Muscle_P348.atac_peak_96739	13	.	2.38439	2.88324	1.31043
chr5	64896995	64897494	Muscle_P348.atac_peak_96740	20	.	2.46936	3.66594	2.01877
chr5	64898366	64898784	Muscle_P348.atac_peak_96741	116	.	4.76707	13.7084	11.6764
chr5	64918825	64919378	Muscle_P348.atac_peak_96742	19	.	2.60279	3.5375	1.91803
chr5	64930305	64930999	Muscle_P348.atac_peak_96743	120	.	4.81884	14.0396	12.0551
chr5	64946205	64946405	Muscle_P348.atac_peak_96744	15	.	2.33777	3.19112	1.59507
chr5	64948061	64948354	Muscle_P348.atac_peak_96745	24	.	2.71401	4.18341	2.49671
chr5	64965429	64966862	Muscle_P348.atac_peak_96746	23	.	2.75404	4.04487	2.36852
chr5	64967822	64968364	Muscle_P348.atac_peak_96747	31	.	3.00672	4.84121	3.11164
chr5	64975119	64976543	Muscle_P348.atac_peak_96748	327	.	4.43457	35.0838	32.7218
chr5	64984303	64985005	Muscle_P348.atac_peak_96749	19	.	2.43206	3.62677	1.9865
chr5	64986738	64987259	Muscle_P348.atac_peak_96750	19	.	2.4308	3.5533	1.92101
chr5	64993523	64994404	Muscle_P348.atac_peak_96751	32	.	2.84417	4.96023	3.2317
chr5	65000113	65000848	Muscle_P348.atac_peak_96752	162	.	4.48259	18.341	16.2187
chr5	65029197	65030938	Muscle_P348.atac_peak_96753	36	.	3.12005	5.32002	3.62531
chr5	65036363	65036706	Muscle_P348.atac_peak_96754	90	.	4.37507	11.0204	9.07473
chr5	65037988	65038188	Muscle_P348.atac_peak_96755	17	.	2.41205	3.41269	1.79649
chr5	65039580	65039934	Muscle_P348.atac_peak_96756	21	.	2.5958	3.82297	2.15946
chr5	65051525	65051987	Muscle_P348.atac_peak_96757	197	.	5.37788	21.8952	19.7099
chr5	65058588	65058971	Muscle_P348.atac_peak_96758	132	.	4.95103	15.265	13.2087
chr5	65080030	65080400	Muscle_P348.atac_peak_96759	25	.	2.73588	4.29612	2.59639
chr5	65111077	65112432	Muscle_P348.atac_peak_96760	103	.	3.84184	12.2431	10.3427
chr5	65114876	65115151	Muscle_P348.atac_peak_96761	56	.	3.20851	7.54369	5.69519
chr5	65120339	65120646	Muscle_P348.atac_peak_96762	56	.	3.18728	7.53869	5.69497
chr5	65121479	65122713	Muscle_P348.atac_peak_96763	39	.	2.83367	5.72305	3.944
chr5	65128649	65129372	Muscle_P348.atac_peak_96764	25	.	2.80769	4.21435	2.52238
chr5	65130407	65131094	Muscle_P348.atac_peak_96765	17	.	2.54452	3.35813	1.75092
chr5	65140412	65140612	Muscle_P348.atac_peak_96766	34	.	3.22326	5.20447	3.44336
chr5	65144258	65145280	Muscle_P348.atac_peak_96767	25	.	2.8087	4.23611	2.55956
chr5	65160484	65161348	Muscle_P348.atac_peak_96768	605	.	7.47322	63.4338	60.5571
chr5	65189725	65189960	Muscle_P348.atac_peak_96769	28	.	3.00885	4.55919	2.83492
chr5	65198959	65200201	Muscle_P348.atac_peak_96770	216	.	6.28895	23.8302	21.6945
chr5	65220288	65220604	Muscle_P348.atac_peak_96771	37	.	3.30288	5.4823	3.71304
chr5	65241454	65241654	Muscle_P348.atac_peak_96772	28	.	3.03359	4.6165	2.88477
chr5	65253427	65253866	Muscle_P348.atac_peak_96773	13	.	2.41469	2.95878	1.3771
chr5	65272845	65273732	Muscle_P348.atac_peak_96774	317	.	6.74734	34.0243	31.7103
chr5	65285598	65285850	Muscle_P348.atac_peak_96775	10	.	1.99824	2.5253	1.01768
chr5	65288575	65289005	Muscle_P348.atac_peak_96776	103	.	3.99334	12.3345	10.3364
chr5	65297168	65298479	Muscle_P348.atac_peak_96777	51	.	3.1443	6.98662	5.17972
chr5	65307097	65308030	Muscle_P348.atac_peak_96778	612	.	6.5019	64.0426	61.2307
chr5	65313491	65314205	Muscle_P348.atac_peak_96779	101	.	4.37426	12.0727	10.1229
chr5	65318448	65318648	Muscle_P348.atac_peak_96780	27	.	2.83539	4.48386	2.76237
chr5	65324874	65325934	Muscle_P348.atac_peak_96781	43	.	3.31667	6.10862	4.31858
chr5	65333836	65334289	Muscle_P348.atac_peak_96782	197	.	3.35068	21.9379	19.7755
chr5	65335930	65338067	Muscle_P348.atac_peak_96783	118	.	2.72723	13.9005	11.8785
chr5	65344732	65345922	Muscle_P348.atac_peak_96784	22	.	2.40196	3.94743	2.27682
chr5	65349806	65350501	Muscle_P348.atac_peak_96785	192	.	5.58041	21.356	19.2038
chr5	65363008	65363635	Muscle_P348.atac_peak_96786	18	.	2.62377	3.51824	1.8843
chr5	65368112	65370692	Muscle_P348.atac_peak_96787	164	.	4.20735	18.5164	16.4577
chr5	65388085	65388739	Muscle_P348.atac_peak_96788	546	.	7.49339	57.4312	54.6922
chr5	65391559	65391823	Muscle_P348.atac_peak_96789	61	.	2.77646	8.03389	6.15903
chr5	65398078	65399885	Muscle_P348.atac_peak_96790	30	.	3.08953	4.82373	3.09066
chr5	65409768	65410621	Muscle_P348.atac_peak_96791	84	.	3.2568	10.3537	8.43168
chr5	65412774	65413237	Muscle_P348.atac_peak_96792	246	.	4.71099	26.8978	24.6618
chr5	65417446	65417867	Muscle_P348.atac_peak_96793	259	.	5.43404	28.2288	25.931
chr5	65424160	65424884	Muscle_P348.atac_peak_96794	181	.	4.16173	20.3545	18.1917
chr5	65426254	65426717	Muscle_P348.atac_peak_96795	201	.	4.3651	22.3392	20.1449
chr5	65431742	65432693	Muscle_P348.atac_peak_96796	41	.	3.09863	5.91372	4.13618
chr5	65441072	65442373	Muscle_P348.atac_peak_96797	51	.	3.02183	6.90979	5.10475
chr5	65444507	65444830	Muscle_P348.atac_peak_96798	112	.	4.26995	13.2646	11.2436
chr5	65452305	65452550	Muscle_P348.atac_peak_96799	32	.	2.63167	5.03991	3.28877
chr5	65454265	65455686	Muscle_P348.atac_peak_96800	116	.	4.00502	13.5626	11.6278
chr5	65460654	65461225	Muscle_P348.atac_peak_96801	11	.	2.04499	2.66992	1.1429
chr5	65462915	65463158	Muscle_P348.atac_peak_96802	44	.	2.84301	6.22049	4.40484
chr5	65465558	65465760	Muscle_P348.atac_peak_96803	26	.	2.31073	4.32892	2.62391
chr5	65467098	65467507	Muscle_P348.atac_peak_96804	12	.	1.98713	2.83265	1.28275
chr5	65473022	65473443	Muscle_P348.atac_peak_96805	67	.	3.21999	8.66578	6.76767
chr5	65477134	65477533	Muscle_P348.atac_peak_96806	178	.	5.25012	19.9787	17.8189
chr5	65479553	65479813	Muscle_P348.atac_peak_96807	19	.	2.42623	3.62582	1.99052
chr5	65494748	65495007	Muscle_P348.atac_peak_96808	29	.	2.55367	4.66643	2.95302
chr5	65500610	65501162	Muscle_P348.atac_peak_96809	578	.	7.41186	60.6162	57.8194
chr5	65514271	65515647	Muscle_P348.atac_peak_96810	281	.	4.94126	30.4891	28.1703
chr5	65564544	65566163	Muscle_P348.atac_peak_96811	23	.	2.73945	4.03091	2.36412
chr5	65600239	65600498	Muscle_P348.atac_peak_96812	89	.	4.86251	10.9312	8.95822
chr5	65610864	65611381	Muscle_P348.atac_peak_96813	239	.	7.44232	26.158	23.9143
chr5	65619893	65620606	Muscle_P348.atac_peak_96814	38	.	2.86156	5.6298	3.87114
chr5	65622249	65622530	Muscle_P348.atac_peak_96815	41	.	2.97218	5.92552	4.13878
chr5	65649820	65650619	Muscle_P348.atac_peak_96816	173	.	4.66255	19.4152	17.3846
chr5	65651451	65651951	Muscle_P348.atac_peak_96817	19	.	2.21927	3.53878	1.90821
chr5	65657310	65659708	Muscle_P348.atac_peak_96818	21	.	2.59453	3.78314	2.1278
chr5	65698204	65699567	Muscle_P348.atac_peak_96819	17	.	2.55691	3.32301	1.70256
chr5	65747194	65747499	Muscle_P348.atac_peak_96820	17	.	2.46332	3.41865	1.79877
chr5	65753442	65754263	Muscle_P348.atac_peak_96821	15	.	2.14923	3.08402	1.5029
chr5	65760217	65760790	Muscle_P348.atac_peak_96822	35	.	2.55559	5.28177	3.52844
chr5	65764819	65765028	Muscle_P348.atac_peak_96823	31	.	2.6568	4.94735	3.19453
chr5	65770057	65770292	Muscle_P348.atac_peak_96824	25	.	2.83087	4.26287	2.56107
chr5	65774357	65774589	Muscle_P348.atac_peak_96825	20	.	2.57377	3.66284	2.02086
chr5	65776564	65777151	Muscle_P348.atac_peak_96826	20	.	2.62543	3.70157	2.05083
chr5	65787661	65789296	Muscle_P348.atac_peak_96827	334	.	6.08561	35.7811	33.441
chr5	65814349	65814570	Muscle_P348.atac_peak_96828	20	.	2.69794	3.68639	2.02811
chr5	65824937	65825185	Muscle_P348.atac_peak_96829	72	.	4.39168	9.1607	7.23995
chr5	65896766	65897757	Muscle_P348.atac_peak_96830	330	.	6.98156	35.4429	33.0433
chr5	65908211	65908636	Muscle_P348.atac_peak_96831	240	.	8.21096	26.2823	24.0093
chr5	65921523	65921895	Muscle_P348.atac_peak_96832	90	.	4.34187	11.0394	9.08039
chr5	65924381	65925737	Muscle_P348.atac_peak_96833	155	.	5.35036	17.53	15.5027
chr5	65945468	65946990	Muscle_P348.atac_peak_96834	30	.	3.02871	4.72434	3.02118
chr5	65970686	65971640	Muscle_P348.atac_peak_96835	172	.	3.90063	19.3438	17.2567
chr5	65975643	65976409	Muscle_P348.atac_peak_96836	177	.	3.91315	19.8524	17.71
chr5	65981479	65981929	Muscle_P348.atac_peak_96837	71	.	2.73451	9.02268	7.11182
chr5	65983722	65984095	Muscle_P348.atac_peak_96838	124	.	3.22618	14.4766	12.4653
chr5	65986051	65986731	Muscle_P348.atac_peak_96839	287	.	4.73774	31.1295	28.7891
chr5	65993780	65994172	Muscle_P348.atac_peak_96840	200	.	5.33188	22.2744	20.0747
chr5	65996869	65997534	Muscle_P348.atac_peak_96841	141	.	4.53148	16.2257	14.188
chr5	66018376	66020177	Muscle_P348.atac_peak_96842	23	.	2.80991	4.03028	2.36213
chr5	66028668	66028959	Muscle_P348.atac_peak_96843	64	.	4.01402	8.39067	6.49381
chr5	66032149	66032360	Muscle_P348.atac_peak_96844	11	.	2.26872	2.71026	1.1768
chr5	66036960	66038086	Muscle_P348.atac_peak_96845	34	.	3.09569	5.20452	3.46568
chr5	66042969	66043357	Muscle_P348.atac_peak_96846	70	.	3.4985	8.89543	7.00639
chr5	66044976	66045502	Muscle_P348.atac_peak_96847	27	.	2.43159	4.44251	2.75331
chr5	66046349	66047080	Muscle_P348.atac_peak_96848	35	.	2.558	5.25779	3.51859
chr5	66049532	66050357	Muscle_P348.atac_peak_96849	41	.	2.80066	5.95495	4.189
chr5	66051350	66051825	Muscle_P348.atac_peak_96850	12	.	2.11391	2.84097	1.28862
chr5	66057998	66059668	Muscle_P348.atac_peak_96851	103	.	3.78318	12.342	10.3713
chr5	66066600	66067928	Muscle_P348.atac_peak_96852	460	.	5.38356	48.6914	46.053
chr5	66084631	66085139	Muscle_P348.atac_peak_96853	55	.	3.48997	7.40194	5.57154
chr5	66088060	66088408	Muscle_P348.atac_peak_96854	15	.	2.24862	3.10866	1.51909
chr5	66097093	66098320	Muscle_P348.atac_peak_96855	49	.	3.06414	6.69891	4.90383
chr5	66105429	66106547	Muscle_P348.atac_peak_96856	55	.	2.88556	7.41481	5.59485
chr5	66111127	66111375	Muscle_P348.atac_peak_96857	80	.	2.98355	10.0034	8.05521
chr5	66113126	66116356	Muscle_P348.atac_peak_96858	39	.	2.32178	5.65688	3.90827
chr5	66118525	66119158	Muscle_P348.atac_peak_96859	32	.	2.47352	4.97714	3.25002
chr5	66134707	66135323	Muscle_P348.atac_peak_96860	20	.	2.70318	3.71625	2.06691
chr5	66148859	66149564	Muscle_P348.atac_peak_96861	12	.	2.3158	2.84016	1.28324
chr5	66198883	66200054	Muscle_P348.atac_peak_96862	26	.	2.94782	4.38991	2.67863
chr5	66214423	66215167	Muscle_P348.atac_peak_96863	13	.	2.38439	2.88324	1.31043
chr5	66219372	66220122	Muscle_P348.atac_peak_96864	11	.	2.24302	2.62677	1.10879
chr5	66221822	66222128	Muscle_P348.atac_peak_96865	22	.	2.76001	3.90947	2.25005
chr5	66229266	66229801	Muscle_P348.atac_peak_96866	37	.	2.51933	5.45434	3.71929
chr5	66233695	66234386	Muscle_P348.atac_peak_96867	201	.	4.66027	22.2435	20.1202
chr5	66248020	66248961	Muscle_P348.atac_peak_96868	159	.	3.54459	18.0451	15.9605
chr5	66250279	66250542	Muscle_P348.atac_peak_96869	62	.	2.53729	8.15366	6.27962
chr5	66251462	66251950	Muscle_P348.atac_peak_96870	370	.	5.36189	39.5253	37.064
chr5	66258534	66258833	Muscle_P348.atac_peak_96871	50	.	3.26957	6.8831	5.05167
chr5	66260034	66261375	Muscle_P348.atac_peak_96872	35	.	2.9803	5.32824	3.57641
chr5	66268037	66268632	Muscle_P348.atac_peak_96873	15	.	2.49934	3.17318	1.56779
chr5	66271101	66271666	Muscle_P348.atac_peak_96874	18	.	2.56531	3.47365	1.84917
chr5	66278285	66278562	Muscle_P348.atac_peak_96875	21	.	2.7627	3.85326	2.17764
chr5	66296499	66297037	Muscle_P348.atac_peak_96876	234	.	6.01221	25.7241	23.4644
chr5	66301523	66302063	Muscle_P348.atac_peak_96877	25	.	2.57181	4.25098	2.56138
chr5	66310041	66310537	Muscle_P348.atac_peak_96878	394	.	6.68835	41.975	39.478
chr5	66314360	66314588	Muscle_P348.atac_peak_96879	88	.	3.28796	10.7796	8.80833
chr5	66320617	66321783	Muscle_P348.atac_peak_96880	391	.	4.82008	41.6276	39.1879
chr5	66330706	66331130	Muscle_P348.atac_peak_96881	106	.	4.23779	12.6551	10.6647
chr5	66336527	66336735	Muscle_P348.atac_peak_96882	13	.	2.33451	2.8866	1.32523
chr5	66339883	66340128	Muscle_P348.atac_peak_96883	17	.	2.57294	3.34987	1.72074
chr5	66348067	66348760	Muscle_P348.atac_peak_96884	92	.	4.66284	11.2124	9.26918
chr5	66354457	66354657	Muscle_P348.atac_peak_96885	16	.	2.46188	3.20642	1.60531
chr5	66417608	66417877	Muscle_P348.atac_peak_96886	17	.	2.57895	3.37851	1.75184
chr5	66424875	66425075	Muscle_P348.atac_peak_96887	35	.	3.26553	5.31138	3.53946
chr5	66443030	66444182	Muscle_P348.atac_peak_96888	229	.	4.28678	25.1921	22.9891
chr5	66446012	66446515	Muscle_P348.atac_peak_96889	139	.	3.48223	15.9918	13.93
chr5	66456164	66456985	Muscle_P348.atac_peak_96890	334	.	6.84859	35.778	33.4068
chr5	66461865	66462685	Muscle_P348.atac_peak_96891	50	.	3.59823	6.88217	5.05897
chr5	66481626	66482154	Muscle_P348.atac_peak_96892	17	.	2.57244	3.35681	1.73045
chr5	66486995	66488797	Muscle_P348.atac_peak_96893	61	.	3.61716	7.94702	6.12596
chr5	66501547	66502993	Muscle_P348.atac_peak_96894	28	.	2.9523	4.58375	2.88101
chr5	66516322	66516579	Muscle_P348.atac_peak_96895	13	.	2.38439	2.88324	1.31043
chr5	66527327	66527736	Muscle_P348.atac_peak_96896	54	.	3.82346	7.32505	5.49165
chr5	66533130	66534188	Muscle_P348.atac_peak_96897	17	.	2.31092	3.38762	1.77543
chr5	66541836	66542342	Muscle_P348.atac_peak_96898	17	.	2.58547	3.39245	1.77248
chr5	66560681	66561233	Muscle_P348.atac_peak_96899	27	.	2.96965	4.44908	2.73335
chr5	66573618	66573961	Muscle_P348.atac_peak_96900	75	.	4.45722	9.45384	7.52766
chr5	66585967	66586421	Muscle_P348.atac_peak_96901	11	.	2.21485	2.70512	1.17462
chr5	66590914	66591587	Muscle_P348.atac_peak_96902	11	.	2.18094	2.63321	1.11383
chr5	66606305	66608222	Muscle_P348.atac_peak_96903	20	.	2.58362	3.73526	2.08683
chr5	66620568	66620860	Muscle_P348.atac_peak_96904	10	.	2.22141	2.58768	1.0735
chr5	66626496	66627185	Muscle_P348.atac_peak_96905	12	.	2.25347	2.76647	1.23363
chr5	66657150	66657581	Muscle_P348.atac_peak_96906	10	.	2.10538	2.56918	1.05724
chr5	66682900	66683711	Muscle_P348.atac_peak_96907	302	.	5.8465	32.57	30.2775
chr5	66689794	66690590	Muscle_P348.atac_peak_96908	14	.	2.33417	3.04832	1.46587
chr5	66698466	66699285	Muscle_P348.atac_peak_96909	25	.	2.72079	4.22221	2.52748
chr5	66718616	66718995	Muscle_P348.atac_peak_96910	69	.	3.75057	8.8212	6.92516
chr5	66724014	66724904	Muscle_P348.atac_peak_96911	39	.	2.98253	5.72143	3.95176
chr5	66726380	66726661	Muscle_P348.atac_peak_96912	43	.	3.15924	6.11372	4.32275
chr5	66735194	66735902	Muscle_P348.atac_peak_96913	16	.	2.5208	3.22247	1.60944
chr5	66751904	66753468	Muscle_P348.atac_peak_96914	60	.	3.59759	7.8611	6.0218
chr5	66763847	66764149	Muscle_P348.atac_peak_96915	14	.	2.44116	3.02371	1.43394
chr5	66766103	66767102	Muscle_P348.atac_peak_96916	17	.	2.57948	3.3814	1.76189
chr5	66772968	66773633	Muscle_P348.atac_peak_96917	19	.	2.59965	3.62924	1.98949
chr5	66786247	66786505	Muscle_P348.atac_peak_96918	34	.	3.20959	5.17672	3.42243
chr5	66798806	66799406	Muscle_P348.atac_peak_96919	18	.	2.6101	3.45751	1.82207
chr5	66810022	66810348	Muscle_P348.atac_peak_96920	16	.	2.49454	3.21573	1.62597
chr5	66812660	66813010	Muscle_P348.atac_peak_96921	10	.	2.1616	2.57971	1.0668
chr5	66820883	66821532	Muscle_P348.atac_peak_96922	30	.	3.06146	4.77261	3.04824
chr5	66829374	66830412	Muscle_P348.atac_peak_96923	27	.	2.81876	4.49917	2.79461
chr5	66832345	66832977	Muscle_P348.atac_peak_96924	32	.	2.9615	5.00165	3.25169
chr5	66838856	66840492	Muscle_P348.atac_peak_96925	118	.	4.45797	13.8212	11.806
chr5	66852672	66854160	Muscle_P348.atac_peak_96926	63	.	3.21697	8.24059	6.39134
chr5	66859481	66860627	Muscle_P348.atac_peak_96927	103	.	3.57208	12.3256	10.3979
chr5	66863833	66864033	Muscle_P348.atac_peak_96928	21	.	2.22711	3.84057	2.18472
chr5	66865456	66865799	Muscle_P348.atac_peak_96929	16	.	2.22292	3.23139	1.62887
chr5	66876970	66878144	Muscle_P348.atac_peak_96930	13	.	2.19503	2.92414	1.36563
chr5	66885287	66886123	Muscle_P348.atac_peak_96931	13	.	2.18752	2.87034	1.32407
chr5	66891538	66891773	Muscle_P348.atac_peak_96932	50	.	3.07651	6.93346	5.09327
chr5	66896380	66897113	Muscle_P348.atac_peak_96933	51	.	2.85387	7.00023	5.19121
chr5	66904725	66904952	Muscle_P348.atac_peak_96934	20	.	2.19005	3.74489	2.09014
chr5	66905978	66906797	Muscle_P348.atac_peak_96935	25	.	2.28093	4.22049	2.54204
chr5	66911958	66913309	Muscle_P348.atac_peak_96936	223	.	4.23069	24.5555	22.3564
chr5	66923233	66925686	Muscle_P348.atac_peak_96937	79	.	2.62471	9.76343	7.90054
chr5	66939577	66940243	Muscle_P348.atac_peak_96938	209	.	2.69794	23.1365	20.9565
chr5	66941631	66942267	Muscle_P348.atac_peak_96939	152	.	2.26339	17.3554	15.237
chr5	66943549	66945124	Muscle_P348.atac_peak_96940	74	.	1.8061	9.33307	7.44214
chr5	66946048	66947168	Muscle_P348.atac_peak_96941	306	.	2.74393	32.9657	30.655
chr5	66948432	66948932	Muscle_P348.atac_peak_96942	28	.	1.56942	4.52473	2.82131
chr5	66951482	66951809	Muscle_P348.atac_peak_96943	76	.	2.26852	9.59545	7.67947
chr5	66952966	66953419	Muscle_P348.atac_peak_96944	404	.	4.43633	42.9834	40.4564
chr5	66959423	66959639	Muscle_P348.atac_peak_96945	51	.	2.16737	7.01877	5.17304
chr5	66963711	66964792	Muscle_P348.atac_peak_96946	424	.	4.45188	44.9649	42.4036
chr5	66973778	66976290	Muscle_P348.atac_peak_96947	74	.	2.96481	9.2702	7.43275
chr5	66981634	66982008	Muscle_P348.atac_peak_96948	16	.	2.1712	3.26661	1.66397
chr5	66989592	66991692	Muscle_P348.atac_peak_96949	262	.	3.75236	28.5676	26.2801
chr5	66992953	66994028	Muscle_P348.atac_peak_96950	15	.	1.56989	3.11306	1.52791
chr5	66995090	66996793	Muscle_P348.atac_peak_96951	137	.	2.72704	15.8073	13.7878
chr5	67001740	67002305	Muscle_P348.atac_peak_96952	203	.	4.23801	22.4635	20.347
chr5	67006001	67006229	Muscle_P348.atac_peak_96953	38	.	2.21177	5.58196	3.8015
chr5	67008736	67009446	Muscle_P348.atac_peak_96954	214	.	4.15473	23.6407	21.4281
chr5	67011081	67011624	Muscle_P348.atac_peak_96955	65	.	2.71514	8.4066	6.56877
chr5	67019068	67020583	Muscle_P348.atac_peak_96956	78	.	3.22166	9.71852	7.84365
chr5	67024735	67025150	Muscle_P348.atac_peak_96957	13	.	2.14565	2.89335	1.34304
chr5	67030538	67030819	Muscle_P348.atac_peak_96958	47	.	3.18768	6.60784	4.78992
chr5	67032333	67033007	Muscle_P348.atac_peak_96959	15	.	2.28633	3.12993	1.5507
chr5	67038888	67039475	Muscle_P348.atac_peak_96960	214	.	4.69802	23.7123	21.484
chr5	67040324	67041516	Muscle_P348.atac_peak_96961	85	.	3.09734	10.3887	8.50878
chr5	67054756	67058673	Muscle_P348.atac_peak_96962	38	.	2.22407	5.51583	3.80484
chr5	67062456	67063217	Muscle_P348.atac_peak_96963	391	.	5.32069	41.585	39.1397
chr5	67067730	67069818	Muscle_P348.atac_peak_96964	40	.	2.4211	5.78434	4.03737
chr5	67070718	67071029	Muscle_P348.atac_peak_96965	107	.	3.62415	12.7615	10.7516
chr5	67089177	67089515	Muscle_P348.atac_peak_96966	23	.	2.52202	4.0221	2.34797
chr5	67091193	67091813	Muscle_P348.atac_peak_96967	41	.	3.01163	5.98354	4.19358
chr5	67097092	67098307	Muscle_P348.atac_peak_96968	111	.	4.17697	13.1324	11.1668
chr5	67105599	67107688	Muscle_P348.atac_peak_96969	143	.	3.1161	16.4349	14.35
chr5	67109639	67110042	Muscle_P348.atac_peak_96970	29	.	1.91964	4.63049	2.92805
chr5	67112490	67112690	Muscle_P348.atac_peak_96971	18	.	2.11514	3.4802	1.85756
chr5	67119254	67120120	Muscle_P348.atac_peak_96972	13	.	2.11835	2.86721	1.30962
chr5	67129185	67129466	Muscle_P348.atac_peak_96973	35	.	2.17188	5.26985	3.50987
chr5	67133862	67134652	Muscle_P348.atac_peak_96974	285	.	3.79691	30.781	28.5051
chr5	67135947	67136321	Muscle_P348.atac_peak_96975	143	.	3.17895	16.4288	14.3329
chr5	67149879	67150089	Muscle_P348.atac_peak_96976	24	.	1.8975	4.18696	2.49467
chr5	67152379	67153670	Muscle_P348.atac_peak_96977	38	.	1.92153	5.58013	3.81146
chr5	67154513	67155732	Muscle_P348.atac_peak_96978	223	.	3.34404	24.5808	22.3565
chr5	67161179	67161695	Muscle_P348.atac_peak_96979	420	.	3.59783	44.5696	42.0102
chr5	67162796	67164453	Muscle_P348.atac_peak_96980	433	.	3.515	45.9278	43.3653
chr5	67173713	67175545	Muscle_P348.atac_peak_96981	208	.	3.9117	23.0479	20.8949
chr5	67181973	67184761	Muscle_P348.atac_peak_96982	156	.	3.08943	17.7118	15.6671
chr5	67188933	67190369	Muscle_P348.atac_peak_96983	208	.	2.72055	22.9369	20.8104
chr5	67193100	67195077	Muscle_P348.atac_peak_96984	164	.	2.68998	18.5428	16.4207
chr5	67200013	67200486	Muscle_P348.atac_peak_96985	32	.	2.61746	5.02497	3.28256
chr5	67201459	67202976	Muscle_P348.atac_peak_96986	14	.	2.13899	2.99229	1.42301
chr5	67212861	67213770	Muscle_P348.atac_peak_96987	16	.	2.5532	3.30767	1.68656
chr5	67219065	67219551	Muscle_P348.atac_peak_96988	34	.	3.24727	5.24818	3.47696
chr5	67227700	67227927	Muscle_P348.atac_peak_96989	40	.	3.40136	5.8023	4.01995
chr5	67237777	67238824	Muscle_P348.atac_peak_96990	296	.	5.33747	32.0173	29.6847
chr5	67241793	67242009	Muscle_P348.atac_peak_96991	21	.	1.89908	3.86033	2.19737
chr5	67245435	67246698	Muscle_P348.atac_peak_96992	179	.	4.1594	20.0376	17.9742
chr5	67254501	67254701	Muscle_P348.atac_peak_96993	13	.	2.37787	2.95435	1.39333
chr5	67255675	67256541	Muscle_P348.atac_peak_96994	17	.	2.55878	3.36854	1.76106
chr5	67261792	67262424	Muscle_P348.atac_peak_96995	23	.	2.67882	4.05635	2.38632
chr5	67284044	67284359	Muscle_P348.atac_peak_96996	23	.	2.68106	4.04583	2.36269
chr5	67299767	67300053	Muscle_P348.atac_peak_96997	91	.	3.83576	11.1036	9.14257
chr5	67304817	67306429	Muscle_P348.atac_peak_96998	655	.	6.37612	68.4477	65.5245
chr5	67313574	67314163	Muscle_P348.atac_peak_96999	12	.	2.00192	2.78293	1.2412
chr5	67320387	67322224	Muscle_P348.atac_peak_97000	197	.	3.39894	21.9511	19.7389
chr5	67328494	67329138	Muscle_P348.atac_peak_97001	37	.	3.32816	5.56649	3.79342
chr5	67335354	67337726	Muscle_P348.atac_peak_97002	49	.	3.28442	6.72326	4.92386
chr5	67363402	67364597	Muscle_P348.atac_peak_97003	460	.	5.77391	48.7009	46.0857
chr5	67380733	67382294	Muscle_P348.atac_peak_97004	14	.	2.25429	3.03973	1.4666
chr5	67388210	67389236	Muscle_P348.atac_peak_97005	53	.	2.91778	7.17316	5.37544
chr5	67394946	67395742	Muscle_P348.atac_peak_97006	514	.	5.98917	54.0532	51.4041
chr5	67404161	67405008	Muscle_P348.atac_peak_97007	15	.	2.24365	3.17006	1.58021
chr5	67411864	67413083	Muscle_P348.atac_peak_97008	247	.	4.95622	27.0285	24.7457
chr5	67418564	67419377	Muscle_P348.atac_peak_97009	19	.	2.66682	3.63213	1.98692
chr5	67423678	67424357	Muscle_P348.atac_peak_97010	28	.	3.00632	4.58208	2.86451
chr5	67432950	67434263	Muscle_P348.atac_peak_97011	16	.	2.51964	3.22226	1.61036
chr5	67446032	67446582	Muscle_P348.atac_peak_97012	43	.	3.55096	6.20481	4.38677
chr5	67455790	67456340	Muscle_P348.atac_peak_97013	49	.	3.42694	6.80252	4.97969
chr5	67473970	67474877	Muscle_P348.atac_peak_97014	15	.	2.32527	3.11735	1.53843
chr5	67479629	67480070	Muscle_P348.atac_peak_97015	12	.	2.21165	2.80741	1.26779
chr5	67501093	67501812	Muscle_P348.atac_peak_97016	18	.	2.6139	3.45745	1.81807
chr5	67505392	67506366	Muscle_P348.atac_peak_97017	13	.	2.31926	2.88758	1.3281
chr5	67516130	67517095	Muscle_P348.atac_peak_97018	12	.	2.23207	2.78397	1.24019
chr5	67528169	67528695	Muscle_P348.atac_peak_97019	19	.	2.68108	3.64334	1.9896
chr5	67536164	67536949	Muscle_P348.atac_peak_97020	11	.	2.11843	2.7181	1.18647
chr5	67549005	67549710	Muscle_P348.atac_peak_97021	36	.	2.82042	5.38303	3.63347
chr5	67576489	67576989	Muscle_P348.atac_peak_97022	235	.	5.77385	25.768	23.5232
chr5	67583235	67583617	Muscle_P348.atac_peak_97023	45	.	3.20554	6.33313	4.51577
chr5	67588061	67588453	Muscle_P348.atac_peak_97024	21	.	2.39409	3.85951	2.19429
chr5	67590081	67590332	Muscle_P348.atac_peak_97025	45	.	3.1604	6.37842	4.56941
chr5	67591678	67592024	Muscle_P348.atac_peak_97026	72	.	3.87474	9.13508	7.21483
chr5	67601224	67601848	Muscle_P348.atac_peak_97027	19	.	2.67121	3.61716	1.96586
chr5	67607978	67608555	Muscle_P348.atac_peak_97028	43	.	3.15467	6.20068	4.39892
chr5	67616764	67617579	Muscle_P348.atac_peak_97029	14	.	2.45727	3.06349	1.47019
chr5	67619512	67620587	Muscle_P348.atac_peak_97030	22	.	2.75747	3.88308	2.21168
chr5	67625218	67627212	Muscle_P348.atac_peak_97031	26	.	2.74383	4.3344	2.64222
chr5	67635291	67635533	Muscle_P348.atac_peak_97032	63	.	4.12117	8.20796	6.32129
chr5	67639338	67640287	Muscle_P348.atac_peak_97033	25	.	2.90193	4.28916	2.59487
chr5	67646085	67646469	Muscle_P348.atac_peak_97034	21	.	2.76568	3.86737	2.19243
chr5	67650458	67650692	Muscle_P348.atac_peak_97035	16	.	2.52764	3.2422	1.62803
chr5	67684712	67685023	Muscle_P348.atac_peak_97036	16	.	2.53059	3.24857	1.63312
chr5	67715429	67716352	Muscle_P348.atac_peak_97037	215	.	5.40377	23.7025	21.5119
chr5	67725461	67726166	Muscle_P348.atac_peak_97038	500	.	8.25688	52.6835	50.0172
chr5	67731012	67731802	Muscle_P348.atac_peak_97039	13	.	2.40805	2.95477	1.38276
chr5	67764737	67766368	Muscle_P348.atac_peak_97040	317	.	6.74272	34.1283	31.7616
chr5	67771926	67773487	Muscle_P348.atac_peak_97041	52	.	3.24389	7.09992	5.27292
chr5	67776029	67776691	Muscle_P348.atac_peak_97042	15	.	2.24144	3.13713	1.54852
chr5	67782064	67782677	Muscle_P348.atac_peak_97043	27	.	2.82644	4.39214	2.71055
chr5	67784657	67785076	Muscle_P348.atac_peak_97044	67	.	3.60376	8.66444	6.76771
chr5	67789478	67790309	Muscle_P348.atac_peak_97045	404	.	6.93534	42.9242	40.4617
chr5	67806774	67807540	Muscle_P348.atac_peak_97046	24	.	2.83111	4.10289	2.42993
chr5	67823891	67824702	Muscle_P348.atac_peak_97047	20	.	2.6697	3.7309	2.0921
chr5	67832944	67833795	Muscle_P348.atac_peak_97048	12	.	2.28518	2.83091	1.29064
chr5	67834775	67836197	Muscle_P348.atac_peak_97049	12	.	2.31163	2.84722	1.28465
chr5	67846850	67847576	Muscle_P348.atac_peak_97050	116	.	3.74413	13.6073	11.6152
chr5	67849301	67850092	Muscle_P348.atac_peak_97051	11	.	1.87096	2.68828	1.16441
chr5	67854671	67855678	Muscle_P348.atac_peak_97052	28	.	2.35343	4.54263	2.83934
chr5	67861453	67862344	Muscle_P348.atac_peak_97053	177	.	3.21757	19.8325	17.7024
chr5	67865528	67866981	Muscle_P348.atac_peak_97054	99	.	2.32047	11.8319	9.91641
chr5	67869588	67869858	Muscle_P348.atac_peak_97055	30	.	1.696	4.80787	3.07882
chr5	67871492	67872973	Muscle_P348.atac_peak_97056	326	.	3.11882	35.0153	32.65
chr5	67876369	67877365	Muscle_P348.atac_peak_97057	308	.	3.26698	33.2222	30.8596
chr5	67880757	67881123	Muscle_P348.atac_peak_97058	171	.	3.17614	19.2631	17.133
chr5	67882686	67882953	Muscle_P348.atac_peak_97059	39	.	2.61332	5.71502	3.93848
chr5	67889401	67890265	Muscle_P348.atac_peak_97060	177	.	3.2477	19.8297	17.7473
chr5	67892352	67892820	Muscle_P348.atac_peak_97061	586	.	5.576	61.4552	58.6376
chr5	67897376	67897714	Muscle_P348.atac_peak_97062	160	.	3.53701	18.1933	16.0692
chr5	67900629	67900884	Muscle_P348.atac_peak_97063	98	.	3.30251	11.8227	9.83458
chr5	67906536	67906762	Muscle_P348.atac_peak_97064	70	.	4.02353	8.9457	7.02402
chr5	67915393	67918156	Muscle_P348.atac_peak_97065	189	.	2.78315	21.0715	18.9832
chr5	67920014	67921229	Muscle_P348.atac_peak_97066	38	.	1.8651	5.643	3.87632
chr5	67928240	67929269	Muscle_P348.atac_peak_97067	13	.	2.21992	2.94918	1.38737
chr5	67940309	67942108	Muscle_P348.atac_peak_97068	225	.	4.67565	24.7533	22.5556
chr5	67957188	67957971	Muscle_P348.atac_peak_97069	452	.	6.36726	47.7856	45.2104
chr5	67964908	67965580	Muscle_P348.atac_peak_97070	86	.	3.30772	10.5148	8.61252
chr5	67969454	67969760	Muscle_P348.atac_peak_97071	166	.	4.84708	18.8085	16.6798
chr5	67970608	67970874	Muscle_P348.atac_peak_97072	34	.	2.84606	5.22497	3.46841
chr5	67999021	68002329	Muscle_P348.atac_peak_97073	204	.	3.05025	22.5924	20.425
chr5	68007818	68008032	Muscle_P348.atac_peak_97074	37	.	3.31726	5.53727	3.76342
chr5	68010374	68010981	Muscle_P348.atac_peak_97075	32	.	3.08246	5.01349	3.28639
chr5	68014947	68015620	Muscle_P348.atac_peak_97076	26	.	2.93068	4.35585	2.6484
chr5	68029767	68030856	Muscle_P348.atac_peak_97077	55	.	3.82022	7.36591	5.5371
chr5	68035209	68036002	Muscle_P348.atac_peak_97078	18	.	2.62912	3.49843	1.85557
chr5	68050363	68050586	Muscle_P348.atac_peak_97079	52	.	3.80258	7.0695	5.22091
chr5	68067138	68067837	Muscle_P348.atac_peak_97080	14	.	2.46025	3.07018	1.47445
chr5	68068975	68070154	Muscle_P348.atac_peak_97081	16	.	2.53706	3.26372	1.64615
chr5	68083141	68083358	Muscle_P348.atac_peak_97082	45	.	3.59906	6.38027	4.55882
chr5	68086198	68086888	Muscle_P348.atac_peak_97083	27	.	2.99371	4.5128	2.79123
chr5	68091050	68091359	Muscle_P348.atac_peak_97084	14	.	2.43365	3.00463	1.41693
chr5	68096639	68098028	Muscle_P348.atac_peak_97085	34	.	3.20158	5.15662	3.40169
chr5	68103506	68103921	Muscle_P348.atac_peak_97086	134	.	5.90313	15.4757	13.4076
chr5	68115065	68116068	Muscle_P348.atac_peak_97087	53	.	3.80969	7.19913	5.35826
chr5	68120379	68121527	Muscle_P348.atac_peak_97088	22	.	2.76337	3.91702	2.25615
chr5	68135559	68137451	Muscle_P348.atac_peak_97089	362	.	5.14957	38.6706	36.2844
chr5	68143817	68144197	Muscle_P348.atac_peak_97090	44	.	3.15554	6.24067	4.44641
chr5	68147399	68148139	Muscle_P348.atac_peak_97091	20	.	2.54765	3.72079	2.07709
chr5	68154384	68155261	Muscle_P348.atac_peak_97092	13	.	2.38673	2.9193	1.36816
chr5	68167194	68168773	Muscle_P348.atac_peak_97093	432	.	4.81193	45.8383	43.2756
chr5	68196783	68197166	Muscle_P348.atac_peak_97094	26	.	2.92022	4.32946	2.62882
chr5	68212125	68212960	Muscle_P348.atac_peak_97095	130	.	5.03594	15.0362	13.0201
chr5	68213862	68214180	Muscle_P348.atac_peak_97096	96	.	4.52186	11.6613	9.6828
chr5	68222909	68224267	Muscle_P348.atac_peak_97097	348	.	5.28193	37.2372	34.8067
chr5	68279417	68280868	Muscle_P348.atac_peak_97098	55	.	3.62163	7.4063	5.59036
chr5	68281710	68282772	Muscle_P348.atac_peak_97099	15	.	2.46361	3.17208	1.5835
chr5	68303868	68304069	Muscle_P348.atac_peak_97100	43	.	3.53506	6.14692	4.32946
chr5	68307137	68308026	Muscle_P348.atac_peak_97101	13	.	2.38439	2.88324	1.31043
chr5	68323405	68324049	Muscle_P348.atac_peak_97102	51	.	3.74999	7.00278	5.17565
chr5	68332116	68332321	Muscle_P348.atac_peak_97103	27	.	2.97123	4.44031	2.72153
chr5	68335520	68336813	Muscle_P348.atac_peak_97104	51	.	3.67725	6.9765	5.17566
chr5	68346892	68348188	Muscle_P348.atac_peak_97105	87	.	4.5953	10.691	8.76142
chr5	68351229	68351784	Muscle_P348.atac_peak_97106	14	.	2.42832	3.04526	1.47255
chr5	68357302	68357921	Muscle_P348.atac_peak_97107	63	.	3.97513	8.1931	6.31295
chr5	68360626	68360855	Muscle_P348.atac_peak_97108	59	.	3.48998	7.7699	5.90227
chr5	68362913	68363738	Muscle_P348.atac_peak_97109	83	.	4.12046	10.3083	8.38034
chr5	68366062	68366567	Muscle_P348.atac_peak_97110	19	.	2.53213	3.58216	1.94808
chr5	68380560	68380811	Muscle_P348.atac_peak_97111	43	.	3.52043	6.16471	4.36025
chr5	68383713	68384235	Muscle_P348.atac_peak_97112	13	.	2.41111	2.94909	1.3682
chr5	68403197	68403652	Muscle_P348.atac_peak_97113	15	.	2.47717	3.11295	1.51246
chr5	68410733	68410958	Muscle_P348.atac_peak_97114	33	.	3.18882	5.09342	3.33677
chr5	68472730	68473632	Muscle_P348.atac_peak_97115	26	.	2.95387	4.40122	2.6885
chr5	68513949	68514395	Muscle_P348.atac_peak_97116	157	.	6.37894	17.8432	15.7373
chr5	68520448	68520717	Muscle_P348.atac_peak_97117	21	.	2.73629	3.82814	2.18197
chr5	68523578	68524042	Muscle_P348.atac_peak_97118	17	.	2.59517	3.41921	1.7879
chr5	68549894	68551377	Muscle_P348.atac_peak_97119	82	.	4.29107	10.1448	8.2084
chr5	68561902	68562102	Muscle_P348.atac_peak_97120	15	.	2.43638	3.15753	1.56041
chr5	68565886	68566933	Muscle_P348.atac_peak_97121	88	.	4.56432	10.8163	8.86253
chr5	68579532	68580321	Muscle_P348.atac_peak_97122	25	.	2.88793	4.21069	2.51054
chr5	68592051	68593609	Muscle_P348.atac_peak_97123	40	.	3.05544	5.81555	4.056
chr5	68596261	68597061	Muscle_P348.atac_peak_97124	34	.	2.68897	5.13508	3.41152
chr5	68606995	68607195	Muscle_P348.atac_peak_97125	25	.	2.45513	4.24634	2.55278
chr5	68611154	68611949	Muscle_P348.atac_peak_97126	11	.	1.92655	2.68736	1.16404
chr5	68613106	68613529	Muscle_P348.atac_peak_97127	15	.	2.08585	3.13668	1.54521
chr5	68618751	68620404	Muscle_P348.atac_peak_97128	41	.	2.78092	5.89766	4.14421
chr5	68626774	68629287	Muscle_P348.atac_peak_97129	102	.	2.69432	12.1846	10.2021
chr5	68630190	68630537	Muscle_P348.atac_peak_97130	168	.	3.17113	18.9796	16.8519
chr5	68633997	68634224	Muscle_P348.atac_peak_97131	47	.	2.54733	6.53599	4.70433
chr5	68642568	68643110	Muscle_P348.atac_peak_97132	472	.	5.70918	49.8628	47.2525
chr5	68644684	68645128	Muscle_P348.atac_peak_97133	417	.	5.40801	44.3019	41.7638
chr5	68650191	68651315	Muscle_P348.atac_peak_97134	35	.	2.82619	5.27632	3.53044
chr5	68657981	68659740	Muscle_P348.atac_peak_97135	289	.	4.42533	31.1753	28.9132
chr5	68667702	68667944	Muscle_P348.atac_peak_97136	66	.	3.37805	8.54819	6.64634
chr5	68670488	68671003	Muscle_P348.atac_peak_97137	105	.	3.91051	12.5039	10.581
chr5	68676943	68679430	Muscle_P348.atac_peak_97138	80	.	2.62901	9.9258	8.03524
chr5	68681740	68682044	Muscle_P348.atac_peak_97139	84	.	2.751	10.3435	8.41392
chr5	68690855	68691256	Muscle_P348.atac_peak_97140	149	.	4.49438	17.0247	14.9376
chr5	68692348	68692812	Muscle_P348.atac_peak_97141	114	.	3.88401	13.4944	11.4559
chr5	68697834	68699319	Muscle_P348.atac_peak_97142	496	.	6.26478	52.2696	49.614
chr5	68702807	68703892	Muscle_P348.atac_peak_97143	28	.	2.19051	4.59106	2.86979
chr5	68711693	68712494	Muscle_P348.atac_peak_97144	13	.	2.35717	2.93896	1.36624
chr5	68719658	68720130	Muscle_P348.atac_peak_97145	326	.	5.64572	34.9974	32.6204
chr5	68721289	68721691	Muscle_P348.atac_peak_97146	152	.	3.94757	17.3197	15.2171
chr5	68726758	68726980	Muscle_P348.atac_peak_97147	21	.	2.34821	3.85626	2.19026
chr5	68728380	68728580	Muscle_P348.atac_peak_97148	21	.	2.29807	3.75848	2.10352
chr5	68730685	68731823	Muscle_P348.atac_peak_97149	90	.	3.7672	10.9408	9.02674
chr5	68738010	68738292	Muscle_P348.atac_peak_97150	72	.	2.79816	9.21267	7.28857
chr5	68740170	68741848	Muscle_P348.atac_peak_97151	76	.	2.34648	9.58084	7.66573
chr5	68745165	68745829	Muscle_P348.atac_peak_97152	719	.	5.99419	74.9559	71.9218
chr5	68751222	68751946	Muscle_P348.atac_peak_97153	93	.	2.64104	11.2975	9.36175
chr5	68755421	68757066	Muscle_P348.atac_peak_97154	395	.	4.4914	42.0891	39.5889
chr5	68759786	68760701	Muscle_P348.atac_peak_97155	100	.	2.854	11.9538	10.0189
chr5	68767560	68769918	Muscle_P348.atac_peak_97156	33	.	2.86522	5.10062	3.37132
chr5	68774010	68774544	Muscle_P348.atac_peak_97157	23	.	2.61502	4.00092	2.33848
chr5	68795748	68796820	Muscle_P348.atac_peak_97158	46	.	3.17095	6.42928	4.61181
chr5	68801396	68801648	Muscle_P348.atac_peak_97159	78	.	3.09988	9.74455	7.81411
chr5	68804446	68805653	Muscle_P348.atac_peak_97160	138	.	3.3391	15.83	13.8067
chr5	68809787	68812100	Muscle_P348.atac_peak_97161	34	.	2.09403	5.18449	3.45429
chr5	68813824	68814074	Muscle_P348.atac_peak_97162	33	.	2.1777	5.07003	3.32815
chr5	68822176	68823043	Muscle_P348.atac_peak_97163	15	.	2.09736	3.16041	1.57376
chr5	68831491	68831766	Muscle_P348.atac_peak_97164	17	.	2.19788	3.33194	1.72211
chr5	68833761	68834550	Muscle_P348.atac_peak_97165	11	.	2.04481	2.63149	1.11355
chr5	68839507	68839831	Muscle_P348.atac_peak_97166	16	.	2.29818	3.29759	1.68854
chr5	68842515	68843362	Muscle_P348.atac_peak_97167	10	.	2.14681	2.55089	1.04087
chr5	68852888	68853333	Muscle_P348.atac_peak_97168	14	.	2.371	2.98507	1.41079
chr5	68854499	68856060	Muscle_P348.atac_peak_97169	17	.	2.52958	3.33127	1.73196
chr5	68865897	68866097	Muscle_P348.atac_peak_97170	27	.	2.96098	4.42362	2.70919
chr5	68879252	68879661	Muscle_P348.atac_peak_97171	16	.	2.40775	3.20748	1.61071
chr5	68919373	68921708	Muscle_P348.atac_peak_97172	26	.	2.37535	4.29771	2.60903
chr5	68926008	68926731	Muscle_P348.atac_peak_97173	22	.	2.48634	3.91672	2.24605
chr5	68934747	68934947	Muscle_P348.atac_peak_97174	20	.	2.68938	3.66531	2.00935
chr5	68944408	68944773	Muscle_P348.atac_peak_97175	63	.	4.12264	8.21341	6.32341
chr5	68967282	68967601	Muscle_P348.atac_peak_97176	13	.	2.38439	2.88324	1.31043
chr5	68975475	68976338	Muscle_P348.atac_peak_97177	147	.	5.14602	16.8629	14.7806
chr5	68981339	68983314	Muscle_P348.atac_peak_97178	18	.	2.49345	3.48763	1.86689
chr5	68999535	68999865	Muscle_P348.atac_peak_97179	53	.	3.37968	7.24091	5.39931
chr5	69010834	69011420	Muscle_P348.atac_peak_97180	16	.	2.54768	3.29473	1.67564
chr5	69016236	69017361	Muscle_P348.atac_peak_97181	94	.	3.5304	11.37	9.43101
chr5	69021030	69021274	Muscle_P348.atac_peak_97182	19	.	2.11032	3.57644	1.9435
chr5	69024001	69024227	Muscle_P348.atac_peak_97183	18	.	2.38576	3.47805	1.84977
chr5	69028077	69029045	Muscle_P348.atac_peak_97184	14	.	2.24587	2.97063	1.4054
chr5	69030896	69031695	Muscle_P348.atac_peak_97185	21	.	2.50127	3.76584	2.12044
chr5	69039216	69039895	Muscle_P348.atac_peak_97186	90	.	4.05754	10.9834	9.06338
chr5	69048180	69048780	Muscle_P348.atac_peak_97187	109	.	4.07713	12.9946	11
chr5	69052599	69053731	Muscle_P348.atac_peak_97188	38	.	2.74813	5.62063	3.8432
chr5	69059030	69060084	Muscle_P348.atac_peak_97189	73	.	3.40141	9.19456	7.31647
chr5	69066867	69067098	Muscle_P348.atac_peak_97190	47	.	2.86611	6.58835	4.76044
chr5	69069147	69069381	Muscle_P348.atac_peak_97191	39	.	2.60972	5.73258	3.95425
chr5	69075583	69077233	Muscle_P348.atac_peak_97192	145	.	3.755	16.5754	14.5531
chr5	69082344	69083525	Muscle_P348.atac_peak_97193	37	.	2.69993	5.54093	3.79457
chr5	69084950	69085506	Muscle_P348.atac_peak_97194	17	.	2.2138	3.35959	1.74756
chr5	69093097	69094029	Muscle_P348.atac_peak_97195	290	.	5.68207	31.3788	29.0894
chr5	69098667	69100141	Muscle_P348.atac_peak_97196	13	.	2.21717	2.91401	1.35137
chr5	69101181	69101910	Muscle_P348.atac_peak_97197	20	.	2.46522	3.73082	2.08235
chr5	69106880	69107651	Muscle_P348.atac_peak_97198	21	.	2.5491	3.79029	2.13383
chr5	69118628	69119870	Muscle_P348.atac_peak_97199	13	.	2.17944	2.87959	1.3283
chr5	69128508	69128919	Muscle_P348.atac_peak_97200	448	.	7.77024	47.4855	44.8976
chr5	69136214	69136622	Muscle_P348.atac_peak_97201	120	.	4.27216	14.084	12.0423
chr5	69137677	69138357	Muscle_P348.atac_peak_97202	13	.	2.05805	2.9467	1.3808
chr5	69154259	69154550	Muscle_P348.atac_peak_97203	41	.	2.46019	5.94993	4.16281
chr5	69158451	69160904	Muscle_P348.atac_peak_97204	153	.	2.89543	17.4127	15.3514
chr5	69163606	69163936	Muscle_P348.atac_peak_97205	138	.	2.93259	15.9282	13.8638
chr5	69175652	69176083	Muscle_P348.atac_peak_97206	74	.	3.62378	9.32174	7.41669
chr5	69186272	69186567	Muscle_P348.atac_peak_97207	12	.	2.13213	2.77718	1.23185
chr5	69187485	69187731	Muscle_P348.atac_peak_97208	48	.	3.14197	6.62713	4.80667
chr5	69195307	69195859	Muscle_P348.atac_peak_97209	56	.	2.93369	7.5329	5.69466
chr5	69202449	69203808	Muscle_P348.atac_peak_97210	40	.	2.57532	5.81681	4.05539
chr5	69206172	69207065	Muscle_P348.atac_peak_97211	17	.	2.11369	3.32863	1.71615
chr5	69211653	69213788	Muscle_P348.atac_peak_97212	156	.	3.94333	17.6898	15.6783
chr5	69219545	69220422	Muscle_P348.atac_peak_97213	12	.	2.04757	2.75102	1.21676
chr5	69239706	69240620	Muscle_P348.atac_peak_97214	55	.	3.23189	7.38552	5.53525
chr5	69245753	69246647	Muscle_P348.atac_peak_97215	19	.	2.31663	3.57401	1.93783
chr5	69250381	69251537	Muscle_P348.atac_peak_97216	31	.	2.75358	4.88193	3.15246
chr5	69257074	69257796	Muscle_P348.atac_peak_97217	20	.	2.65687	3.64715	2.01425
chr5	69278330	69279311	Muscle_P348.atac_peak_97218	21	.	2.40175	3.84312	2.18405
chr5	69296792	69297568	Muscle_P348.atac_peak_97219	14	.	2.30701	3.07143	1.48577
chr5	69298490	69300417	Muscle_P348.atac_peak_97220	13	.	2.19392	2.96532	1.39996
chr5	69335001	69335568	Muscle_P348.atac_peak_97221	36	.	2.94332	5.45377	3.69171
chr5	69358417	69359593	Muscle_P348.atac_peak_97222	12	.	2.18352	2.75864	1.22256
chr5	69373047	69373383	Muscle_P348.atac_peak_97223	17	.	2.43753	3.40889	1.78869
chr5	69374580	69374955	Muscle_P348.atac_peak_97224	17	.	2.39188	3.35405	1.74267
chr5	69379715	69380016	Muscle_P348.atac_peak_97225	50	.	3.25624	6.87254	5.0419
chr5	69391517	69391886	Muscle_P348.atac_peak_97226	16	.	2.19911	3.22082	1.62485
chr5	69400987	69401552	Muscle_P348.atac_peak_97227	11	.	1.97801	2.65306	1.13305
chr5	69405832	69406170	Muscle_P348.atac_peak_97228	20	.	2.3147	3.75629	2.09689
chr5	69417498	69418364	Muscle_P348.atac_peak_97229	15	.	2.21414	3.18958	1.59459
chr5	69428213	69430428	Muscle_P348.atac_peak_97230	19	.	2.51703	3.53209	1.90163
chr5	69433764	69434075	Muscle_P348.atac_peak_97231	16	.	2.22273	3.2571	1.65786
chr5	69440404	69441407	Muscle_P348.atac_peak_97232	19	.	2.22342	3.54473	1.92288
chr5	69460724	69462855	Muscle_P348.atac_peak_97233	181	.	3.51843	20.225	18.1174
chr5	69470965	69471698	Muscle_P348.atac_peak_97234	15	.	2.2784	3.10524	1.52702
chr5	69482116	69482410	Muscle_P348.atac_peak_97235	84	.	3.32157	10.3782	8.42363
chr5	69487069	69488097	Muscle_P348.atac_peak_97236	45	.	2.63785	6.3422	4.55489
chr5	69493041	69493366	Muscle_P348.atac_peak_97237	271	.	5.42112	29.4424	27.135
chr5	69496899	69497574	Muscle_P348.atac_peak_97238	47	.	2.60082	6.52857	4.70917
chr5	69498741	69499678	Muscle_P348.atac_peak_97239	17	.	2.07955	3.37171	1.75868
chr5	69502709	69503556	Muscle_P348.atac_peak_97240	12	.	1.91396	2.73327	1.20544
chr5	69505853	69506559	Muscle_P348.atac_peak_97241	26	.	2.40071	4.38092	2.678
chr5	69511903	69512835	Muscle_P348.atac_peak_97242	372	.	4.69668	39.7464	37.2672
chr5	69514313	69514760	Muscle_P348.atac_peak_97243	127	.	2.91738	14.751	12.7168
chr5	69519557	69520006	Muscle_P348.atac_peak_97244	87	.	3.27413	10.6926	8.76784
chr5	69532928	69534249	Muscle_P348.atac_peak_97245	37	.	2.93045	5.49192	3.73421
chr5	69538929	69539625	Muscle_P348.atac_peak_97246	18	.	2.63171	3.51825	1.87839
chr5	69544622	69545316	Muscle_P348.atac_peak_97247	31	.	2.82441	4.92028	3.17703
chr5	69551565	69551798	Muscle_P348.atac_peak_97248	82	.	3.63112	10.1629	8.21428
chr5	69553246	69553622	Muscle_P348.atac_peak_97249	108	.	4.13068	12.8203	10.8098
chr5	69560776	69562214	Muscle_P348.atac_peak_97250	146	.	3.59309	16.6874	14.6129
chr5	69563183	69563465	Muscle_P348.atac_peak_97251	13	.	1.811	2.92698	1.36521
chr5	69569059	69570924	Muscle_P348.atac_peak_97252	90	.	2.54616	10.9266	9.01138
chr5	69573237	69575903	Muscle_P348.atac_peak_97253	102	.	2.5963	12.1847	10.2697
chr5	69585850	69587357	Muscle_P348.atac_peak_97254	114	.	3.83916	13.3444	11.4242
chr5	69591504	69592850	Muscle_P348.atac_peak_97255	114	.	3.68638	13.501	11.4682
chr5	69603904	69605403	Muscle_P348.atac_peak_97256	705	.	7.96667	73.5802	70.5699
chr5	69620004	69622600	Muscle_P348.atac_peak_97257	162	.	3.54923	18.3415	16.239
chr5	69632222	69634335	Muscle_P348.atac_peak_97258	20	.	2.48333	3.64968	2.01691
chr5	69639788	69640464	Muscle_P348.atac_peak_97259	14	.	2.46085	3.07283	1.47966
chr5	69643671	69644134	Muscle_P348.atac_peak_97260	16	.	2.4439	3.25817	1.65438
chr5	69647436	69649176	Muscle_P348.atac_peak_97261	85	.	3.91026	10.497	8.58284
chr5	69653298	69654232	Muscle_P348.atac_peak_97262	64	.	3.14117	8.33282	6.48802
chr5	69655671	69655964	Muscle_P348.atac_peak_97263	123	.	4.34578	14.4094	12.3748
chr5	69657354	69657966	Muscle_P348.atac_peak_97264	49	.	2.93202	6.76913	4.97217
chr5	69664109	69666364	Muscle_P348.atac_peak_97265	193	.	4.70918	21.5312	19.3519
chr5	69673846	69676470	Muscle_P348.atac_peak_97266	91	.	4.09364	11.0739	9.18735
chr5	69682435	69682646	Muscle_P348.atac_peak_97267	38	.	3.22584	5.66631	3.87578
chr5	69686938	69688016	Muscle_P348.atac_peak_97268	36	.	2.82235	5.40765	3.65102
chr5	69693224	69694078	Muscle_P348.atac_peak_97269	298	.	5.04713	32.1606	29.8711
chr5	69699486	69700085	Muscle_P348.atac_peak_97270	143	.	3.53541	16.4081	14.3196
chr5	69700900	69702076	Muscle_P348.atac_peak_97271	66	.	2.64683	8.49234	6.6215
chr5	69703674	69705175	Muscle_P348.atac_peak_97272	19	.	2.03227	3.54811	1.91543
chr5	69710587	69710953	Muscle_P348.atac_peak_97273	220	.	5.65247	24.2923	22.0665
chr5	69715738	69715938	Muscle_P348.atac_peak_97274	38	.	2.76681	5.59312	3.82245
chr5	69718666	69718866	Muscle_P348.atac_peak_97275	24	.	2.52321	4.1547	2.46615
chr5	69721681	69722551	Muscle_P348.atac_peak_97276	19	.	2.53084	3.63124	1.99117
chr5	69727919	69729065	Muscle_P348.atac_peak_97277	31	.	2.96439	4.90574	3.18721
chr5	69738208	69739558	Muscle_P348.atac_peak_97278	19	.	2.08228	3.55193	1.91962
chr5	69741515	69742152	Muscle_P348.atac_peak_97279	16	.	2.03411	3.29432	1.68774
chr5	69743838	69744662	Muscle_P348.atac_peak_97280	13	.	1.95449	2.88935	1.33252
chr5	69746858	69747645	Muscle_P348.atac_peak_97281	26	.	2.41673	4.36957	2.67174
chr5	69756492	69757832	Muscle_P348.atac_peak_97282	20	.	2.38891	3.69635	2.05931
chr5	69771553	69772276	Muscle_P348.atac_peak_97283	363	.	5.98846	38.8357	36.3614
chr5	69778284	69780093	Muscle_P348.atac_peak_97284	261	.	3.6704	28.3649	26.1182
chr5	69782442	69783558	Muscle_P348.atac_peak_97285	34	.	1.97436	5.14426	3.41253
chr5	69792383	69794367	Muscle_P348.atac_peak_97286	239	.	4.1935	26.1765	23.9543
chr5	69798308	69798578	Muscle_P348.atac_peak_97287	54	.	2.43771	7.32708	5.47731
chr5	69799699	69801613	Muscle_P348.atac_peak_97288	88	.	3.16282	10.7147	8.83377
chr5	69803185	69803421	Muscle_P348.atac_peak_97289	41	.	2.5953	5.9255	4.14506
chr5	69807073	69807729	Muscle_P348.atac_peak_97290	15	.	2.48388	3.12841	1.52554
chr5	69812825	69815919	Muscle_P348.atac_peak_97291	41	.	3.16618	5.89642	4.12632
chr5	69817527	69818012	Muscle_P348.atac_peak_97292	12	.	2.15037	2.77389	1.24015
chr5	69823045	69823651	Muscle_P348.atac_peak_97293	63	.	3.77395	8.14233	6.30376
chr5	69825714	69826217	Muscle_P348.atac_peak_97294	36	.	3.08931	5.38937	3.65777
chr5	69840314	69843427	Muscle_P348.atac_peak_97295	60	.	2.1837	7.88838	6.02652
chr5	69844996	69846803	Muscle_P348.atac_peak_97296	314	.	3.63021	33.8182	31.4992
chr5	69850935	69851292	Muscle_P348.atac_peak_97297	18	.	1.8869	3.42939	1.80858
chr5	69853643	69854368	Muscle_P348.atac_peak_97298	17	.	1.89285	3.34924	1.7336
chr5	69856046	69856846	Muscle_P348.atac_peak_97299	20	.	2.03958	3.65185	2.014
chr5	69863706	69864844	Muscle_P348.atac_peak_97300	44	.	2.74919	6.24535	4.46144
chr5	69866001	69866949	Muscle_P348.atac_peak_97301	33	.	2.56181	5.06237	3.33628
chr5	69873111	69874689	Muscle_P348.atac_peak_97302	97	.	3.11561	11.7071	9.77751
chr5	69875559	69876703	Muscle_P348.atac_peak_97303	35	.	2.29155	5.3394	3.59996
chr5	69883955	69885485	Muscle_P348.atac_peak_97304	19	.	2.08947	3.53548	1.90346
chr5	69887337	69887619	Muscle_P348.atac_peak_97305	25	.	2.10254	4.22788	2.54196
chr5	69889970	69890707	Muscle_P348.atac_peak_97306	17	.	1.93903	3.31732	1.70945
chr5	69896690	69898016	Muscle_P348.atac_peak_97307	178	.	3.84392	19.9933	17.8782
chr5	69904999	69905685	Muscle_P348.atac_peak_97308	112	.	3.85388	13.2514	11.2991
chr5	69916685	69918207	Muscle_P348.atac_peak_97309	223	.	3.31792	24.4814	22.3628
chr5	69920187	69920400	Muscle_P348.atac_peak_97310	65	.	2.3146	8.46039	6.55895
chr5	69926317	69926993	Muscle_P348.atac_peak_97311	192	.	3.50095	21.416	19.209
chr5	69932351	69933029	Muscle_P348.atac_peak_97312	408	.	4.53577	43.3695	40.8508
chr5	69936012	69937873	Muscle_P348.atac_peak_97313	94	.	2.49377	11.3217	9.44097
chr5	69941553	69942725	Muscle_P348.atac_peak_97314	142	.	3.94568	16.2323	14.2198
chr5	69948294	69948581	Muscle_P348.atac_peak_97315	25	.	2.58875	4.27319	2.57685
chr5	69954434	69954848	Muscle_P348.atac_peak_97316	254	.	4.22593	27.7697	25.4945
chr5	69958802	69960088	Muscle_P348.atac_peak_97317	235	.	3.83071	25.7468	23.5202
chr5	69961081	69961306	Muscle_P348.atac_peak_97318	36	.	2.18956	5.42571	3.65155
chr5	69962913	69963142	Muscle_P348.atac_peak_97319	44	.	2.33688	6.29164	4.4856
chr5	69967987	69969101	Muscle_P348.atac_peak_97320	175	.	4.15724	19.6146	17.5207
chr5	69970093	69970518	Muscle_P348.atac_peak_97321	12	.	1.87837	2.77828	1.23931
chr5	69975791	69977847	Muscle_P348.atac_peak_97322	143	.	3.65244	16.4359	14.3886
chr5	69985894	69986197	Muscle_P348.atac_peak_97323	82	.	2.40431	10.1697	8.23785
chr5	69987626	69989891	Muscle_P348.atac_peak_97324	268	.	3.30587	29.0799	26.8438
chr5	69991298	69992298	Muscle_P348.atac_peak_97325	52	.	2.0101	7.07263	5.23408
chr5	69995121	69996598	Muscle_P348.atac_peak_97326	78	.	2.60465	9.73924	7.86183
chr5	69998216	69998608	Muscle_P348.atac_peak_97327	70	.	2.9074	8.9608	7.0608
chr5	69999523	70000063	Muscle_P348.atac_peak_97328	26	.	2.16525	4.34161	2.64361
chr5	70004658	70005686	Muscle_P348.atac_peak_97329	32	.	2.60098	4.99582	3.25316
chr5	70010688	70011658	Muscle_P348.atac_peak_97330	242	.	3.69089	26.4876	24.2497
chr5	70012904	70013310	Muscle_P348.atac_peak_97331	237	.	3.48726	26.043	23.7861
chr5	70015971	70017452	Muscle_P348.atac_peak_97332	101	.	2.56978	12.0442	10.1049
chr5	70018406	70019242	Muscle_P348.atac_peak_97333	170	.	3.18259	19.1501	17.0571
chr5	70023616	70024601	Muscle_P348.atac_peak_97334	218	.	3.9573	24.0232	21.8635
chr5	70028963	70029260	Muscle_P348.atac_peak_97335	145	.	4.05242	16.6009	14.5093
chr5	70030983	70031328	Muscle_P348.atac_peak_97336	51	.	2.66761	7.01051	5.17719
chr5	70035719	70037770	Muscle_P348.atac_peak_97337	204	.	3.76354	22.5644	20.4263
chr5	70045581	70046244	Muscle_P348.atac_peak_97338	12	.	1.96332	2.81562	1.27122
chr5	70050210	70050578	Muscle_P348.atac_peak_97339	286	.	5.32754	30.97	28.6219
chr5	70053454	70053715	Muscle_P348.atac_peak_97340	31	.	2.36474	4.90812	3.17071
chr5	70058887	70059996	Muscle_P348.atac_peak_97341	360	.	5.5282	38.5407	36.0781
chr5	70075951	70077130	Muscle_P348.atac_peak_97342	29	.	2.97524	4.69406	2.98427
chr5	70085718	70085918	Muscle_P348.atac_peak_97343	20	.	2.58756	3.65549	2.0138
chr5	70086891	70087560	Muscle_P348.atac_peak_97344	17	.	2.45305	3.34343	1.74607
chr5	70090255	70090690	Muscle_P348.atac_peak_97345	81	.	4.34752	10.0355	8.11958
chr5	70104615	70105304	Muscle_P348.atac_peak_97346	135	.	4.45134	15.5321	13.5302
chr5	70107927	70108643	Muscle_P348.atac_peak_97347	45	.	2.78078	6.38033	4.56905
chr5	70111489	70111763	Muscle_P348.atac_peak_97348	32	.	2.70984	4.94765	3.209
chr5	70116823	70117362	Muscle_P348.atac_peak_97349	25	.	2.27046	4.20858	2.5336
chr5	70120569	70120938	Muscle_P348.atac_peak_97350	173	.	3.27482	19.4356	17.313
chr5	70124239	70125304	Muscle_P348.atac_peak_97351	158	.	2.6902	17.8522	15.8127
chr5	70127947	70128326	Muscle_P348.atac_peak_97352	29	.	1.68971	4.61843	2.91842
chr5	70129265	70129503	Muscle_P348.atac_peak_97353	68	.	1.95242	8.70891	6.81367
chr5	70132786	70133990	Muscle_P348.atac_peak_97354	292	.	3.37959	31.599	29.2618
chr5	70140093	70142269	Muscle_P348.atac_peak_97355	140	.	3.23007	15.9756	14.0062
chr5	70144130	70144435	Muscle_P348.atac_peak_97356	84	.	2.93271	10.3763	8.43139
chr5	70153534	70155699	Muscle_P348.atac_peak_97357	201	.	3.01227	22.2967	20.1342
chr5	70160681	70161614	Muscle_P348.atac_peak_97358	198	.	2.90361	22.0438	19.8798
chr5	70163837	70165227	Muscle_P348.atac_peak_97359	126	.	2.4875	14.6446	12.6362
chr5	70173557	70174567	Muscle_P348.atac_peak_97360	25	.	2.28092	4.21659	2.52473
chr5	70181235	70183606	Muscle_P348.atac_peak_97361	270	.	4.58276	29.2376	27.0498
chr5	70196431	70197973	Muscle_P348.atac_peak_97362	66	.	3.47282	8.50773	6.65164
chr5	70204207	70205901	Muscle_P348.atac_peak_97363	15	.	2.37719	3.17133	1.5795
chr5	70222765	70223557	Muscle_P348.atac_peak_97364	16	.	2.53759	3.26813	1.6514
chr5	70228365	70229146	Muscle_P348.atac_peak_97365	13	.	2.30991	2.9378	1.38066
chr5	70233298	70233929	Muscle_P348.atac_peak_97366	22	.	2.46769	3.94681	2.28735
chr5	70239277	70240941	Muscle_P348.atac_peak_97367	58	.	3.47109	7.69713	5.85674
chr5	70266990	70267609	Muscle_P348.atac_peak_97368	28	.	3.02909	4.61174	2.8832
chr5	70297586	70299143	Muscle_P348.atac_peak_97369	22	.	2.77057	3.89535	2.22339
chr5	70376698	70376911	Muscle_P348.atac_peak_97370	63	.	4.17446	8.26899	6.36294
chr5	70390060	70391539	Muscle_P348.atac_peak_97371	22	.	2.76102	3.87714	2.20873
chr5	70529833	70530069	Muscle_P348.atac_peak_97372	24	.	2.86108	4.14446	2.45196
chr5	70652468	70652822	Muscle_P348.atac_peak_97373	18	.	2.60739	3.44631	1.81029
chr5	70659023	70660962	Muscle_P348.atac_peak_97374	182	.	4.60383	20.3664	18.2341
chr5	70754096	70754309	Muscle_P348.atac_peak_97375	29	.	3.05605	4.7102	2.98035
chr5	70756430	70756675	Muscle_P348.atac_peak_97376	16	.	2.53098	3.25767	1.64457
chr5	70877986	70878191	Muscle_P348.atac_peak_97377	17	.	2.57282	3.35314	1.72519
chr5	70950251	70951616	Muscle_P348.atac_peak_97378	30	.	3.02273	4.76909	3.07011
chr5	70973159	70973559	Muscle_P348.atac_peak_97379	120	.	5.53979	14.0576	12.0402
chr5	70978864	70979205	Muscle_P348.atac_peak_97380	125	.	5.71658	14.5588	12.5054
chr5	71001300	71001720	Muscle_P348.atac_peak_97381	48	.	3.67774	6.66923	4.83896
chr5	71005153	71005535	Muscle_P348.atac_peak_97382	53	.	3.83856	7.23774	5.38968
chr5	71014092	71015533	Muscle_P348.atac_peak_97383	26	.	2.92508	4.37173	2.67557
chr5	71016575	71016796	Muscle_P348.atac_peak_97384	76	.	4.54024	9.61001	7.66327
chr5	71028834	71030285	Muscle_P348.atac_peak_97385	448	.	5.26185	47.4173	44.8535
chr5	71059334	71059568	Muscle_P348.atac_peak_97386	121	.	5.6914	14.1938	12.1306
chr5	71119376	71119711	Muscle_P348.atac_peak_97387	280	.	8.94226	30.425	28.0983
chr5	71135568	71136569	Muscle_P348.atac_peak_97388	70	.	4.22193	8.87985	7.00408
chr5	71180100	71180861	Muscle_P348.atac_peak_97389	168	.	6.60509	18.9453	16.8029
chr5	71222693	71222905	Muscle_P348.atac_peak_97390	17	.	2.58371	3.39091	1.76294
chr5	71409559	71410405	Muscle_P348.atac_peak_97391	34	.	3.21631	5.23871	3.48854
chr5	71420381	71421343	Muscle_P348.atac_peak_97392	16	.	2.55173	3.30134	1.67982
chr5	71487190	71487479	Muscle_P348.atac_peak_97393	88	.	4.79353	10.7701	8.80573
chr5	71547632	71548296	Muscle_P348.atac_peak_97394	98	.	4.82494	11.7622	9.84479
chr5	71629347	71629604	Muscle_P348.atac_peak_97395	86	.	4.77468	10.6212	8.65864
chr5	71672813	71674160	Muscle_P348.atac_peak_97396	269	.	5.42675	29.2387	26.9234
chr5	71740935	71741343	Muscle_P348.atac_peak_97397	131	.	5.87065	15.2101	13.1409
chr5	71799686	71800933	Muscle_P348.atac_peak_97398	467	.	6.32661	49.3136	46.7468
chr5	71823585	71823822	Muscle_P348.atac_peak_97399	54	.	3.87886	7.35223	5.49614
chr5	71904850	71906081	Muscle_P348.atac_peak_97400	24	.	2.86281	4.16789	2.47908
chr5	71954443	71954915	Muscle_P348.atac_peak_97401	23	.	2.79497	3.98295	2.30937
chr5	72041304	72041504	Muscle_P348.atac_peak_97402	44	.	3.55599	6.22348	4.40527
chr5	72150970	72151170	Muscle_P348.atac_peak_97403	24	.	2.88944	4.20174	2.4977
chr5	72168194	72169922	Muscle_P348.atac_peak_97404	109	.	4.6642	12.8738	10.9112
chr5	72230385	72230585	Muscle_P348.atac_peak_97405	21	.	2.75072	3.82647	2.15491
chr5	72282531	72282950	Muscle_P348.atac_peak_97406	35	.	3.22558	5.26865	3.51775
chr5	72287912	72288280	Muscle_P348.atac_peak_97407	110	.	5.37665	13.0489	11.0218
chr5	72574318	72575155	Muscle_P348.atac_peak_97408	111	.	5.19261	13.1358	11.1695
chr5	72779907	72781523	Muscle_P348.atac_peak_97409	235	.	5.95922	25.6752	23.5284
chr5	72782978	72783304	Muscle_P348.atac_peak_97410	226	.	6.05342	24.8644	22.6228
chr5	72787860	72788147	Muscle_P348.atac_peak_97411	111	.	4.90267	13.1711	11.1565
chr5	72790208	72790448	Muscle_P348.atac_peak_97412	97	.	5.08669	11.7618	9.76197
chr5	72792299	72792639	Muscle_P348.atac_peak_97413	13	.	2.38439	2.88324	1.31043
chr5	72804654	72805517	Muscle_P348.atac_peak_97414	82	.	4.51869	10.2057	8.28333
chr5	72835799	72836118	Muscle_P348.atac_peak_97415	136	.	5.96742	15.6919	13.6152
chr5	72842443	72843221	Muscle_P348.atac_peak_97416	155	.	4.86648	17.6447	15.5658
chr5	72845273	72845591	Muscle_P348.atac_peak_97417	157	.	5.02369	17.8887	15.7803
chr5	72855556	72856143	Muscle_P348.atac_peak_97418	16	.	2.5438	3.28324	1.66457
chr5	72867371	72868218	Muscle_P348.atac_peak_97419	13	.	2.42485	2.98294	1.3979
chr5	72878942	72879243	Muscle_P348.atac_peak_97420	19	.	2.64494	3.55057	1.90658
chr5	72894013	72894213	Muscle_P348.atac_peak_97421	23	.	2.82441	4.02849	2.34067
chr5	72897049	72897295	Muscle_P348.atac_peak_97422	52	.	3.81273	7.11116	5.26033
chr5	72937535	72937743	Muscle_P348.atac_peak_97423	27	.	2.99688	4.5217	2.79927
chr5	72954686	72954905	Muscle_P348.atac_peak_97424	17	.	2.58309	3.38629	1.75754
chr5	73097657	73097928	Muscle_P348.atac_peak_97425	15	.	2.47628	3.11144	1.51144
chr5	73241657	73242033	Muscle_P348.atac_peak_97426	51	.	3.72303	6.92649	5.10306
chr5	73275495	73275740	Muscle_P348.atac_peak_97427	47	.	3.64692	6.55247	4.72536
chr5	73319041	73319922	Muscle_P348.atac_peak_97428	75	.	4.48321	9.48379	7.55019
chr5	73329924	73331344	Muscle_P348.atac_peak_97429	15	.	2.36055	3.15567	1.5681
chr5	73334797	73335323	Muscle_P348.atac_peak_97430	68	.	3.8226	8.67333	6.80425
chr5	73344237	73344935	Muscle_P348.atac_peak_97431	169	.	6.23476	19.0317	16.966
chr5	73359126	73359341	Muscle_P348.atac_peak_97432	47	.	3.66076	6.62123	4.79412
chr5	73366506	73367441	Muscle_P348.atac_peak_97433	675	.	8.23	70.5134	67.5059
chr5	73394838	73395483	Muscle_P348.atac_peak_97434	68	.	4.25005	8.78242	6.88789
chr5	73407032	73409078	Muscle_P348.atac_peak_97435	250	.	4.39317	27.2856	25.0805
chr5	73412651	73413457	Muscle_P348.atac_peak_97436	248	.	5.0888	27.0814	24.8597
chr5	73420404	73421230	Muscle_P348.atac_peak_97437	30	.	2.94297	4.76282	3.03334
chr5	73422055	73422414	Muscle_P348.atac_peak_97438	299	.	8.52218	32.318	29.9698
chr5	73436186	73437580	Muscle_P348.atac_peak_97439	40	.	3.16892	5.84741	4.07127
chr5	73439550	73439789	Muscle_P348.atac_peak_97440	102	.	4.50339	12.221	10.2169
chr5	73447548	73449506	Muscle_P348.atac_peak_97441	127	.	4.93983	14.7103	12.7159
chr5	73454544	73454765	Muscle_P348.atac_peak_97442	51	.	3.75068	6.93881	5.10286
chr5	73479256	73480474	Muscle_P348.atac_peak_97443	171	.	5.99724	19.3254	17.1712
chr5	73496341	73498026	Muscle_P348.atac_peak_97444	413	.	5.43559	43.8655	41.3092
chr5	73514201	73515567	Muscle_P348.atac_peak_97445	80	.	3.88445	9.97954	8.09479
chr5	73519474	73520205	Muscle_P348.atac_peak_97446	102	.	4.26794	12.2259	10.2426
chr5	73521198	73521483	Muscle_P348.atac_peak_97447	156	.	6.04184	17.8159	15.6969
chr5	73532924	73533193	Muscle_P348.atac_peak_97448	60	.	4.03388	7.94711	6.07855
chr5	73555874	73557100	Muscle_P348.atac_peak_97449	620	.	9.704	64.9327	62.0672
chr5	73562670	73562870	Muscle_P348.atac_peak_97450	21	.	2.72664	3.78038	2.11962
chr5	73598892	73599620	Muscle_P348.atac_peak_97451	39	.	3.37101	5.76104	3.99116
chr5	73603986	73604457	Muscle_P348.atac_peak_97452	16	.	2.55258	3.2989	1.67567
chr5	73610263	73610783	Muscle_P348.atac_peak_97453	29	.	3.06291	4.70537	2.96843
chr5	73616709	73617412	Muscle_P348.atac_peak_97454	26	.	2.9428	4.39672	2.69142
chr5	73636841	73637175	Muscle_P348.atac_peak_97455	18	.	2.60348	3.44147	1.80806
chr5	73677986	73678654	Muscle_P348.atac_peak_97456	36	.	3.28518	5.43057	3.66369
chr5	73682971	73683263	Muscle_P348.atac_peak_97457	77	.	4.41923	9.65197	7.72036
chr5	73684372	73685423	Muscle_P348.atac_peak_97458	43	.	3.45353	6.12837	4.35449
chr5	73700314	73701102	Muscle_P348.atac_peak_97459	21	.	2.75328	3.85478	2.18805
chr5	73706190	73706801	Muscle_P348.atac_peak_97460	19	.	2.65534	3.58495	1.94496
chr5	73708725	73709121	Muscle_P348.atac_peak_97461	23	.	2.71707	3.98835	2.3226
chr5	73712416	73712752	Muscle_P348.atac_peak_97462	14	.	2.33052	3.01177	1.43978
chr5	73729124	73731021	Muscle_P348.atac_peak_97463	135	.	3.76269	15.6119	13.5988
chr5	73736310	73736825	Muscle_P348.atac_peak_97464	14	.	2.37151	2.98072	1.40402
chr5	73784384	73784782	Muscle_P348.atac_peak_97465	18	.	2.63637	3.52753	1.88571
chr5	73804838	73805592	Muscle_P348.atac_peak_97466	25	.	2.86114	4.19385	2.5119
chr5	73820451	73821024	Muscle_P348.atac_peak_97467	17	.	2.53617	3.39007	1.77837
chr5	73825817	73827604	Muscle_P348.atac_peak_97468	126	.	3.95945	14.6582	12.6278
chr5	73842561	73842984	Muscle_P348.atac_peak_97469	368	.	8.7669	39.3151	36.8584
chr5	73855806	73856089	Muscle_P348.atac_peak_97470	35	.	3.27059	5.32431	3.55071
chr5	73897514	73898481	Muscle_P348.atac_peak_97471	33	.	2.66363	5.02898	3.30799
chr5	73902640	73903253	Muscle_P348.atac_peak_97472	162	.	4.63304	18.4336	16.2983
chr5	73904634	73904985	Muscle_P348.atac_peak_97473	183	.	5.03912	20.5099	18.3479
chr5	73913508	73913838	Muscle_P348.atac_peak_97474	103	.	5.23192	12.4097	10.3946
chr5	73931889	73932430	Muscle_P348.atac_peak_97475	715	.	9.29198	74.6017	71.5378
chr5	73935137	73935475	Muscle_P348.atac_peak_97476	212	.	4.80204	23.4534	21.2423
chr5	73941425	73941726	Muscle_P348.atac_peak_97477	24	.	2.84568	4.11233	2.42587
chr5	73953418	73954326	Muscle_P348.atac_peak_97478	28	.	3.02397	4.6035	2.87689
chr5	73975519	73975909	Muscle_P348.atac_peak_97479	33	.	3.17141	5.05934	3.30919
chr5	74019101	74019301	Muscle_P348.atac_peak_97480	21	.	2.76789	3.87407	2.19904
chr5	74073295	74074582	Muscle_P348.atac_peak_97481	47	.	3.66541	6.58498	4.74931
chr5	74084441	74084641	Muscle_P348.atac_peak_97482	17	.	2.5679	3.33709	1.70938
chr5	74135078	74135476	Muscle_P348.atac_peak_97483	103	.	5.2011	12.3886	10.3847
chr5	74225620	74225981	Muscle_P348.atac_peak_97484	26	.	2.93035	4.31777	2.60541
chr5	74286535	74287502	Muscle_P348.atac_peak_97485	63	.	4.0472	8.21534	6.35782
chr5	74293598	74293798	Muscle_P348.atac_peak_97486	30	.	3.08453	4.77849	3.03976
chr5	74377182	74377923	Muscle_P348.atac_peak_97487	198	.	7.01552	21.9903	19.8596
chr5	74462911	74463182	Muscle_P348.atac_peak_97488	50	.	3.75055	6.92513	5.08494
chr5	74482606	74482835	Muscle_P348.atac_peak_97489	61	.	4.09009	7.99424	6.10134
chr5	74524150	74524868	Muscle_P348.atac_peak_97490	115	.	5.37416	13.5766	11.5723
chr5	74537968	74540634	Muscle_P348.atac_peak_97491	80	.	4.29721	9.98566	8.08613
chr5	74543369	74543647	Muscle_P348.atac_peak_97492	76	.	4.48184	9.58398	7.65573
chr5	74545575	74546310	Muscle_P348.atac_peak_97493	21	.	2.73448	3.77723	2.10823
chr5	74584810	74585041	Muscle_P348.atac_peak_97494	21	.	2.75598	3.84263	2.17078
chr5	74600048	74601834	Muscle_P348.atac_peak_97495	27	.	2.96141	4.43984	2.72739
chr5	74614419	74614707	Muscle_P348.atac_peak_97496	44	.	3.5604	6.26306	4.4484
chr5	74625634	74626060	Muscle_P348.atac_peak_97497	194	.	7.15418	21.5983	19.4284
chr5	74634104	74635166	Muscle_P348.atac_peak_97498	22	.	2.79128	3.93596	2.25521
chr5	74637309	74637525	Muscle_P348.atac_peak_97499	56	.	3.76397	7.48808	5.62529
chr5	74640388	74641856	Muscle_P348.atac_peak_97500	42	.	3.25326	5.99469	4.22429
chr5	74643081	74643794	Muscle_P348.atac_peak_97501	40	.	3.1737	5.81	4.03885
chr5	74647310	74648059	Muscle_P348.atac_peak_97502	13	.	2.27737	2.92021	1.34447
chr5	74649997	74651185	Muscle_P348.atac_peak_97503	119	.	4.75368	13.9922	11.9957
chr5	74654610	74655335	Muscle_P348.atac_peak_97504	18	.	2.08461	3.49974	1.87553
chr5	74656186	74657540	Muscle_P348.atac_peak_97505	250	.	5.46274	27.2036	25.0023
chr5	74663406	74663636	Muscle_P348.atac_peak_97506	19	.	2.55604	3.62167	1.98201
chr5	74671078	74673031	Muscle_P348.atac_peak_97507	241	.	4.19261	26.4188	24.1537
chr5	74682718	74683064	Muscle_P348.atac_peak_97508	102	.	5.17214	12.2759	10.2751
chr5	74691305	74692124	Muscle_P348.atac_peak_97509	29	.	2.90979	4.6543	2.93883
chr5	74693207	74694402	Muscle_P348.atac_peak_97510	59	.	3.72177	7.79856	5.94499
chr5	74700091	74700817	Muscle_P348.atac_peak_97511	160	.	3.88395	18.1869	16.0748
chr5	74702263	74703094	Muscle_P348.atac_peak_97512	285	.	4.96672	30.8213	28.5223
chr5	74724559	74725124	Muscle_P348.atac_peak_97513	13	.	2.38439	2.88324	1.31043
chr5	74761122	74761345	Muscle_P348.atac_peak_97514	47	.	3.68205	6.61276	4.77314
chr5	74796732	74796935	Muscle_P348.atac_peak_97515	45	.	3.61449	6.41526	4.58816
chr5	74833947	74835020	Muscle_P348.atac_peak_97516	488	.	6.98033	51.5159	48.8831
chr5	74860384	74860635	Muscle_P348.atac_peak_97517	67	.	4.2368	8.61913	6.71552
chr5	74880421	74881599	Muscle_P348.atac_peak_97518	408	.	7.0771	43.3478	40.8374
chr5	74895291	74895768	Muscle_P348.atac_peak_97519	240	.	8.2317	26.3428	24.0681
chr5	74902526	74902961	Muscle_P348.atac_peak_97520	270	.	8.73976	29.3619	27.0505
chr5	74917103	74918005	Muscle_P348.atac_peak_97521	572	.	8.06009	60.1191	57.291
chr5	74936238	74937731	Muscle_P348.atac_peak_97522	21	.	2.73429	3.80522	2.14336
chr5	74952147	74952702	Muscle_P348.atac_peak_97523	328	.	8.43232	35.216	32.8719
chr5	74958726	74959021	Muscle_P348.atac_peak_97524	163	.	6.59546	18.4931	16.3604
chr5	74963290	74964182	Muscle_P348.atac_peak_97525	28	.	2.98501	4.56811	2.85911
chr5	74968829	74969462	Muscle_P348.atac_peak_97526	100	.	5.14136	12.1039	10.0865
chr5	74991354	74991697	Muscle_P348.atac_peak_97527	53	.	3.8391	7.19123	5.33601
chr5	75003913	75004202	Muscle_P348.atac_peak_97528	41	.	3.42849	5.88948	4.10069
chr5	75022006	75022246	Muscle_P348.atac_peak_97529	64	.	4.16894	8.3739	6.48081
chr5	75057018	75057472	Muscle_P348.atac_peak_97530	13	.	2.41884	2.96813	1.38491
chr5	75096426	75096735	Muscle_P348.atac_peak_97531	94	.	4.92942	11.3815	9.4103
chr5	75103871	75104122	Muscle_P348.atac_peak_97532	60	.	4.04249	7.89103	6.01059
chr5	75133201	75133412	Muscle_P348.atac_peak_97533	54	.	3.89453	7.33609	5.46823
chr5	75200346	75201088	Muscle_P348.atac_peak_97534	17	.	2.56583	3.33715	1.7117
chr5	75256975	75257383	Muscle_P348.atac_peak_97535	154	.	6.37058	17.5468	15.4356
chr5	75334862	75335355	Muscle_P348.atac_peak_97536	30	.	3.06437	4.76449	3.03743
chr5	75338880	75339091	Muscle_P348.atac_peak_97537	47	.	3.6675	6.59237	4.75761
chr5	75835598	75837570	Muscle_P348.atac_peak_97538	43	.	3.46731	6.0995	4.31126
chr5	75845209	75846910	Muscle_P348.atac_peak_97539	199	.	5.58504	22.1214	19.9459
chr5	75860519	75861707	Muscle_P348.atac_peak_97540	191	.	6.4724	21.2463	19.1913
chr5	75893382	75893786	Muscle_P348.atac_peak_97541	54	.	3.88777	7.32454	5.45977
chr5	75953298	75953549	Muscle_P348.atac_peak_97542	41	.	3.46215	5.92236	4.11888
chr5	75979680	75981077	Muscle_P348.atac_peak_97543	87	.	4.61869	10.7252	8.78425
chr5	75994247	75994537	Muscle_P348.atac_peak_97544	144	.	6.16502	16.4982	14.4005
chr5	76048604	76048837	Muscle_P348.atac_peak_97545	69	.	4.10335	8.82729	6.91808
chr5	76050810	76051828	Muscle_P348.atac_peak_97546	73	.	3.9366	9.21156	7.37933
chr5	76052784	76054094	Muscle_P348.atac_peak_97547	17	.	2.48744	3.36032	1.74928
chr5	76062287	76062560	Muscle_P348.atac_peak_97548	45	.	3.60715	6.41259	4.59066
chr5	76067854	76069271	Muscle_P348.atac_peak_97549	197	.	5.63308	21.8236	19.7236
chr5	76112780	76114706	Muscle_P348.atac_peak_97550	182	.	3.77922	20.4107	18.2591
chr5	76126190	76128497	Muscle_P348.atac_peak_97551	174	.	3.027	19.6131	17.4955
chr5	76129597	76131036	Muscle_P348.atac_peak_97552	135	.	2.74586	15.5699	13.5208
chr5	76134304	76134565	Muscle_P348.atac_peak_97553	63	.	2.56965	8.2478	6.3655
chr5	76137498	76138638	Muscle_P348.atac_peak_97554	116	.	4.39003	13.6671	11.6544
chr5	76140788	76141125	Muscle_P348.atac_peak_97555	41	.	3.17168	5.89445	4.11212
chr5	76150715	76151106	Muscle_P348.atac_peak_97556	15	.	2.47313	3.10256	1.50315
chr5	76153128	76154101	Muscle_P348.atac_peak_97557	17	.	2.59922	3.42926	1.79662
chr5	76161108	76162634	Muscle_P348.atac_peak_97558	95	.	4.03591	11.5126	9.54665
chr5	76165071	76165523	Muscle_P348.atac_peak_97559	87	.	3.94404	10.7128	8.78911
chr5	76175381	76176345	Muscle_P348.atac_peak_97560	144	.	4.614	16.4898	14.4047
chr5	76178197	76178760	Muscle_P348.atac_peak_97561	54	.	2.97101	7.25891	5.4039
chr5	76182554	76182822	Muscle_P348.atac_peak_97562	94	.	4.24838	11.3972	9.42114
chr5	76184258	76184626	Muscle_P348.atac_peak_97563	15	.	2.40612	3.14457	1.56082
chr5	76189433	76190957	Muscle_P348.atac_peak_97564	75	.	3.95375	9.45316	7.53939
chr5	76202982	76204195	Muscle_P348.atac_peak_97565	17	.	2.58948	3.40011	1.76901
chr5	76208596	76210203	Muscle_P348.atac_peak_97566	20	.	2.58727	3.6554	2.01818
chr5	76215126	76216743	Muscle_P348.atac_peak_97567	95	.	3.84382	11.4041	9.51204
chr5	76220400	76220675	Muscle_P348.atac_peak_97568	54	.	3.14122	7.2838	5.44713
chr5	76224743	76225224	Muscle_P348.atac_peak_97569	119	.	4.74077	14.0191	11.9982
chr5	76228297	76228579	Muscle_P348.atac_peak_97570	48	.	3.21335	6.66329	4.84631
chr5	76231496	76231838	Muscle_P348.atac_peak_97571	195	.	6.32932	21.7468	19.5688
chr5	76236063	76236290	Muscle_P348.atac_peak_97572	31	.	2.73044	4.82614	3.10041
chr5	76239286	76240183	Muscle_P348.atac_peak_97573	179	.	6.20787	20.0183	17.9023
chr5	76244433	76244644	Muscle_P348.atac_peak_97574	41	.	3.48772	5.96458	4.15038
chr5	76251121	76252220	Muscle_P348.atac_peak_97575	206	.	6.30132	22.7821	20.6784
chr5	76261362	76262192	Muscle_P348.atac_peak_97576	73	.	4.26383	9.25229	7.38386
chr5	76266671	76267517	Muscle_P348.atac_peak_97577	29	.	2.95175	4.63227	2.91886
chr5	76271688	76271892	Muscle_P348.atac_peak_97578	45	.	3.50116	6.32367	4.5041
chr5	76274136	76274336	Muscle_P348.atac_peak_97579	13	.	2.38439	2.88324	1.31043
chr5	76296828	76298971	Muscle_P348.atac_peak_97580	35	.	2.99973	5.35108	3.59695
chr5	76313112	76316106	Muscle_P348.atac_peak_97581	134	.	3.45888	15.4124	13.4139
chr5	76321179	76321567	Muscle_P348.atac_peak_97582	36	.	3.21279	5.44005	3.66487
chr5	76323132	76323665	Muscle_P348.atac_peak_97583	18	.	2.5828	3.48942	1.86373
chr5	76326795	76327555	Muscle_P348.atac_peak_97584	12	.	2.29836	2.77526	1.22761
chr5	76331747	76332095	Muscle_P348.atac_peak_97585	124	.	5.33301	14.5059	12.4683
chr5	76337312	76339291	Muscle_P348.atac_peak_97586	171	.	5.34035	19.2224	17.195
chr5	76356847	76357122	Muscle_P348.atac_peak_97587	23	.	2.82682	4.03827	2.35053
chr5	76363355	76363560	Muscle_P348.atac_peak_97588	36	.	3.31488	5.44149	3.6564
chr5	76370722	76370971	Muscle_P348.atac_peak_97589	64	.	4.17855	8.36089	6.46126
chr5	76448324	76448792	Muscle_P348.atac_peak_97590	16	.	2.54173	3.27766	1.65945
chr5	76453369	76453593	Muscle_P348.atac_peak_97591	20	.	2.69405	3.66673	2.00675
chr5	76498779	76499157	Muscle_P348.atac_peak_97592	570	.	12.3204	59.8815	57.0848
chr5	76545210	76545489	Muscle_P348.atac_peak_97593	117	.	5.52161	13.7838	11.754
chr5	76590025	76591469	Muscle_P348.atac_peak_97594	163	.	5.33472	18.4211	16.384
chr5	76615766	76617224	Muscle_P348.atac_peak_97595	67	.	3.81883	8.56646	6.70668
chr5	76620004	76622027	Muscle_P348.atac_peak_97596	42	.	3.23838	6.06021	4.29772
chr5	76634690	76638395	Muscle_P348.atac_peak_97597	176	.	2.89964	19.7094	17.6222
chr5	76744890	76745661	Muscle_P348.atac_peak_97598	27	.	2.97045	4.46541	2.75211
chr5	76746636	76746836	Muscle_P348.atac_peak_97599	49	.	3.74891	6.83154	4.9823
chr5	76760682	76761590	Muscle_P348.atac_peak_97600	36	.	3.23129	5.36474	3.62092
chr5	76767850	76768354	Muscle_P348.atac_peak_97601	18	.	2.62784	3.50271	1.86746
chr5	76770323	76770571	Muscle_P348.atac_peak_97602	101	.	5.17346	12.1636	10.1573
chr5	76791556	76791772	Muscle_P348.atac_peak_97603	23	.	2.81047	3.99056	2.30568
chr5	76793114	76793564	Muscle_P348.atac_peak_97604	22	.	2.78221	3.91631	2.239
chr5	76794439	76794667	Muscle_P348.atac_peak_97605	60	.	4.04338	7.92141	6.04413
chr5	76796101	76796336	Muscle_P348.atac_peak_97606	45	.	3.5835	6.33873	4.51938
chr5	76801868	76802405	Muscle_P348.atac_peak_97607	63	.	4.15239	8.25349	6.35666
chr5	76818655	76819648	Muscle_P348.atac_peak_97608	33	.	3.18773	5.11591	3.36459
chr5	76826803	76828052	Muscle_P348.atac_peak_97609	101	.	4.88272	12.0212	10.1056
chr5	76851590	76851841	Muscle_P348.atac_peak_97610	47	.	3.61846	6.5308	4.71684
chr5	76859336	76860166	Muscle_P348.atac_peak_97611	14	.	2.44412	3.03043	1.43958
chr5	76861898	76862193	Muscle_P348.atac_peak_97612	17	.	2.56045	3.33444	1.71344
chr5	76866339	76867018	Muscle_P348.atac_peak_97613	29	.	3.0381	4.64617	2.91601
chr5	76868163	76868934	Muscle_P348.atac_peak_97614	31	.	3.13397	4.93699	3.19108
chr5	76875706	76877981	Muscle_P348.atac_peak_97615	288	.	4.06844	31.2004	28.8723
chr5	76887867	76888118	Muscle_P348.atac_peak_97616	23	.	2.8319	4.0508	2.36167
chr5	76904256	76904643	Muscle_P348.atac_peak_97617	564	.	12.0635	59.2407	56.4649
chr5	76923679	76924661	Muscle_P348.atac_peak_97618	96	.	4.81746	11.5828	9.66032
chr5	76959176	76959514	Muscle_P348.atac_peak_97619	103	.	5.11187	12.2854	10.3039
chr5	76969027	76969547	Muscle_P348.atac_peak_97620	40	.	3.41936	5.79388	4.00028
chr5	76973462	76973703	Muscle_P348.atac_peak_97621	49	.	3.70935	6.73841	4.9004
chr5	76978608	76979446	Muscle_P348.atac_peak_97622	71	.	4.25504	8.98299	7.10406
chr5	76985404	76986536	Muscle_P348.atac_peak_97623	352	.	6.93785	37.6492	35.2458
chr5	76996277	76997213	Muscle_P348.atac_peak_97624	13	.	2.41852	2.96735	1.38423
chr5	77000444	77001512	Muscle_P348.atac_peak_97625	52	.	3.76141	7.05576	5.22207
chr5	77012460	77012905	Muscle_P348.atac_peak_97626	57	.	3.81186	7.51286	5.70064
chr5	77034520	77034940	Muscle_P348.atac_peak_97627	17	.	2.56389	3.37497	1.76767
chr5	77044128	77044767	Muscle_P348.atac_peak_97628	339	.	8.09919	36.3635	33.9862
chr5	77051672	77052332	Muscle_P348.atac_peak_97629	26	.	2.94322	4.35815	2.64419
chr5	77060929	77061303	Muscle_P348.atac_peak_97630	52	.	3.77248	7.04679	5.20921
chr5	77066991	77067983	Muscle_P348.atac_peak_97631	49	.	3.52163	6.71545	4.90405
chr5	77074781	77077525	Muscle_P348.atac_peak_97632	58	.	2.95496	7.67551	5.82347
chr5	77092125	77092881	Muscle_P348.atac_peak_97633	101	.	4.55495	12.1142	10.1965
chr5	77096468	77096843	Muscle_P348.atac_peak_97634	119	.	5.13044	13.989	11.958
chr5	77111949	77113641	Muscle_P348.atac_peak_97635	96	.	2.96203	11.5492	9.61327
chr5	77116330	77116585	Muscle_P348.atac_peak_97636	144	.	3.73451	16.5663	14.4712
chr5	77120182	77120659	Muscle_P348.atac_peak_97637	51	.	2.97724	6.94021	5.13415
chr5	77126066	77128889	Muscle_P348.atac_peak_97638	167	.	3.00054	18.8224	16.7069
chr5	77134183	77134388	Muscle_P348.atac_peak_97639	46	.	2.29732	6.49617	4.68547
chr5	77136404	77137724	Muscle_P348.atac_peak_97640	226	.	4.21772	24.9569	22.6918
chr5	77143421	77144430	Muscle_P348.atac_peak_97641	35	.	2.49602	5.24426	3.51484
chr5	77146178	77147200	Muscle_P348.atac_peak_97642	181	.	4.83377	20.2892	18.1653
chr5	77152989	77154758	Muscle_P348.atac_peak_97643	113	.	3.96712	13.3359	11.3818
chr5	77160645	77160936	Muscle_P348.atac_peak_97644	26	.	2.61416	4.33762	2.64123
chr5	77165246	77167510	Muscle_P348.atac_peak_97645	59	.	3.38685	7.8017	5.95904
chr5	77173343	77174782	Muscle_P348.atac_peak_97646	33	.	3.1405	5.04715	3.31615
chr5	77180138	77181146	Muscle_P348.atac_peak_97647	18	.	2.42444	3.48248	1.86113
chr5	77184527	77185581	Muscle_P348.atac_peak_97648	66	.	3.03784	8.55081	6.69221
chr5	77186810	77187064	Muscle_P348.atac_peak_97649	56	.	2.90645	7.5438	5.68865
chr5	77189221	77189542	Muscle_P348.atac_peak_97650	119	.	3.10167	13.9331	11.9205
chr5	77192664	77195024	Muscle_P348.atac_peak_97651	176	.	3.10174	19.7436	17.6234
chr5	77197725	77198280	Muscle_P348.atac_peak_97652	493	.	5.2306	51.9728	49.3054
chr5	77202551	77202791	Muscle_P348.atac_peak_97653	39	.	1.98481	5.75506	3.98599
chr5	77204603	77206183	Muscle_P348.atac_peak_97654	210	.	3.61388	23.225	21.045
chr5	77209927	77210857	Muscle_P348.atac_peak_97655	250	.	4.48747	27.2125	25.0069
chr5	77215610	77216609	Muscle_P348.atac_peak_97656	26	.	2.88734	4.38526	2.67384
chr5	77226339	77226915	Muscle_P348.atac_peak_97657	212	.	5.80931	23.4476	21.2345
chr5	77233408	77233648	Muscle_P348.atac_peak_97658	32	.	2.90282	5.03937	3.29198
chr5	77240712	77241240	Muscle_P348.atac_peak_97659	25	.	2.7882	4.23503	2.54807
chr5	77247430	77247714	Muscle_P348.atac_peak_97660	50	.	3.49694	6.87534	5.04449
chr5	77253991	77254387	Muscle_P348.atac_peak_97661	13	.	2.39994	2.94555	1.37961
chr5	77260466	77262126	Muscle_P348.atac_peak_97662	129	.	5.37587	14.9388	12.9134
chr5	77275317	77275639	Muscle_P348.atac_peak_97663	170	.	4.22923	19.1424	17.0021
chr5	77278680	77280343	Muscle_P348.atac_peak_97664	117	.	3.57918	13.7248	11.727
chr5	77285699	77287050	Muscle_P348.atac_peak_97665	66	.	3.76992	8.50632	6.64377
chr5	77288569	77289447	Muscle_P348.atac_peak_97666	11	.	2.18423	2.64401	1.1248
chr5	77326683	77326967	Muscle_P348.atac_peak_97667	83	.	3.2943	10.3391	8.38909
chr5	77327775	77329291	Muscle_P348.atac_peak_97668	280	.	5.35444	30.3373	28.067
chr5	77330556	77331166	Muscle_P348.atac_peak_97669	24	.	2.20352	4.18908	2.49733
chr5	77336354	77336554	Muscle_P348.atac_peak_97670	23	.	2.53401	4.05197	2.37005
chr5	77337578	77338948	Muscle_P348.atac_peak_97671	65	.	3.60006	8.35426	6.50869
chr5	77343406	77344504	Muscle_P348.atac_peak_97672	41	.	3.06727	5.92892	4.18662
chr5	77346483	77347284	Muscle_P348.atac_peak_97673	74	.	3.79907	9.35859	7.48455
chr5	77352022	77353025	Muscle_P348.atac_peak_97674	30	.	2.92358	4.7429	3.02208
chr5	77357084	77357884	Muscle_P348.atac_peak_97675	15	.	2.48146	3.14916	1.55367
chr5	77367675	77369641	Muscle_P348.atac_peak_97676	162	.	4.98257	18.3152	16.2522
chr5	77377996	77379961	Muscle_P348.atac_peak_97677	86	.	3.65757	10.4901	8.60077
chr5	77388106	77389218	Muscle_P348.atac_peak_97678	16	.	2.54566	3.28963	1.67199
chr5	77390461	77390759	Muscle_P348.atac_peak_97679	74	.	4.34119	9.35458	7.43457
chr5	77395988	77396188	Muscle_P348.atac_peak_97680	21	.	2.75156	3.82332	2.15031
chr5	77404877	77405434	Muscle_P348.atac_peak_97681	37	.	3.23171	5.55311	3.7998
chr5	77408134	77408773	Muscle_P348.atac_peak_97682	25	.	2.85175	4.28809	2.59902
chr5	77411313	77411516	Muscle_P348.atac_peak_97683	37	.	3.19215	5.52043	3.74424
chr5	77416454	77416805	Muscle_P348.atac_peak_97684	51	.	2.65997	6.98946	5.16338
chr5	77417620	77417880	Muscle_P348.atac_peak_97685	192	.	4.0807	21.4554	19.2655
chr5	77419343	77419668	Muscle_P348.atac_peak_97686	102	.	3.07363	12.2085	10.218
chr5	77420786	77422511	Muscle_P348.atac_peak_97687	87	.	2.815	10.6848	8.7731
chr5	77424441	77425245	Muscle_P348.atac_peak_97688	39	.	2.36784	5.75074	3.97141
chr5	77427541	77429164	Muscle_P348.atac_peak_97689	17	.	2.2375	3.32587	1.71794
chr5	77430329	77430542	Muscle_P348.atac_peak_97690	17	.	2.4644	3.39779	1.7779
chr5	77440269	77441000	Muscle_P348.atac_peak_97691	217	.	5.09376	23.9383	21.7956
chr5	77446290	77447199	Muscle_P348.atac_peak_97692	180	.	4.33835	20.0949	18.0456
chr5	77452286	77452913	Muscle_P348.atac_peak_97693	16	.	2.44551	3.29181	1.6901
chr5	77464839	77465125	Muscle_P348.atac_peak_97694	63	.	4.08939	8.2423	6.35554
chr5	77466417	77467005	Muscle_P348.atac_peak_97695	34	.	3.17533	5.25869	3.49548
chr5	77469143	77469378	Muscle_P348.atac_peak_97696	34	.	3.17758	5.17744	3.42396
chr5	77478624	77478824	Muscle_P348.atac_peak_97697	23	.	2.54292	4.00723	2.32294
chr5	77480128	77480485	Muscle_P348.atac_peak_97698	58	.	3.33235	7.70435	5.82723
chr5	77481770	77482816	Muscle_P348.atac_peak_97699	46	.	2.73518	6.45158	4.66248
chr5	77486807	77489533	Muscle_P348.atac_peak_97700	165	.	3.07057	18.6447	16.5509
chr5	77493585	77494603	Muscle_P348.atac_peak_97701	184	.	4.11849	20.5358	18.4089
chr5	77499244	77499896	Muscle_P348.atac_peak_97702	76	.	4.01592	9.56585	7.6426
chr5	77505728	77507024	Muscle_P348.atac_peak_97703	289	.	5.47602	31.2956	28.9741
chr5	77509097	77509461	Muscle_P348.atac_peak_97704	197	.	4.6161	21.9879	19.7983
chr5	77520754	77522556	Muscle_P348.atac_peak_97705	397	.	5.28147	42.204	39.7211
chr5	77530551	77531262	Muscle_P348.atac_peak_97706	114	.	4.81636	13.4046	11.4274
chr5	77536087	77536820	Muscle_P348.atac_peak_97707	353	.	6.20467	37.7415	35.3421
chr5	77538090	77538731	Muscle_P348.atac_peak_97708	115	.	3.60399	13.5571	11.5908
chr5	77541864	77543155	Muscle_P348.atac_peak_97709	12	.	2.17019	2.75125	1.21141
chr5	77548333	77550143	Muscle_P348.atac_peak_97710	214	.	4.99994	23.6589	21.46
chr5	77556613	77557479	Muscle_P348.atac_peak_97711	15	.	2.4796	3.11792	1.51649
chr5	77573018	77573466	Muscle_P348.atac_peak_97712	19	.	2.59639	3.52915	1.90902
chr5	77574447	77575907	Muscle_P348.atac_peak_97713	22	.	2.75871	3.94288	2.27522
chr5	77587897	77588097	Muscle_P348.atac_peak_97714	14	.	2.4327	3.05549	1.48355
chr5	77593820	77595268	Muscle_P348.atac_peak_97715	92	.	3.97017	11.1001	9.21647
chr5	77644438	77646194	Muscle_P348.atac_peak_97716	158	.	4.92454	17.916	15.8393
chr5	77671649	77672267	Muscle_P348.atac_peak_97717	93	.	4.81541	11.2461	9.31074
chr5	77717962	77718373	Muscle_P348.atac_peak_97718	13	.	2.38844	2.89322	1.31918
chr5	77768721	77769568	Muscle_P348.atac_peak_97719	47	.	3.5997	6.58848	4.79003
chr5	77786328	77787791	Muscle_P348.atac_peak_97720	26	.	2.93643	4.38395	2.68112
chr5	77793371	77794375	Muscle_P348.atac_peak_97721	25	.	2.91166	4.27337	2.5669
chr5	77804283	77804768	Muscle_P348.atac_peak_97722	15	.	2.48509	3.13602	1.53427
chr5	77866054	77867020	Muscle_P348.atac_peak_97723	15	.	2.49919	3.1684	1.56164
chr5	77891163	77891689	Muscle_P348.atac_peak_97724	25	.	2.89645	4.24252	2.54251
chr5	77897154	77897361	Muscle_P348.atac_peak_97725	23	.	2.8126	4.00325	2.31997
chr5	77904967	77906902	Muscle_P348.atac_peak_97726	24	.	2.83895	4.12087	2.4413
chr5	77911512	77911815	Muscle_P348.atac_peak_97727	44	.	3.57121	6.29244	4.47398
chr5	77924080	77924476	Muscle_P348.atac_peak_97728	91	.	4.61158	11.0668	9.11507
chr5	77927269	77927472	Muscle_P348.atac_peak_97729	34	.	2.80606	5.19314	3.4327
chr5	77931347	77932451	Muscle_P348.atac_peak_97730	36	.	2.53284	5.40344	3.65455
chr5	77936153	77936634	Muscle_P348.atac_peak_97731	410	.	6.99257	43.5245	41.0143
chr5	77943335	77944816	Muscle_P348.atac_peak_97732	35	.	3.02067	5.27686	3.52104
chr5	77949587	77949816	Muscle_P348.atac_peak_97733	45	.	3.58273	6.34352	4.52505
chr5	77955843	77956062	Muscle_P348.atac_peak_97734	38	.	3.38605	5.66346	3.86812
chr5	77962758	77965035	Muscle_P348.atac_peak_97735	225	.	4.70072	24.7526	22.5387
chr5	77976407	77977947	Muscle_P348.atac_peak_97736	117	.	3.75039	13.7654	11.7765
chr5	77979607	77980350	Muscle_P348.atac_peak_97737	152	.	4.06903	17.3622	15.2763
chr5	77982509	77982989	Muscle_P348.atac_peak_97738	98	.	3.74672	11.8013	9.82775
chr5	77987677	77988146	Muscle_P348.atac_peak_97739	13	.	2.27683	2.95642	1.38854
chr5	77989117	77989324	Muscle_P348.atac_peak_97740	32	.	3.02579	5.04504	3.29325
chr5	77997507	77999317	Muscle_P348.atac_peak_97741	61	.	3.6203	7.95064	6.10109
chr5	78007096	78007847	Muscle_P348.atac_peak_97742	32	.	3.15517	5.03367	3.29033
chr5	78015459	78015990	Muscle_P348.atac_peak_97743	40	.	3.33056	5.83597	4.05952
chr5	78027685	78030207	Muscle_P348.atac_peak_97744	43	.	3.43634	6.164	4.37362
chr5	78060980	78061203	Muscle_P348.atac_peak_97745	48	.	3.13407	6.65781	4.82564
chr5	78065644	78066500	Muscle_P348.atac_peak_97746	452	.	7.15398	47.8571	45.2317
chr5	78077874	78078930	Muscle_P348.atac_peak_97747	59	.	2.62355	7.78545	5.95686
chr5	78080624	78081191	Muscle_P348.atac_peak_97748	99	.	3.2186	11.9556	9.98375
chr5	78083658	78083906	Muscle_P348.atac_peak_97749	19	.	2.13085	3.61515	1.97063
chr5	78094443	78094643	Muscle_P348.atac_peak_97750	21	.	2.41775	3.78894	2.13865
chr5	78100668	78101715	Muscle_P348.atac_peak_97751	53	.	2.96062	7.13558	5.31996
chr5	78107343	78108714	Muscle_P348.atac_peak_97752	42	.	2.60767	5.98663	4.24704
chr5	78113352	78114174	Muscle_P348.atac_peak_97753	15	.	2.06817	3.12042	1.53501
chr5	78120872	78121288	Muscle_P348.atac_peak_97754	13	.	1.95691	2.93881	1.37733
chr5	78125241	78127078	Muscle_P348.atac_peak_97755	142	.	3.46037	16.2954	14.2263
chr5	78132057	78132427	Muscle_P348.atac_peak_97756	16	.	2.18638	3.30164	1.69732
chr5	78141027	78142870	Muscle_P348.atac_peak_97757	187	.	3.35487	20.8718	18.7455
chr5	78147999	78148753	Muscle_P348.atac_peak_97758	88	.	2.7027	10.7561	8.83201
chr5	78158189	78158399	Muscle_P348.atac_peak_97759	43	.	2.31453	6.15996	4.35481
chr5	78162840	78163222	Muscle_P348.atac_peak_97760	167	.	2.98514	18.8316	16.7014
chr5	78167271	78169077	Muscle_P348.atac_peak_97761	253	.	3.15668	27.5338	25.3022
chr5	78173686	78175902	Muscle_P348.atac_peak_97762	115	.	2.5009	13.5255	11.5102
chr5	78177896	78179399	Muscle_P348.atac_peak_97763	76	.	2.20309	9.53927	7.68315
chr5	78184795	78187524	Muscle_P348.atac_peak_97764	113	.	2.57506	13.3043	11.3295
chr5	78193729	78194628	Muscle_P348.atac_peak_97765	40	.	2.41438	5.84281	4.0817
chr5	78197679	78198539	Muscle_P348.atac_peak_97766	13	.	1.89935	2.90922	1.34796
chr5	78199357	78199703	Muscle_P348.atac_peak_97767	43	.	2.51533	6.09008	4.30004
chr5	78203466	78204731	Muscle_P348.atac_peak_97768	65	.	2.82182	8.48068	6.59152
chr5	78214193	78215472	Muscle_P348.atac_peak_97769	58	.	3.16684	7.62775	5.84172
chr5	78219995	78220669	Muscle_P348.atac_peak_97770	14	.	2.2869	3.08163	1.49745
chr5	78222043	78222703	Muscle_P348.atac_peak_97771	22	.	2.54958	3.92332	2.26819
chr5	78232703	78233667	Muscle_P348.atac_peak_97772	346	.	5.83352	37.0715	34.6817
chr5	78237298	78237529	Muscle_P348.atac_peak_97773	26	.	2.2159	4.37345	2.67266
chr5	78242526	78242808	Muscle_P348.atac_peak_97774	20	.	2.27837	3.66536	2.02028
chr5	78244269	78244779	Muscle_P348.atac_peak_97775	28	.	2.48426	4.58746	2.88411
chr5	78252372	78253078	Muscle_P348.atac_peak_97776	12	.	2.19244	2.8308	1.28599
chr5	78261477	78262024	Muscle_P348.atac_peak_97777	16	.	2.00332	3.28277	1.6792
chr5	78265462	78267096	Muscle_P348.atac_peak_97778	141	.	3.81139	16.1898	14.1039
chr5	78269752	78270556	Muscle_P348.atac_peak_97779	29	.	2.34902	4.61767	2.90988
chr5	78295254	78295956	Muscle_P348.atac_peak_97780	246	.	6.80906	26.8712	24.6291
chr5	78301931	78302936	Muscle_P348.atac_peak_97781	157	.	4.91363	17.8161	15.7205
chr5	78308405	78310128	Muscle_P348.atac_peak_97782	40	.	2.8436	5.7476	4.02094
chr5	78318725	78319447	Muscle_P348.atac_peak_97783	184	.	4.79476	20.6315	18.4975
chr5	78323932	78325270	Muscle_P348.atac_peak_97784	178	.	4.78963	19.8789	17.8221
chr5	78328002	78328939	Muscle_P348.atac_peak_97785	21	.	2.49415	3.81408	2.1575
chr5	78365047	78365424	Muscle_P348.atac_peak_97786	25	.	2.45311	4.21753	2.53505
chr5	78371148	78371809	Muscle_P348.atac_peak_97787	10	.	2.16989	2.61425	1.09367
chr5	78377161	78379117	Muscle_P348.atac_peak_97788	47	.	3.08863	6.52259	4.74846
chr5	78404983	78406559	Muscle_P348.atac_peak_97789	14	.	2.2957	2.98767	1.41438
chr5	78414573	78414816	Muscle_P348.atac_peak_97790	21	.	2.39884	3.8415	2.18503
chr5	78417411	78417917	Muscle_P348.atac_peak_97791	25	.	2.47727	4.21614	2.53459
chr5	78420455	78421029	Muscle_P348.atac_peak_97792	12	.	2.15802	2.83393	1.28383
chr5	78436781	78437487	Muscle_P348.atac_peak_97793	16	.	2.54101	3.27712	1.65953
chr5	78451654	78452161	Muscle_P348.atac_peak_97794	16	.	2.53829	3.26246	1.64316
chr5	78475632	78477292	Muscle_P348.atac_peak_97795	221	.	5.13602	24.377	22.1875
chr5	78498030	78499246	Muscle_P348.atac_peak_97796	292	.	4.15555	31.6007	29.2829
chr5	78500847	78502068	Muscle_P348.atac_peak_97797	115	.	2.57053	13.5338	11.5161
chr5	78504410	78505615	Muscle_P348.atac_peak_97798	315	.	4.0338	33.8935	31.5677
chr5	78511039	78513012	Muscle_P348.atac_peak_97799	223	.	3.31838	24.5055	22.354
chr5	78520394	78521043	Muscle_P348.atac_peak_97800	11	.	1.68055	2.70874	1.17452
chr5	78522091	78522638	Muscle_P348.atac_peak_97801	20	.	1.87314	3.69075	2.04231
chr5	78527280	78527926	Muscle_P348.atac_peak_97802	40	.	2.11211	5.82829	4.03931
chr5	78529976	78530807	Muscle_P348.atac_peak_97803	100	.	2.38175	11.9988	10.0442
chr5	78533797	78535618	Muscle_P348.atac_peak_97804	281	.	3.61966	30.4433	28.1325
chr5	78542142	78542406	Muscle_P348.atac_peak_97805	34	.	3.23674	5.23993	3.47561
chr5	78560657	78562371	Muscle_P348.atac_peak_97806	31	.	3.05977	4.82308	3.10419
chr5	78572225	78573364	Muscle_P348.atac_peak_97807	531	.	7.14466	55.832	53.1101
chr5	78627693	78628790	Muscle_P348.atac_peak_97808	371	.	7.15679	39.5799	37.1679
chr5	78699194	78699935	Muscle_P348.atac_peak_97809	21	.	2.73861	3.79749	2.13005
chr5	78705107	78706224	Muscle_P348.atac_peak_97810	13	.	2.35107	2.91161	1.34378
chr5	78710533	78711122	Muscle_P348.atac_peak_97811	191	.	6.38673	21.277	19.1274
chr5	78717298	78718742	Muscle_P348.atac_peak_97812	334	.	5.27051	35.896	33.4893
chr5	78724448	78726088	Muscle_P348.atac_peak_97813	34	.	3.20392	5.19994	3.44992
chr5	78736901	78737101	Muscle_P348.atac_peak_97814	17	.	2.58716	3.39842	1.76915
chr5	78918123	78918538	Muscle_P348.atac_peak_97815	13	.	2.3872	2.89017	1.31651
chr5	79165052	79165844	Muscle_P348.atac_peak_97816	25	.	2.87466	4.1934	2.50074
chr5	79258139	79259101	Muscle_P348.atac_peak_97817	490	.	9.57236	51.6564	49.0237
chr5	79282780	79283058	Muscle_P348.atac_peak_97818	114	.	5.48612	13.5213	11.4877
chr5	79291492	79291768	Muscle_P348.atac_peak_97819	78	.	4.55437	9.80975	7.8727
chr5	79299949	79300569	Muscle_P348.atac_peak_97820	71	.	2.85589	9.04118	7.17112
chr5	79304021	79306409	Muscle_P348.atac_peak_97821	297	.	4.01935	32.0947	29.7481
chr5	79314516	79315313	Muscle_P348.atac_peak_97822	443	.	7.77974	46.8911	44.3125
chr5	79325434	79326115	Muscle_P348.atac_peak_97823	18	.	2.64212	3.53133	1.88479
chr5	79355824	79356690	Muscle_P348.atac_peak_97824	669	.	8.09519	69.9347	66.9228
chr5	79366374	79366610	Muscle_P348.atac_peak_97825	23	.	2.8357	4.06802	2.3799
chr5	79371706	79372328	Muscle_P348.atac_peak_97826	98	.	3.67546	11.8082	9.87328
chr5	79373477	79373834	Muscle_P348.atac_peak_97827	232	.	5.60459	25.4506	23.2124
chr5	79375860	79376158	Muscle_P348.atac_peak_97828	78	.	3.44486	9.77398	7.84736
chr5	79380333	79381016	Muscle_P348.atac_peak_97829	13	.	2.38439	2.88324	1.31043
chr5	79384976	79385374	Muscle_P348.atac_peak_97830	13	.	2.4238	2.98035	1.39563
chr5	79388509	79388996	Muscle_P348.atac_peak_97831	11	.	2.21902	2.68352	1.16039
chr5	79393061	79394225	Muscle_P348.atac_peak_97832	16	.	2.29311	3.26741	1.66464
chr5	79399060	79400062	Muscle_P348.atac_peak_97833	89	.	4.00497	10.8932	8.94538
chr5	79402247	79402459	Muscle_P348.atac_peak_97834	55	.	3.54269	7.37445	5.51667
chr5	79414057	79414558	Muscle_P348.atac_peak_97835	16	.	2.51904	3.21504	1.60155
chr5	79416227	79416779	Muscle_P348.atac_peak_97836	25	.	2.88991	4.24199	2.54721
chr5	79424029	79424335	Muscle_P348.atac_peak_97837	23	.	2.81998	4.01232	2.32441
chr5	79474071	79475099	Muscle_P348.atac_peak_97838	548	.	7.37525	57.6653	54.8959
chr5	79492399	79493678	Muscle_P348.atac_peak_97839	445	.	5.91827	47.1525	44.5785
chr5	79498391	79498665	Muscle_P348.atac_peak_97840	22	.	2.49743	3.86418	2.20002
chr5	79500312	79500547	Muscle_P348.atac_peak_97841	47	.	3.4739	6.59122	4.78271
chr5	79516354	79516866	Muscle_P348.atac_peak_97842	15	.	2.51339	3.20642	1.59633
chr5	79517726	79517983	Muscle_P348.atac_peak_97843	24	.	2.84912	4.09806	2.40465
chr5	79544785	79545038	Muscle_P348.atac_peak_97844	80	.	4.6137	10.0009	8.05477
chr5	79552342	79552788	Muscle_P348.atac_peak_97845	124	.	5.55879	14.5232	12.4976
chr5	79557671	79557911	Muscle_P348.atac_peak_97846	43	.	3.51787	6.15272	4.34798
chr5	79575443	79576306	Muscle_P348.atac_peak_97847	617	.	8.5272	64.6669	61.7475
chr5	79593202	79594558	Muscle_P348.atac_peak_97848	165	.	4.94814	18.6516	16.5814
chr5	79656115	79656392	Muscle_P348.atac_peak_97849	24	.	2.86878	4.16185	2.46595
chr5	79680582	79681117	Muscle_P348.atac_peak_97850	114	.	5.35797	13.4556	11.4552
chr5	79792978	79793769	Muscle_P348.atac_peak_97851	19	.	2.65589	3.57833	1.93145
chr5	79808099	79808393	Muscle_P348.atac_peak_97852	19	.	2.64041	3.55348	1.92355
chr5	79812785	79813198	Muscle_P348.atac_peak_97853	13	.	2.1773	2.89222	1.33538
chr5	79816382	79816935	Muscle_P348.atac_peak_97854	41	.	3.04113	5.97521	4.17174
chr5	79822049	79822730	Muscle_P348.atac_peak_97855	13	.	2.30486	2.96273	1.39198
chr5	79829739	79830132	Muscle_P348.atac_peak_97856	224	.	5.71687	24.6655	22.4533
chr5	79833847	79835268	Muscle_P348.atac_peak_97857	26	.	2.43796	4.35653	2.6807
chr5	79840116	79840567	Muscle_P348.atac_peak_97858	37	.	2.99547	5.48853	3.70759
chr5	79845757	79846144	Muscle_P348.atac_peak_97859	39	.	3.05022	5.70577	3.93319
chr5	79855017	79855226	Muscle_P348.atac_peak_97860	35	.	3.26077	5.35392	3.59114
chr5	79857026	79857319	Muscle_P348.atac_peak_97861	27	.	2.95773	4.4183	2.70579
chr5	79868704	79869014	Muscle_P348.atac_peak_97862	16	.	2.55813	3.31667	1.69302
chr5	79878039	79879097	Muscle_P348.atac_peak_97863	13	.	2.35492	2.9488	1.3818
chr5	79880464	79881010	Muscle_P348.atac_peak_97864	11	.	2.25572	2.67118	1.14459
chr5	79892513	79893393	Muscle_P348.atac_peak_97865	13	.	2.34653	2.86505	1.31514
chr5	79902401	79903281	Muscle_P348.atac_peak_97866	14	.	2.44306	3.02781	1.43727
chr5	79916126	79916326	Muscle_P348.atac_peak_97867	21	.	2.53925	3.82098	2.16275
chr5	79917959	79918545	Muscle_P348.atac_peak_97868	49	.	3.33992	6.685	4.90469
chr5	79930113	79930919	Muscle_P348.atac_peak_97869	54	.	3.55148	7.34132	5.48656
chr5	79938010	79938333	Muscle_P348.atac_peak_97870	20	.	2.65035	3.6555	2.01441
chr5	79962119	79963721	Muscle_P348.atac_peak_97871	158	.	3.74695	17.9591	15.8882
chr5	79965391	79965822	Muscle_P348.atac_peak_97872	230	.	4.65495	25.2587	23.0191
chr5	79973978	79975599	Muscle_P348.atac_peak_97873	18	.	2.50288	3.45552	1.84312
chr5	79991844	79992720	Muscle_P348.atac_peak_97874	18	.	2.62446	3.51214	1.87755
chr5	80007642	80008527	Muscle_P348.atac_peak_97875	16	.	2.54977	3.29718	1.67647
chr5	80024616	80025456	Muscle_P348.atac_peak_97876	114	.	4.46681	13.4762	11.474
chr5	80029545	80030576	Muscle_P348.atac_peak_97877	19	.	2.57384	3.54819	1.92171
chr5	80047087	80048012	Muscle_P348.atac_peak_97878	15	.	2.47598	3.11146	1.51179
chr5	80055048	80055251	Muscle_P348.atac_peak_97879	29	.	3.06991	4.70451	2.96179
chr5	80060919	80061333	Muscle_P348.atac_peak_97880	14	.	2.43292	3.00282	1.41534
chr5	80066616	80068247	Muscle_P348.atac_peak_97881	106	.	3.85434	12.569	10.6005
chr5	80129347	80129904	Muscle_P348.atac_peak_97882	136	.	5.70464	15.6929	13.6202
chr5	80137319	80138079	Muscle_P348.atac_peak_97883	103	.	4.76093	12.3555	10.3582
chr5	80149080	80150358	Muscle_P348.atac_peak_97884	132	.	4.56783	15.236	13.2491
chr5	80160398	80161654	Muscle_P348.atac_peak_97885	77	.	3.46749	9.66889	7.77743
chr5	80168778	80170320	Muscle_P348.atac_peak_97886	272	.	4.06142	29.5467	27.2524
chr5	80177287	80180428	Muscle_P348.atac_peak_97887	16	.	2.11201	3.25784	1.65792
chr5	80188115	80188452	Muscle_P348.atac_peak_97888	39	.	3.33564	5.7432	3.97298
chr5	80193193	80194359	Muscle_P348.atac_peak_97889	18	.	2.61513	3.46157	1.82286
chr5	80198641	80198875	Muscle_P348.atac_peak_97890	26	.	2.95481	4.39148	2.67548
chr5	80204252	80205583	Muscle_P348.atac_peak_97891	39	.	3.1918	5.72369	3.95624
chr5	80214991	80215232	Muscle_P348.atac_peak_97892	21	.	2.65235	3.76786	2.11227
chr5	80217023	80217928	Muscle_P348.atac_peak_97893	17	.	2.54621	3.37863	1.76284
chr5	80224127	80225626	Muscle_P348.atac_peak_97894	144	.	5.46885	16.5039	14.4044
chr5	80234370	80237262	Muscle_P348.atac_peak_97895	171	.	3.22528	19.2948	17.1818
chr5	80243999	80244199	Muscle_P348.atac_peak_97896	22	.	2.77039	3.88455	2.20983
chr5	80286728	80288415	Muscle_P348.atac_peak_97897	76	.	4.04173	9.6	7.69573
chr5	80332935	80334792	Muscle_P348.atac_peak_97898	287	.	4.1774	31.1299	28.7714
chr5	80355271	80357770	Muscle_P348.atac_peak_97899	129	.	5.18717	14.8905	12.9267
chr5	80392483	80392756	Muscle_P348.atac_peak_97900	48	.	3.69767	6.72134	4.88732
chr5	80408815	80410500	Muscle_P348.atac_peak_97901	282	.	4.77557	30.588	28.2691
chr5	80417691	80418068	Muscle_P348.atac_peak_97902	140	.	4.77166	16.0885	14.0099
chr5	80421343	80421841	Muscle_P348.atac_peak_97903	230	.	5.69525	25.2529	23.0274
chr5	80424764	80425034	Muscle_P348.atac_peak_97904	43	.	3.14664	6.19301	4.37797
chr5	80467496	80467949	Muscle_P348.atac_peak_97905	13	.	2.39947	2.92039	1.34303
chr5	80470565	80470814	Muscle_P348.atac_peak_97906	61	.	4.08802	8.03697	6.14845
chr5	80480184	80480390	Muscle_P348.atac_peak_97907	29	.	3.05721	4.68988	2.95429
chr5	80491170	80492624	Muscle_P348.atac_peak_97908	536	.	6.10027	56.3942	53.6626
chr5	80503945	80505039	Muscle_P348.atac_peak_97909	375	.	5.56092	40.0476	37.5806
chr5	80514830	80515375	Muscle_P348.atac_peak_97910	53	.	3.78393	7.17296	5.34544
chr5	80530047	80531998	Muscle_P348.atac_peak_97911	495	.	4.89207	52.2782	49.5792
chr5	80546942	80547456	Muscle_P348.atac_peak_97912	28	.	3.0054	4.61159	2.89587
chr5	80569687	80570450	Muscle_P348.atac_peak_97913	105	.	4.4905	12.4529	10.527
chr5	80586255	80587200	Muscle_P348.atac_peak_97914	214	.	5.58434	23.5465	21.4134
chr5	80592558	80593208	Muscle_P348.atac_peak_97915	25	.	2.78358	4.21292	2.52279
chr5	80598380	80600927	Muscle_P348.atac_peak_97916	19	.	2.55744	3.61564	1.98387
chr5	80614762	80615089	Muscle_P348.atac_peak_97917	118	.	4.66382	13.8986	11.8676
chr5	80619415	80620009	Muscle_P348.atac_peak_97918	90	.	3.80995	10.9697	9.02471
chr5	80624933	80626880	Muscle_P348.atac_peak_97919	237	.	3.42807	26.0295	23.799
chr5	80627874	80628129	Muscle_P348.atac_peak_97920	62	.	2.08788	8.10024	6.2185
chr5	80632127	80632563	Muscle_P348.atac_peak_97921	313	.	4.60705	33.7105	31.3142
chr5	80636252	80636960	Muscle_P348.atac_peak_97922	29	.	2.10632	4.70806	2.98393
chr5	80640006	80640524	Muscle_P348.atac_peak_97923	89	.	2.54503	10.8697	8.97435
chr5	80642880	80644729	Muscle_P348.atac_peak_97924	248	.	3.97709	27.0978	24.8559
chr5	80656799	80658453	Muscle_P348.atac_peak_97925	156	.	2.96275	17.7021	15.6544
chr5	80661722	80662615	Muscle_P348.atac_peak_97926	44	.	2.01365	6.21816	4.45958
chr5	80663829	80664661	Muscle_P348.atac_peak_97927	63	.	2.58976	8.2174	6.37736
chr5	80670786	80670986	Muscle_P348.atac_peak_97928	18	.	2.56739	3.53178	1.89537
chr5	80675882	80676691	Muscle_P348.atac_peak_97929	26	.	2.63618	4.30246	2.62762
chr5	80681412	80682967	Muscle_P348.atac_peak_97930	485	.	5.71376	51.1487	48.5239
chr5	80688521	80689026	Muscle_P348.atac_peak_97931	27	.	2.0774	4.48713	2.7836
chr5	80690393	80691726	Muscle_P348.atac_peak_97932	185	.	3.69676	20.6294	18.5566
chr5	80697472	80698686	Muscle_P348.atac_peak_97933	223	.	3.71565	24.5803	22.388
chr5	80702407	80702618	Muscle_P348.atac_peak_97934	53	.	2.39362	7.16504	5.30374
chr5	80705812	80706153	Muscle_P348.atac_peak_97935	12	.	1.92913	2.78457	1.24566
chr5	80715761	80716216	Muscle_P348.atac_peak_97936	22	.	2.55654	3.94502	2.28107
chr5	80721143	80722072	Muscle_P348.atac_peak_97937	19	.	2.60379	3.52987	1.91429
chr5	80722874	80723484	Muscle_P348.atac_peak_97938	10	.	2.2236	2.59008	1.07602
chr5	80726316	80726536	Muscle_P348.atac_peak_97939	26	.	2.84901	4.36486	2.66369
chr5	80735256	80735954	Muscle_P348.atac_peak_97940	19	.	2.48854	3.58374	1.95273
chr5	80747577	80748684	Muscle_P348.atac_peak_97941	20	.	2.71248	3.74998	2.09454
chr5	80750822	80751470	Muscle_P348.atac_peak_97942	36	.	3.24695	5.36927	3.61815
chr5	80756722	80757699	Muscle_P348.atac_peak_97943	15	.	2.47654	3.11032	1.50967
chr5	80772538	80772776	Muscle_P348.atac_peak_97944	38	.	3.36823	5.61396	3.82238
chr5	80780900	80781997	Muscle_P348.atac_peak_97945	76	.	4.0382	9.56559	7.68891
chr5	80826469	80827901	Muscle_P348.atac_peak_97946	436	.	6.11547	46.212	43.6231
chr5	80870066	80870705	Muscle_P348.atac_peak_97947	15	.	2.50434	3.17882	1.56977
chr5	80872874	80873137	Muscle_P348.atac_peak_97948	43	.	3.35387	6.14586	4.33489
chr5	80875916	80876224	Muscle_P348.atac_peak_97949	86	.	4.19644	10.5377	8.60385
chr5	80880266	80880822	Muscle_P348.atac_peak_97950	71	.	3.98075	9.07107	7.14654
chr5	80900134	80900421	Muscle_P348.atac_peak_97951	64	.	4.15852	8.33713	6.44224
chr5	80910598	80910872	Muscle_P348.atac_peak_97952	89	.	4.83681	10.8683	8.90018
chr5	80934377	80935013	Muscle_P348.atac_peak_97953	54	.	3.85329	7.27699	5.42606
chr5	81121499	81122478	Muscle_P348.atac_peak_97954	55	.	3.83503	7.37874	5.54102
chr5	81178802	81179882	Muscle_P348.atac_peak_97955	20	.	2.70271	3.72341	2.06973
chr5	81355499	81355787	Muscle_P348.atac_peak_97956	213	.	5.66	23.5962	21.3717
chr5	81359177	81360081	Muscle_P348.atac_peak_97957	157	.	4.51241	17.8569	15.7575
chr5	81361253	81361591	Muscle_P348.atac_peak_97958	71	.	3.48318	9.06333	7.1426
chr5	81367049	81367461	Muscle_P348.atac_peak_97959	23	.	2.82418	4.03067	2.34309
chr5	81368887	81369288	Muscle_P348.atac_peak_97960	16	.	2.552	3.30826	1.68844
chr5	81385062	81385822	Muscle_P348.atac_peak_97961	70	.	4.26662	8.90176	7.0088
chr5	81410600	81411123	Muscle_P348.atac_peak_97962	16	.	2.4718	3.2354	1.63199
chr5	81415903	81417057	Muscle_P348.atac_peak_97963	53	.	3.48226	7.11426	5.30823
chr5	81444119	81444421	Muscle_P348.atac_peak_97964	18	.	2.57388	3.46397	1.83981
chr5	81452030	81452812	Muscle_P348.atac_peak_97965	23	.	2.80587	3.99997	2.32221
chr5	81467620	81468021	Muscle_P348.atac_peak_97966	16	.	2.55163	3.30036	1.67863
chr5	81481530	81482017	Muscle_P348.atac_peak_97967	28	.	3.00816	4.60615	2.89155
chr5	81490850	81491166	Muscle_P348.atac_peak_97968	27	.	2.96653	4.4592	2.74787
chr5	81492365	81493020	Muscle_P348.atac_peak_97969	37	.	3.29965	5.53415	3.76596
chr5	81500556	81502435	Muscle_P348.atac_peak_97970	26	.	2.75962	4.3293	2.66028
chr5	81537408	81537967	Muscle_P348.atac_peak_97971	36	.	3.2092	5.40703	3.65911
chr5	81538817	81539050	Muscle_P348.atac_peak_97972	20	.	2.63889	3.67537	2.02673
chr5	81546100	81546479	Muscle_P348.atac_peak_97973	13	.	2.38439	2.88324	1.31043
chr5	81592844	81593208	Muscle_P348.atac_peak_97974	29	.	3.0448	4.65364	2.92044
chr5	81600917	81601937	Muscle_P348.atac_peak_97975	30	.	3.07132	4.81534	3.08523
chr5	81607940	81608658	Muscle_P348.atac_peak_97976	335	.	8.69197	35.937	33.5857
chr5	81622363	81622610	Muscle_P348.atac_peak_97977	14	.	2.42729	2.98895	1.40318
chr5	81636530	81636822	Muscle_P348.atac_peak_97978	42	.	3.47038	6.09112	4.29766
chr5	81644105	81644551	Muscle_P348.atac_peak_97979	48	.	3.50673	6.65753	4.84797
chr5	81646317	81647114	Muscle_P348.atac_peak_97980	27	.	2.9666	4.44658	2.73808
chr5	81694109	81694832	Muscle_P348.atac_peak_97981	466	.	7.59461	49.2362	46.6035
chr5	81704388	81704760	Muscle_P348.atac_peak_97982	77	.	4.52987	9.72005	7.78234
chr5	81710297	81710719	Muscle_P348.atac_peak_97983	27	.	2.98371	4.50189	2.7857
chr5	81718179	81718949	Muscle_P348.atac_peak_97984	36	.	3.0865	5.39547	3.65325
chr5	81720629	81721252	Muscle_P348.atac_peak_97985	59	.	3.61854	7.83134	5.98592
chr5	81723526	81724161	Muscle_P348.atac_peak_97986	19	.	2.60194	3.55218	1.91848
chr5	81743820	81744035	Muscle_P348.atac_peak_97987	45	.	3.61842	6.40745	4.576
chr5	81744977	81745835	Muscle_P348.atac_peak_97988	18	.	2.61745	3.47174	1.83306
chr5	81772425	81772628	Muscle_P348.atac_peak_97989	29	.	2.944	4.73506	2.99744
chr5	81773493	81774496	Muscle_P348.atac_peak_97990	50	.	3.30119	6.87965	5.09208
chr5	81777761	81778385	Muscle_P348.atac_peak_97991	21	.	2.6016	3.83916	2.17701
chr5	81795128	81795339	Muscle_P348.atac_peak_97992	34	.	3.24425	5.25667	3.48908
chr5	81797380	81797635	Muscle_P348.atac_peak_97993	31	.	2.56771	4.92138	3.18443
chr5	81800940	81802151	Muscle_P348.atac_peak_97994	203	.	5.15094	22.5405	20.3854
chr5	81808342	81808778	Muscle_P348.atac_peak_97995	84	.	4.50047	10.3439	8.40776
chr5	81813659	81814143	Muscle_P348.atac_peak_97996	25	.	2.87458	4.19954	2.50899
chr5	81821896	81822271	Muscle_P348.atac_peak_97997	138	.	6.01675	15.9057	13.8252
chr5	81830735	81831019	Muscle_P348.atac_peak_97998	31	.	3.13466	4.92324	3.17454
chr5	81844700	81846484	Muscle_P348.atac_peak_97999	66	.	4.03205	8.55615	6.66645
chr5	81875012	81875361	Muscle_P348.atac_peak_98000	46	.	3.62799	6.50195	4.67867
chr5	81975047	81975309	Muscle_P348.atac_peak_98001	43	.	3.51288	6.16737	4.36678
chr5	82060825	82061504	Muscle_P348.atac_peak_98002	13	.	2.38439	2.88324	1.31043
chr5	82091223	82091888	Muscle_P348.atac_peak_98003	787	.	9.96758	81.9933	78.7577
chr5	82108240	82108906	Muscle_P348.atac_peak_98004	13	.	2.35102	2.94498	1.37101
chr5	82111640	82112576	Muscle_P348.atac_peak_98005	51	.	3.52609	6.95595	5.14706
chr5	82120944	82121370	Muscle_P348.atac_peak_98006	25	.	2.88884	4.20561	2.50333
chr5	82154980	82156046	Muscle_P348.atac_peak_98007	434	.	6.19505	45.9772	43.4634
chr5	82191823	82193069	Muscle_P348.atac_peak_98008	348	.	6.11641	37.2485	34.8833
chr5	82204164	82204371	Muscle_P348.atac_peak_98009	47	.	3.65878	6.56159	4.72849
chr5	82206569	82206890	Muscle_P348.atac_peak_98010	42	.	3.48576	6.02248	4.21789
chr5	82215843	82216164	Muscle_P348.atac_peak_98011	200	.	4.97343	22.2848	20.099
chr5	82217687	82218113	Muscle_P348.atac_peak_98012	595	.	8.74293	62.3467	59.5123
chr5	82273865	82274598	Muscle_P348.atac_peak_98013	142	.	5.92389	16.2479	14.2132
chr5	82279975	82280678	Muscle_P348.atac_peak_98014	128	.	5.20132	14.9344	12.8925
chr5	82288833	82289059	Muscle_P348.atac_peak_98015	16	.	2.52291	3.28769	1.69079
chr5	82294507	82295887	Muscle_P348.atac_peak_98016	46	.	3.51028	6.47286	4.68358
chr5	82296776	82297008	Muscle_P348.atac_peak_98017	23	.	2.8366	4.06031	2.36927
chr5	82325126	82326304	Muscle_P348.atac_peak_98018	92	.	3.75234	11.1346	9.21328
chr5	82336821	82337022	Muscle_P348.atac_peak_98019	33	.	3.06861	5.07729	3.31712
chr5	82340763	82341301	Muscle_P348.atac_peak_98020	110	.	5.05166	13.0702	11.0609
chr5	82361572	82363004	Muscle_P348.atac_peak_98021	387	.	5.37045	41.2579	38.7558
chr5	82368374	82368811	Muscle_P348.atac_peak_98022	489	.	8.13621	51.5958	48.9483
chr5	82372543	82372870	Muscle_P348.atac_peak_98023	44	.	2.58491	6.25438	4.45352
chr5	82374690	82375546	Muscle_P348.atac_peak_98024	67	.	3.17861	8.67592	6.78433
chr5	82378563	82379588	Muscle_P348.atac_peak_98025	53	.	3.02045	7.15568	5.33383
chr5	82386755	82386990	Muscle_P348.atac_peak_98026	39	.	3.37996	5.72136	3.93988
chr5	82396894	82397499	Muscle_P348.atac_peak_98027	108	.	4.59382	12.8194	10.8187
chr5	82401293	82402047	Muscle_P348.atac_peak_98028	121	.	4.65773	14.1058	12.1099
chr5	82424167	82424367	Muscle_P348.atac_peak_98029	20	.	2.72221	3.7576	2.09511
chr5	82430983	82432773	Muscle_P348.atac_peak_98030	170	.	6.35532	19.0778	17.0122
chr5	82437901	82438276	Muscle_P348.atac_peak_98031	21	.	2.62677	3.75766	2.11539
chr5	82442655	82442984	Muscle_P348.atac_peak_98032	23	.	2.47383	4.07483	2.39416
chr5	82444010	82444347	Muscle_P348.atac_peak_98033	155	.	5.33615	17.7125	15.5987
chr5	82445681	82445881	Muscle_P348.atac_peak_98034	15	.	2.28217	3.16976	1.58087
chr5	82454553	82455586	Muscle_P348.atac_peak_98035	29	.	2.90314	4.64668	2.93413
chr5	82462764	82462990	Muscle_P348.atac_peak_98036	24	.	2.71425	4.16883	2.49047
chr5	82464622	82465433	Muscle_P348.atac_peak_98037	41	.	3.38571	5.89219	4.12644
chr5	82474012	82474294	Muscle_P348.atac_peak_98038	99	.	5.11006	11.9904	9.99078
chr5	82492952	82493190	Muscle_P348.atac_peak_98039	39	.	3.37803	5.69131	3.90557
chr5	82520615	82521309	Muscle_P348.atac_peak_98040	97	.	4.98485	11.7181	9.74794
chr5	82525308	82525852	Muscle_P348.atac_peak_98041	25	.	2.83834	4.21665	2.5228
chr5	82526950	82527854	Muscle_P348.atac_peak_98042	20	.	2.70874	3.70279	2.04069
chr5	82532821	82534435	Muscle_P348.atac_peak_98043	75	.	2.95802	9.45946	7.54763
chr5	82535522	82535777	Muscle_P348.atac_peak_98044	146	.	3.65122	16.7357	14.6349
chr5	82536671	82537242	Muscle_P348.atac_peak_98045	113	.	3.0183	13.345	11.3665
chr5	82541400	82541701	Muscle_P348.atac_peak_98046	47	.	2.05088	6.6135	4.78692
chr5	82543477	82544946	Muscle_P348.atac_peak_98047	245	.	3.65273	26.8451	24.5759
chr5	82551169	82557592	Muscle_P348.atac_peak_98048	57	.	2.03768	7.56573	5.72178
chr5	82563030	82564048	Muscle_P348.atac_peak_98049	123	.	3.14752	14.3561	12.3196
chr5	82565007	82565264	Muscle_P348.atac_peak_98050	28	.	2.02073	4.6208	2.89571
chr5	82566841	82567982	Muscle_P348.atac_peak_98051	47	.	2.16383	6.5266	4.70175
chr5	82569996	82571198	Muscle_P348.atac_peak_98052	49	.	2.10733	6.7698	4.97192
chr5	82572577	82574996	Muscle_P348.atac_peak_98053	48	.	2.10678	6.62879	4.83188
chr5	82578282	82578599	Muscle_P348.atac_peak_98054	148	.	3.04512	16.9294	14.8316
chr5	82580718	82581355	Muscle_P348.atac_peak_98055	66	.	2.46865	8.57932	6.67861
chr5	82582430	82584022	Muscle_P348.atac_peak_98056	53	.	2.26367	7.19988	5.38065
chr5	82586818	82589755	Muscle_P348.atac_peak_98057	94	.	2.9163	11.3905	9.45038
chr5	82595416	82598632	Muscle_P348.atac_peak_98058	58	.	2.68346	7.74388	5.898
chr5	82599565	82599943	Muscle_P348.atac_peak_98059	27	.	2.05354	4.40333	2.70358
chr5	82601993	82602487	Muscle_P348.atac_peak_98060	209	.	4.19925	23.2022	20.9996
chr5	82605810	82606210	Muscle_P348.atac_peak_98061	159	.	3.52674	18.1088	15.9776
chr5	82609266	82611160	Muscle_P348.atac_peak_98062	73	.	2.49668	9.21284	7.33389
chr5	82612025	82613707	Muscle_P348.atac_peak_98063	34	.	2.06772	5.23101	3.48814
chr5	82615178	82616009	Muscle_P348.atac_peak_98064	37	.	2.19835	5.56573	3.7987
chr5	82618392	82618673	Muscle_P348.atac_peak_98065	86	.	3.2187	10.5621	8.61406
chr5	82620485	82620685	Muscle_P348.atac_peak_98066	35	.	2.33775	5.33443	3.56743
chr5	82624432	82625115	Muscle_P348.atac_peak_98067	260	.	5.09646	28.2346	26.0095
chr5	82630012	82631481	Muscle_P348.atac_peak_98068	30	.	1.92683	4.77281	3.04378
chr5	82632809	82633420	Muscle_P348.atac_peak_98069	151	.	2.66018	17.2073	15.104
chr5	82634758	82637154	Muscle_P348.atac_peak_98070	240	.	3.12953	26.2677	24.0503
chr5	82641145	82641475	Muscle_P348.atac_peak_98071	174	.	3.75667	19.5977	17.4474
chr5	82645233	82646028	Muscle_P348.atac_peak_98072	135	.	3.46525	15.6272	13.5961
chr5	82648059	82648341	Muscle_P348.atac_peak_98073	39	.	2.15033	5.77514	3.98472
chr5	82649523	82649807	Muscle_P348.atac_peak_98074	124	.	3.11076	14.5317	12.4773
chr5	82650872	82651375	Muscle_P348.atac_peak_98075	685	.	7.39435	71.5691	68.584
chr5	82662994	82663355	Muscle_P348.atac_peak_98076	285	.	7.1463	30.8504	28.5315
chr5	82664842	82665197	Muscle_P348.atac_peak_98077	138	.	4.96657	15.9006	13.8206
chr5	82678977	82680311	Muscle_P348.atac_peak_98078	94	.	2.95127	11.3311	9.4156
chr5	82681541	82682518	Muscle_P348.atac_peak_98079	79	.	2.4677	9.80096	7.92071
chr5	82683670	82685525	Muscle_P348.atac_peak_98080	215	.	3.84188	23.833	21.593
chr5	82691049	82691352	Muscle_P348.atac_peak_98081	13	.	1.95195	2.8542	1.3109
chr5	82692346	82692829	Muscle_P348.atac_peak_98082	385	.	6.60162	41.0052	38.5305
chr5	82697005	82697833	Muscle_P348.atac_peak_98083	67	.	3.38382	8.58472	6.71333
chr5	82707150	82707897	Muscle_P348.atac_peak_98084	266	.	4.61694	28.9829	26.6669
chr5	82712352	82713336	Muscle_P348.atac_peak_98085	525	.	5.54251	55.2677	52.5979
chr5	82716317	82717043	Muscle_P348.atac_peak_98086	48	.	2.30353	6.66546	4.8428
chr5	82723892	82726240	Muscle_P348.atac_peak_98087	59	.	3.41085	7.72178	5.9321
chr5	82730968	82731402	Muscle_P348.atac_peak_98088	27	.	2.93747	4.41247	2.70519
chr5	82733861	82734359	Muscle_P348.atac_peak_98089	18	.	2.46961	3.45352	1.83581
chr5	82737054	82737261	Muscle_P348.atac_peak_98090	32	.	3.07127	4.98891	3.24282
chr5	82738140	82738403	Muscle_P348.atac_peak_98091	30	.	2.99927	4.78844	3.06083
chr5	82751043	82752572	Muscle_P348.atac_peak_98092	17	.	2.59058	3.40334	1.77204
chr5	82795466	82797229	Muscle_P348.atac_peak_98093	308	.	4.85173	33.2011	30.8231
chr5	82814502	82815371	Muscle_P348.atac_peak_98094	38	.	3.21517	5.58472	3.82989
chr5	82819722	82821122	Muscle_P348.atac_peak_98095	24	.	2.60578	4.07404	2.40421
chr5	82827060	82827503	Muscle_P348.atac_peak_98096	169	.	5.15435	19.0789	16.9444
chr5	82851582	82851818	Muscle_P348.atac_peak_98097	35	.	3.27504	5.35311	3.58184
chr5	82912740	82913989	Muscle_P348.atac_peak_98098	280	.	6.25543	30.28	28.0113
chr5	82962638	82962962	Muscle_P348.atac_peak_98099	13	.	2.38439	2.88324	1.31043
chr5	82973423	82973707	Muscle_P348.atac_peak_98100	14	.	2.47109	3.09688	1.49788
chr5	83241453	83241685	Muscle_P348.atac_peak_98101	31	.	3.13745	4.92638	3.17618
chr5	83410531	83411266	Muscle_P348.atac_peak_98102	22	.	2.78535	3.92294	2.2443
chr5	83460132	83460348	Muscle_P348.atac_peak_98103	40	.	3.45214	5.88388	4.07954
chr5	83468860	83469068	Muscle_P348.atac_peak_98104	39	.	3.41088	5.75884	3.96268
chr5	83475939	83477087	Muscle_P348.atac_peak_98105	25	.	2.90896	4.27076	2.56615
chr5	83489325	83489601	Muscle_P348.atac_peak_98106	34	.	3.23023	5.19194	3.42307
chr5	83490951	83491360	Muscle_P348.atac_peak_98107	17	.	2.59373	3.41781	1.78724
chr5	83513833	83514293	Muscle_P348.atac_peak_98108	13	.	2.41549	2.9709	1.39176
chr5	83519065	83519418	Muscle_P348.atac_peak_98109	286	.	7.94825	30.9335	28.6116
chr5	83530399	83530978	Muscle_P348.atac_peak_98110	431	.	8.8875	45.7066	43.1493
chr5	83534647	83534858	Muscle_P348.atac_peak_98111	24	.	2.48028	4.09465	2.41505
chr5	83563429	83563974	Muscle_P348.atac_peak_98112	48	.	3.67378	6.65053	4.82025
chr5	83599805	83600787	Muscle_P348.atac_peak_98113	450	.	7.2493	47.6497	45.0677
chr5	83795904	83797060	Muscle_P348.atac_peak_98114	16	.	2.50925	3.30512	1.69894
chr5	83800731	83801197	Muscle_P348.atac_peak_98115	44	.	3.56048	6.29073	4.47487
chr5	83811323	83812064	Muscle_P348.atac_peak_98116	387	.	7.37474	41.1766	38.7593
chr5	83858464	83858701	Muscle_P348.atac_peak_98117	73	.	4.43951	9.30767	7.37837
chr5	83864628	83865511	Muscle_P348.atac_peak_98118	21	.	2.73809	3.80487	2.13963
chr5	83878015	83879184	Muscle_P348.atac_peak_98119	344	.	5.95775	36.8785	34.4325
chr5	83928585	83929711	Muscle_P348.atac_peak_98120	247	.	6.16178	26.9291	24.7202
chr5	83935412	83936814	Muscle_P348.atac_peak_98121	286	.	5.71215	31.0042	28.6704
chr5	83951762	83952031	Muscle_P348.atac_peak_98122	16	.	2.5547	3.31604	1.69581
chr5	84053485	84054487	Muscle_P348.atac_peak_98123	20	.	2.70953	3.71288	2.05061
chr5	84079739	84081033	Muscle_P348.atac_peak_98124	73	.	4.11204	9.21404	7.32654
chr5	84246706	84247778	Muscle_P348.atac_peak_98125	310	.	7.88972	33.3684	31.0428
chr5	84325941	84326199	Muscle_P348.atac_peak_98126	26	.	2.95462	4.38557	2.66835
chr5	84763665	84764017	Muscle_P348.atac_peak_98127	16	.	2.52233	3.23207	1.62044
chr5	84835066	84835387	Muscle_P348.atac_peak_98128	125	.	5.72091	14.5631	12.5064
chr5	84865420	84865620	Muscle_P348.atac_peak_98129	27	.	2.53894	4.4177	2.70977
chr5	84867643	84869417	Muscle_P348.atac_peak_98130	91	.	3.95919	11.1148	9.16704
chr5	84898548	84900053	Muscle_P348.atac_peak_98131	86	.	4.06109	10.5299	8.63368
chr5	84923717	84924862	Muscle_P348.atac_peak_98132	192	.	5.30324	21.3528	19.219
chr5	84933834	84935111	Muscle_P348.atac_peak_98133	139	.	5.38424	16.0125	13.9846
chr5	84943098	84944498	Muscle_P348.atac_peak_98134	177	.	6.51767	19.8112	17.7197
chr5	84946004	84946204	Muscle_P348.atac_peak_98135	17	.	2.52789	3.38801	1.76313
chr5	84986544	84987711	Muscle_P348.atac_peak_98136	90	.	4.49961	11.0162	9.05632
chr5	85017552	85018826	Muscle_P348.atac_peak_98137	20	.	2.70546	3.72462	2.06956
chr5	85020736	85021008	Muscle_P348.atac_peak_98138	41	.	3.40212	5.91444	4.12888
chr5	85080682	85081354	Muscle_P348.atac_peak_98139	23	.	2.80319	3.98158	2.30092
chr5	85108231	85109111	Muscle_P348.atac_peak_98140	313	.	6.17215	33.7634	31.3739
chr5	85116504	85116961	Muscle_P348.atac_peak_98141	106	.	4.30796	12.6855	10.6688
chr5	85118388	85119565	Muscle_P348.atac_peak_98142	37	.	2.86969	5.48126	3.7368
chr5	85141708	85143248	Muscle_P348.atac_peak_98143	42	.	2.87297	6.07383	4.28562
chr5	85151380	85153396	Muscle_P348.atac_peak_98144	79	.	4.19541	9.88995	7.99317
chr5	85162697	85163843	Muscle_P348.atac_peak_98145	32	.	2.85165	4.95361	3.23945
chr5	85167965	85168165	Muscle_P348.atac_peak_98146	28	.	2.96828	4.53813	2.83013
chr5	85180070	85180961	Muscle_P348.atac_peak_98147	45	.	3.58454	6.36585	4.55103
chr5	85217130	85218022	Muscle_P348.atac_peak_98148	28	.	2.99726	4.55006	2.83382
chr5	85257731	85259179	Muscle_P348.atac_peak_98149	390	.	5.31307	41.6259	39.095
chr5	85268141	85268341	Muscle_P348.atac_peak_98150	26	.	2.95717	4.40851	2.69406
chr5	85281719	85282190	Muscle_P348.atac_peak_98151	198	.	5.90764	22.0566	19.8942
chr5	85283027	85283595	Muscle_P348.atac_peak_98152	21	.	2.41207	3.75025	2.10077
chr5	85291431	85292608	Muscle_P348.atac_peak_98153	592	.	6.05977	62.1703	59.2795
chr5	85298883	85299756	Muscle_P348.atac_peak_98154	149	.	6.07503	16.9674	14.919
chr5	85324440	85324692	Muscle_P348.atac_peak_98155	97	.	5.05779	11.7825	9.79101
chr5	85345707	85346020	Muscle_P348.atac_peak_98156	160	.	6.52226	18.1896	16.0613
chr5	85357397	85360331	Muscle_P348.atac_peak_98157	245	.	4.45924	26.7268	24.5179
chr5	85364588	85366320	Muscle_P348.atac_peak_98158	47	.	3.07581	6.53527	4.73732
chr5	85370068	85370408	Muscle_P348.atac_peak_98159	16	.	2.49011	3.3052	1.68969
chr5	85381146	85381627	Muscle_P348.atac_peak_98160	447	.	8.44719	47.2826	44.7031
chr5	85419905	85420222	Muscle_P348.atac_peak_98161	49	.	3.46255	6.82173	4.99543
chr5	85424603	85424828	Muscle_P348.atac_peak_98162	60	.	3.02537	7.91368	6.0361
chr5	85426601	85427132	Muscle_P348.atac_peak_98163	174	.	4.70343	19.6212	17.4716
chr5	85428038	85428570	Muscle_P348.atac_peak_98164	85	.	3.24534	10.3986	8.52013
chr5	85434487	85435603	Muscle_P348.atac_peak_98165	224	.	5.89701	24.6086	22.4569
chr5	85443772	85444197	Muscle_P348.atac_peak_98166	26	.	2.90083	4.40027	2.69876
chr5	85450551	85452019	Muscle_P348.atac_peak_98167	55	.	3.77477	7.31312	5.50294
chr5	85464281	85465440	Muscle_P348.atac_peak_98168	135	.	5.37295	15.5494	13.5207
chr5	85479802	85480011	Muscle_P348.atac_peak_98169	30	.	3.09227	4.81336	3.07669
chr5	85542655	85542875	Muscle_P348.atac_peak_98170	22	.	2.77949	3.90936	2.23243
chr5	85575027	85575281	Muscle_P348.atac_peak_98171	63	.	4.14068	8.22367	6.32806
chr5	85612533	85612778	Muscle_P348.atac_peak_98172	17	.	2.56682	3.34311	1.71845
chr5	85626906	85627632	Muscle_P348.atac_peak_98173	169	.	5.79132	18.9731	16.9087
chr5	85632468	85634236	Muscle_P348.atac_peak_98174	89	.	3.89427	10.8915	8.98158
chr5	85642955	85643838	Muscle_P348.atac_peak_98175	54	.	3.84869	7.286	5.43739
chr5	85655642	85655985	Muscle_P348.atac_peak_98176	18	.	2.48553	3.42868	1.81069
chr5	85657002	85657384	Muscle_P348.atac_peak_98177	179	.	5.0208	20.0464	17.9081
chr5	85661010	85661900	Muscle_P348.atac_peak_98178	158	.	4.73706	17.9451	15.8713
chr5	85671696	85672465	Muscle_P348.atac_peak_98179	15	.	2.4768	3.11096	1.51023
chr5	85684089	85684636	Muscle_P348.atac_peak_98180	33	.	3.18578	5.06653	3.30708
chr5	85713286	85713762	Muscle_P348.atac_peak_98181	83	.	4.61864	10.2977	8.36622
chr5	85770787	85771038	Muscle_P348.atac_peak_98182	63	.	4.14008	8.28484	6.39629
chr5	85791321	85791528	Muscle_P348.atac_peak_98183	46	.	3.65024	6.49658	4.65963
chr5	85818165	85819071	Muscle_P348.atac_peak_98184	61	.	3.80156	8.02219	6.1454
chr5	85820509	85820709	Muscle_P348.atac_peak_98185	38	.	3.13089	5.65415	3.86949
chr5	85824780	85825044	Muscle_P348.atac_peak_98186	18	.	2.61104	3.45722	1.82063
chr5	85845938	85846309	Muscle_P348.atac_peak_98187	191	.	7.12979	21.3162	19.1484
chr5	86097115	86097328	Muscle_P348.atac_peak_98188	23	.	2.75043	4.01725	2.34184
chr5	86099269	86099619	Muscle_P348.atac_peak_98189	119	.	5.09217	13.9687	11.9461
chr5	86102983	86103332	Muscle_P348.atac_peak_98190	32	.	3.08925	4.93659	3.2134
chr5	86205731	86205998	Muscle_P348.atac_peak_98191	103	.	5.19905	12.4006	10.3982
chr5	86324950	86325362	Muscle_P348.atac_peak_98192	39	.	3.39139	5.72341	3.93442
chr5	86350076	86350503	Muscle_P348.atac_peak_98193	251	.	8.29665	27.3798	25.1137
chr5	86364639	86365051	Muscle_P348.atac_peak_98194	55	.	3.91488	7.38683	5.51543
chr5	86398794	86399226	Muscle_P348.atac_peak_98195	91	.	4.89422	11.112	9.13565
chr5	86404774	86405360	Muscle_P348.atac_peak_98196	18	.	2.62605	3.49851	1.85871
chr5	86492534	86492848	Muscle_P348.atac_peak_98197	110	.	5.31965	13.0385	11.0326
chr5	86499612	86499869	Muscle_P348.atac_peak_98198	98	.	3.88013	11.8338	9.84962
chr5	86501703	86502935	Muscle_P348.atac_peak_98199	172	.	4.42523	19.2675	17.2274
chr5	86504394	86504646	Muscle_P348.atac_peak_98200	97	.	3.60057	11.732	9.76081
chr5	86518772	86519183	Muscle_P348.atac_peak_98201	79	.	4.47501	9.88477	7.98634
chr5	86541256	86542283	Muscle_P348.atac_peak_98202	17	.	2.58073	3.38081	1.75309
chr5	86719544	86721059	Muscle_P348.atac_peak_98203	34	.	3.14836	5.14596	3.42272
chr5	86726818	86727210	Muscle_P348.atac_peak_98204	336	.	9.8946	36.0924	33.6826
chr5	86736401	86738146	Muscle_P348.atac_peak_98205	400	.	6.52402	42.5768	40.0873
chr5	86754458	86756749	Muscle_P348.atac_peak_98206	83	.	4.25303	10.2962	8.38124
chr5	86800779	86801437	Muscle_P348.atac_peak_98207	154	.	6.1062	17.5801	15.468
chr5	86848566	86849026	Muscle_P348.atac_peak_98208	292	.	9.14879	31.5581	29.2121
chr5	86909324	86910325	Muscle_P348.atac_peak_98209	119	.	5.03922	13.8381	11.9096
chr5	87007629	87009006	Muscle_P348.atac_peak_98210	17	.	2.5713	3.35069	1.72361
chr5	87019136	87019378	Muscle_P348.atac_peak_98211	108	.	5.36353	12.8588	10.8277
chr5	87032557	87033250	Muscle_P348.atac_peak_98212	18	.	2.60749	3.4462	1.81021
chr5	87077560	87077882	Muscle_P348.atac_peak_98213	178	.	5.18473	20.0562	17.8976
chr5	87081609	87083801	Muscle_P348.atac_peak_98214	229	.	4.13797	25.086	22.9479
chr5	87088268	87088625	Muscle_P348.atac_peak_98215	273	.	4.48257	29.6871	27.3692
chr5	87089602	87090462	Muscle_P348.atac_peak_98216	404	.	5.34719	42.913	40.4098
chr5	87092365	87092585	Muscle_P348.atac_peak_98217	25	.	2.04183	4.19401	2.50058
chr5	87102150	87102855	Muscle_P348.atac_peak_98218	149	.	5.73324	16.9812	14.904
chr5	87143761	87144183	Muscle_P348.atac_peak_98219	35	.	3.28287	5.34908	3.57114
chr5	87178976	87181162	Muscle_P348.atac_peak_98220	206	.	4.37648	22.9045	20.6934
chr5	87197504	87197862	Muscle_P348.atac_peak_98221	119	.	5.5181	13.9766	11.9595
chr5	87210673	87211474	Muscle_P348.atac_peak_98222	23	.	2.82609	4.02812	2.33875
chr5	87216385	87216621	Muscle_P348.atac_peak_98223	51	.	3.75752	6.94016	5.10007
chr5	87242248	87242454	Muscle_P348.atac_peak_98224	36	.	3.30615	5.43914	3.66016
chr5	87260112	87260651	Muscle_P348.atac_peak_98225	15	.	2.47759	3.11291	1.51194
chr5	87279916	87280280	Muscle_P348.atac_peak_98226	53	.	3.83007	7.19959	5.35122
chr5	87292618	87294108	Muscle_P348.atac_peak_98227	74	.	3.49307	9.28694	7.40636
chr5	87300796	87302002	Muscle_P348.atac_peak_98228	16	.	2.21798	3.20051	1.60463
chr5	87309353	87309739	Muscle_P348.atac_peak_98229	136	.	3.32275	15.7132	13.6317
chr5	87312047	87313516	Muscle_P348.atac_peak_98230	104	.	2.45921	12.4828	10.4887
chr5	87314350	87314687	Muscle_P348.atac_peak_98231	161	.	2.77673	18.3197	16.1898
chr5	87315629	87316075	Muscle_P348.atac_peak_98232	62	.	2.09932	8.10334	6.20956
chr5	87317379	87317977	Muscle_P348.atac_peak_98233	386	.	4.0485	41.1628	38.6794
chr5	87330723	87331116	Muscle_P348.atac_peak_98234	12	.	2.2751	2.7487	1.20384
chr5	87333529	87334556	Muscle_P348.atac_peak_98235	16	.	2.39114	3.21815	1.61546
chr5	87335935	87337044	Muscle_P348.atac_peak_98236	12	.	2.24205	2.77634	1.23701
chr5	87340902	87341677	Muscle_P348.atac_peak_98237	29	.	2.86799	4.62189	2.91031
chr5	87352380	87354494	Muscle_P348.atac_peak_98238	48	.	3.1022	6.64739	4.85342
chr5	87372769	87372994	Muscle_P348.atac_peak_98239	24	.	2.84799	4.10441	2.41377
chr5	87380229	87382095	Muscle_P348.atac_peak_98240	21	.	2.72452	3.7975	2.14387
chr5	87392097	87392574	Muscle_P348.atac_peak_98241	15	.	2.43434	3.13722	1.54493
chr5	87394694	87394894	Muscle_P348.atac_peak_98242	23	.	2.84039	4.07701	2.3903
chr5	87408488	87408855	Muscle_P348.atac_peak_98243	25	.	2.85953	4.28471	2.59626
chr5	87426764	87427664	Muscle_P348.atac_peak_98244	51	.	3.58848	7.02061	5.19933
chr5	87450556	87451833	Muscle_P348.atac_peak_98245	27	.	2.79626	4.45081	2.75099
chr5	87453231	87453658	Muscle_P348.atac_peak_98246	25	.	2.71848	4.25193	2.55672
chr5	87466210	87466628	Muscle_P348.atac_peak_98247	107	.	4.55388	12.786	10.7689
chr5	87471155	87471693	Muscle_P348.atac_peak_98248	12	.	2.21078	2.7645	1.22232
chr5	87473286	87474050	Muscle_P348.atac_peak_98249	16	.	2.5037	3.21731	1.62212
chr5	87476073	87476606	Muscle_P348.atac_peak_98250	15	.	2.47332	3.10236	1.50269
chr5	87486184	87487553	Muscle_P348.atac_peak_98251	425	.	5.24025	45.0977	42.5732
chr5	87494179	87494548	Muscle_P348.atac_peak_98252	401	.	10.1597	42.6365	40.1256
chr5	87520143	87520805	Muscle_P348.atac_peak_98253	18	.	2.4248	3.42084	1.80824
chr5	87522851	87523189	Muscle_P348.atac_peak_98254	13	.	2.20964	2.87632	1.31815
chr5	87562710	87563001	Muscle_P348.atac_peak_98255	78	.	4.54893	9.80949	7.8757
chr5	87568973	87569979	Muscle_P348.atac_peak_98256	174	.	5.24448	19.5736	17.4598
chr5	87571874	87572127	Muscle_P348.atac_peak_98257	49	.	3.08332	6.7996	4.98451
chr5	87579227	87579872	Muscle_P348.atac_peak_98258	15	.	2.47081	3.09854	1.50038
chr5	87593728	87594180	Muscle_P348.atac_peak_98259	13	.	2.38439	2.88324	1.31043
chr5	87598026	87598461	Muscle_P348.atac_peak_98260	17	.	2.53359	3.30912	1.71445
chr5	87608792	87609234	Muscle_P348.atac_peak_98261	348	.	9.45585	37.245	34.822
chr5	87622446	87623529	Muscle_P348.atac_peak_98262	557	.	6.75122	58.5822	55.7525
chr5	87628988	87629309	Muscle_P348.atac_peak_98263	83	.	4.51678	10.2879	8.33899
chr5	87632388	87633060	Muscle_P348.atac_peak_98264	17	.	2.5195	3.37213	1.74736
chr5	87639689	87640352	Muscle_P348.atac_peak_98265	199	.	6.75776	22.1959	19.9896
chr5	87665150	87666042	Muscle_P348.atac_peak_98266	49	.	3.65195	6.73452	4.92311
chr5	87671019	87673351	Muscle_P348.atac_peak_98267	122	.	3.12717	14.2393	12.2383
chr5	87678981	87679214	Muscle_P348.atac_peak_98268	48	.	2.28724	6.64282	4.8159
chr5	87680284	87680599	Muscle_P348.atac_peak_98269	56	.	2.38857	7.55256	5.69245
chr5	87681488	87683114	Muscle_P348.atac_peak_98270	271	.	4.26542	29.4025	27.1228
chr5	87696826	87697027	Muscle_P348.atac_peak_98271	38	.	3.31932	5.6642	3.87721
chr5	87700875	87701365	Muscle_P348.atac_peak_98272	94	.	4.96961	11.4317	9.44901
chr5	87708151	87708934	Muscle_P348.atac_peak_98273	127	.	4.84004	14.7537	12.7513
chr5	87714593	87714821	Muscle_P348.atac_peak_98274	53	.	3.26166	7.24133	5.38987
chr5	87717913	87718813	Muscle_P348.atac_peak_98275	119	.	4.79728	13.9086	11.9366
chr5	87737921	87738121	Muscle_P348.atac_peak_98276	31	.	3.11379	4.84938	3.10236
chr5	87754017	87754387	Muscle_P348.atac_peak_98277	57	.	3.72535	7.64482	5.78929
chr5	87755657	87755966	Muscle_P348.atac_peak_98278	170	.	6.04619	19.2008	17.0716
chr5	87770438	87770638	Muscle_P348.atac_peak_98279	20	.	2.70475	3.69553	2.03325
chr5	87774097	87775129	Muscle_P348.atac_peak_98280	74	.	4.31204	9.29126	7.40686
chr5	87786388	87786948	Muscle_P348.atac_peak_98281	37	.	3.3335	5.57368	3.79632
chr5	87790089	87790311	Muscle_P348.atac_peak_98282	49	.	3.71035	6.78572	4.95147
chr5	87800155	87800397	Muscle_P348.atac_peak_98283	62	.	4.10287	8.1073	6.22078
chr5	87808227	87809209	Muscle_P348.atac_peak_98284	96	.	4.58201	11.5681	9.68363
chr5	87823228	87824629	Muscle_P348.atac_peak_98285	19	.	2.67625	3.63328	1.98153
chr5	87830694	87831598	Muscle_P348.atac_peak_98286	16	.	2.54887	3.2949	1.67443
chr5	87841923	87842154	Muscle_P348.atac_peak_98287	33	.	3.19607	5.13132	3.37617
chr5	87864152	87865279	Muscle_P348.atac_peak_98288	113	.	4.78969	13.3753	11.3825
chr5	87905375	87905701	Muscle_P348.atac_peak_98289	225	.	7.8819	24.8048	22.5658
chr5	87907026	87907416	Muscle_P348.atac_peak_98290	19	.	2.64347	3.54671	1.90316
chr5	87925329	87926703	Muscle_P348.atac_peak_98291	380	.	5.84984	40.5418	38.0802
chr5	87974835	87975265	Muscle_P348.atac_peak_98292	21	.	2.74439	3.80402	2.13266
chr5	88000085	88000337	Muscle_P348.atac_peak_98293	75	.	4.46341	9.43682	7.50601
chr5	88017821	88018696	Muscle_P348.atac_peak_98294	17	.	2.48132	3.39746	1.78247
chr5	88020201	88022607	Muscle_P348.atac_peak_98295	19	.	2.54	3.60396	1.97293
chr5	88027680	88028820	Muscle_P348.atac_peak_98296	17	.	2.5936	3.41604	1.78522
chr5	88036203	88036558	Muscle_P348.atac_peak_98297	231	.	7.69552	25.423	23.1745
chr5	88042717	88043114	Muscle_P348.atac_peak_98298	389	.	8.77924	41.4734	38.9676
chr5	88050705	88051181	Muscle_P348.atac_peak_98299	20	.	2.5488	3.65862	2.01762
chr5	88052367	88053180	Muscle_P348.atac_peak_98300	27	.	2.87545	4.50675	2.79146
chr5	88067075	88067545	Muscle_P348.atac_peak_98301	14	.	2.27888	3.07647	1.49023
chr5	88069034	88069461	Muscle_P348.atac_peak_98302	406	.	8.71036	43.1885	40.6778
chr5	88073456	88073687	Muscle_P348.atac_peak_98303	73	.	3.78258	9.3096	7.38319
chr5	88085969	88088113	Muscle_P348.atac_peak_98304	144	.	4.2252	16.5123	14.4492
chr5	88089519	88090013	Muscle_P348.atac_peak_98305	17	.	2.06709	3.39869	1.78156
chr5	88092348	88092933	Muscle_P348.atac_peak_98306	46	.	3.12375	6.49303	4.66816
chr5	88094855	88095063	Muscle_P348.atac_peak_98307	55	.	3.48159	7.42868	5.55177
chr5	88098240	88098978	Muscle_P348.atac_peak_98308	19	.	2.52325	3.58387	1.94478
chr5	88104245	88105758	Muscle_P348.atac_peak_98309	401	.	5.18828	42.6465	40.1309
chr5	88114304	88115604	Muscle_P348.atac_peak_98310	18	.	2.52281	3.50617	1.88245
chr5	88138927	88139212	Muscle_P348.atac_peak_98311	111	.	4.18248	13.163	11.1435
chr5	88142969	88143964	Muscle_P348.atac_peak_98312	385	.	7.96882	41.0625	38.5739
chr5	88151652	88152010	Muscle_P348.atac_peak_98313	14	.	2.42946	2.99429	1.40786
chr5	88159586	88159820	Muscle_P348.atac_peak_98314	36	.	3.28756	5.3778	3.60177
chr5	88174423	88175061	Muscle_P348.atac_peak_98315	33	.	3.17006	5.07119	3.32426
chr5	88181950	88182469	Muscle_P348.atac_peak_98316	17	.	2.58183	3.39185	1.76601
chr5	88191501	88194040	Muscle_P348.atac_peak_98317	23	.	2.78885	4.01623	2.34155
chr5	88208762	88209196	Muscle_P348.atac_peak_98318	15	.	2.50302	3.17556	1.56691
chr5	88221765	88222139	Muscle_P348.atac_peak_98319	213	.	7.63363	23.5508	21.3296
chr5	88230419	88232177	Muscle_P348.atac_peak_98320	399	.	5.36457	42.4179	39.9284
chr5	88241503	88242354	Muscle_P348.atac_peak_98321	13	.	2.38439	2.88324	1.31043
chr5	88249832	88250038	Muscle_P348.atac_peak_98322	52	.	3.83017	7.10972	5.24933
chr5	88274342	88274561	Muscle_P348.atac_peak_98323	54	.	3.88985	7.35591	5.49407
chr5	88281612	88282200	Muscle_P348.atac_peak_98324	54	.	3.85548	7.29918	5.44801
chr5	88292293	88293786	Muscle_P348.atac_peak_98325	217	.	4.97598	23.9452	21.7584
chr5	88298392	88298640	Muscle_P348.atac_peak_98326	23	.	2.55576	4.06677	2.38203
chr5	88303513	88304293	Muscle_P348.atac_peak_98327	13	.	2.16008	2.92577	1.36898
chr5	88307057	88307773	Muscle_P348.atac_peak_98328	209	.	6.39374	23.1767	20.9752
chr5	88317992	88318775	Muscle_P348.atac_peak_98329	14	.	2.4272	2.98874	1.403
chr5	88322768	88323020	Muscle_P348.atac_peak_98330	27	.	2.98071	4.46921	2.7489
chr5	88331241	88331944	Muscle_P348.atac_peak_98331	13	.	2.38376	2.90008	1.3376
chr5	88334376	88334576	Muscle_P348.atac_peak_98332	29	.	2.9044	4.62693	2.90224
chr5	88338008	88339368	Muscle_P348.atac_peak_98333	23	.	2.69651	3.98353	2.31972
chr5	88381061	88381338	Muscle_P348.atac_peak_98334	164	.	5.8904	18.5619	16.4272
chr5	88383675	88384509	Muscle_P348.atac_peak_98335	14	.	2.28444	3.02094	1.45183
chr5	88389943	88390513	Muscle_P348.atac_peak_98336	25	.	2.8249	4.23998	2.55982
chr5	88403110	88403420	Muscle_P348.atac_peak_98337	21	.	2.72841	3.76951	2.10439
chr5	88409071	88410308	Muscle_P348.atac_peak_98338	24	.	2.76506	4.07841	2.41396
chr5	88424454	88424947	Muscle_P348.atac_peak_98339	285	.	6.74607	30.8692	28.5328
chr5	88425932	88426872	Muscle_P348.atac_peak_98340	31	.	2.63794	4.85903	3.12382
chr5	88433581	88434265	Muscle_P348.atac_peak_98341	13	.	2.26584	2.88196	1.32099
chr5	88437312	88437528	Muscle_P348.atac_peak_98342	19	.	2.53724	3.56281	1.92737
chr5	88458297	88459025	Muscle_P348.atac_peak_98343	18	.	2.63976	3.52673	1.88121
chr5	88472673	88474394	Muscle_P348.atac_peak_98344	17	.	2.57314	3.37549	1.76134
chr5	88485246	88485521	Muscle_P348.atac_peak_98345	15	.	2.515	3.20508	1.59281
chr5	88490300	88490747	Muscle_P348.atac_peak_98346	29	.	3.05882	4.72815	2.9986
chr5	88497875	88499125	Muscle_P348.atac_peak_98347	18	.	2.61553	3.47242	1.8358
chr5	88508241	88509229	Muscle_P348.atac_peak_98348	27	.	2.68442	4.48814	2.79938
chr5	88522510	88523518	Muscle_P348.atac_peak_98349	28	.	2.95888	4.55798	2.8516
chr5	88528053	88528408	Muscle_P348.atac_peak_98350	17	.	2.49829	3.31424	1.70221
chr5	88535963	88536622	Muscle_P348.atac_peak_98351	17	.	2.59236	3.41231	1.78167
chr5	88582467	88583681	Muscle_P348.atac_peak_98352	19	.	2.64948	3.56647	1.92245
chr5	88596570	88596912	Muscle_P348.atac_peak_98353	17	.	2.56922	3.34275	1.7154
chr5	88606450	88607689	Muscle_P348.atac_peak_98354	224	.	4.91999	24.6961	22.4758
chr5	88624736	88626937	Muscle_P348.atac_peak_98355	18	.	2.60223	3.44357	1.81174
chr5	88639461	88640586	Muscle_P348.atac_peak_98356	250	.	5.54894	27.2057	25.0267
chr5	88653841	88654605	Muscle_P348.atac_peak_98357	14	.	2.39574	2.99075	1.42284
chr5	88662192	88663549	Muscle_P348.atac_peak_98358	38	.	3.00498	5.55479	3.81216
chr5	88667798	88668223	Muscle_P348.atac_peak_98359	16	.	2.46241	3.25838	1.64793
chr5	88670370	88671055	Muscle_P348.atac_peak_98360	25	.	2.90823	4.29476	2.59544
chr5	88676639	88678458	Muscle_P348.atac_peak_98361	14	.	2.31868	2.99684	1.42405
chr5	88684149	88685174	Muscle_P348.atac_peak_98362	333	.	6.87971	35.6693	33.325
chr5	88696612	88697296	Muscle_P348.atac_peak_98363	131	.	4.50288	15.0912	13.1027
chr5	88708688	88709319	Muscle_P348.atac_peak_98364	35	.	3.11466	5.32577	3.56847
chr5	88769876	88771556	Muscle_P348.atac_peak_98365	397	.	5.32976	42.2462	39.7565
chr5	88845068	88845332	Muscle_P348.atac_peak_98366	144	.	6.18758	16.5039	14.4024
chr5	88881997	88882927	Muscle_P348.atac_peak_98367	145	.	5.42798	16.6035	14.5675
chr5	88888223	88889420	Muscle_P348.atac_peak_98368	14	.	2.38244	2.98581	1.41869
chr5	88902386	88903362	Muscle_P348.atac_peak_98369	90	.	3.34522	10.9301	9.03857
chr5	88906673	88907063	Muscle_P348.atac_peak_98370	91	.	3.32801	11.1144	9.15512
chr5	88908481	88909191	Muscle_P348.atac_peak_98371	15	.	2.01089	3.10231	1.51766
chr5	88911659	88912903	Muscle_P348.atac_peak_98372	21	.	2.26822	3.8538	2.19263
chr5	88916798	88918079	Muscle_P348.atac_peak_98373	21	.	2.20091	3.78975	2.14041
chr5	88930013	88930811	Muscle_P348.atac_peak_98374	13	.	2.13944	2.87816	1.32832
chr5	88931777	88932059	Muscle_P348.atac_peak_98375	17	.	2.3189	3.32579	1.71535
chr5	88939391	88940284	Muscle_P348.atac_peak_98376	80	.	3.28285	9.98216	8.0511
chr5	88941571	88941980	Muscle_P348.atac_peak_98377	85	.	3.27577	10.5152	8.57042
chr5	88949643	88950397	Muscle_P348.atac_peak_98378	246	.	5.285	26.8439	24.651
chr5	88959224	88960744	Muscle_P348.atac_peak_98379	12	.	2.21268	2.80343	1.26572
chr5	88961652	88962320	Muscle_P348.atac_peak_98380	21	.	2.58638	3.74729	2.10339
chr5	88964203	88964436	Muscle_P348.atac_peak_98381	22	.	2.75782	3.92195	2.26499
chr5	88971525	88972852	Muscle_P348.atac_peak_98382	22	.	2.75812	3.87176	2.20495
chr5	88990260	88990506	Muscle_P348.atac_peak_98383	26	.	2.93422	4.33529	2.62405
chr5	88997788	88998461	Muscle_P348.atac_peak_98384	15	.	2.47787	3.11872	1.5193
chr5	89017227	89018043	Muscle_P348.atac_peak_98385	16	.	2.52926	3.28496	1.68075
chr5	89027012	89027374	Muscle_P348.atac_peak_98386	15	.	2.49805	3.16332	1.55617
chr5	89034283	89034560	Muscle_P348.atac_peak_98387	40	.	3.40579	5.82162	4.04412
chr5	89040372	89040899	Muscle_P348.atac_peak_98388	23	.	2.82336	4.05743	2.37748
chr5	89044966	89045825	Muscle_P348.atac_peak_98389	14	.	2.40985	3.05358	1.47941
chr5	89054672	89056084	Muscle_P348.atac_peak_98390	32	.	2.59096	4.93299	3.2165
chr5	89063608	89064371	Muscle_P348.atac_peak_98391	12	.	2.29021	2.78395	1.23403
chr5	89065747	89066900	Muscle_P348.atac_peak_98392	14	.	2.36402	3.02565	1.4615
chr5	89078694	89078894	Muscle_P348.atac_peak_98393	28	.	2.98521	4.56515	2.8456
chr5	89087206	89090462	Muscle_P348.atac_peak_98394	70	.	3.15533	8.86221	7.02955
chr5	89099313	89099558	Muscle_P348.atac_peak_98395	37	.	3.10862	5.48527	3.71161
chr5	89102083	89102968	Muscle_P348.atac_peak_98396	26	.	2.83728	4.3621	2.66543
chr5	89117255	89119481	Muscle_P348.atac_peak_98397	262	.	3.90643	28.5224	26.2811
chr5	89123711	89125527	Muscle_P348.atac_peak_98398	58	.	2.92614	7.68781	5.86353
chr5	89127417	89128217	Muscle_P348.atac_peak_98399	12	.	1.98396	2.7556	1.22572
chr5	89130984	89131216	Muscle_P348.atac_peak_98400	14	.	2.28304	3.05085	1.47293
chr5	89139475	89139715	Muscle_P348.atac_peak_98401	14	.	2.46201	3.07495	1.47883
chr5	89198702	89200043	Muscle_P348.atac_peak_98402	111	.	4.85078	13.0705	11.1242
chr5	89205696	89207266	Muscle_P348.atac_peak_98403	152	.	4.89202	17.2746	15.2337
chr5	89237823	89238161	Muscle_P348.atac_peak_98404	157	.	5.48185	17.8407	15.7244
chr5	89253222	89253764	Muscle_P348.atac_peak_98405	20	.	2.69029	3.66159	2.00388
chr5	89266400	89267802	Muscle_P348.atac_peak_98406	525	.	5.43095	55.3084	52.5836
chr5	89279696	89280003	Muscle_P348.atac_peak_98407	14	.	2.44173	3.02454	1.4344
chr5	89289475	89289806	Muscle_P348.atac_peak_98408	83	.	4.6906	10.3383	8.38666
chr5	89296983	89297342	Muscle_P348.atac_peak_98409	86	.	4.04595	10.6413	8.69974
chr5	89303248	89304841	Muscle_P348.atac_peak_98410	188	.	4.18195	20.9919	18.8523
chr5	89313115	89314554	Muscle_P348.atac_peak_98411	173	.	4.48352	19.4719	17.3647
chr5	89321333	89321572	Muscle_P348.atac_peak_98412	18	.	2.62605	3.49669	1.85632
chr5	89334444	89334646	Muscle_P348.atac_peak_98413	24	.	2.7765	4.12339	2.4478
chr5	89335456	89336432	Muscle_P348.atac_peak_98414	13	.	2.23907	2.89673	1.33624
chr5	89344655	89345912	Muscle_P348.atac_peak_98415	468	.	4.88681	49.5068	46.8937
chr5	89349266	89349470	Muscle_P348.atac_peak_98416	33	.	1.98256	5.08008	3.32334
chr5	89357852	89360177	Muscle_P348.atac_peak_98417	141	.	3.43268	16.1961	14.1243
chr5	89367715	89368393	Muscle_P348.atac_peak_98418	142	.	4.57739	16.3103	14.2192
chr5	89370024	89370912	Muscle_P348.atac_peak_98419	69	.	3.40639	8.79504	6.92302
chr5	89384001	89384876	Muscle_P348.atac_peak_98420	101	.	3.62828	12.053	10.1254
chr5	89385714	89386640	Muscle_P348.atac_peak_98421	97	.	3.7559	11.7019	9.71132
chr5	89405844	89406090	Muscle_P348.atac_peak_98422	47	.	3.36192	6.55735	4.72602
chr5	89408401	89409024	Muscle_P348.atac_peak_98423	16	.	2.34373	3.22776	1.62773
chr5	89416768	89417064	Muscle_P348.atac_peak_98424	15	.	2.43551	3.10152	1.51843
chr5	89421419	89422236	Muscle_P348.atac_peak_98425	15	.	2.35146	3.17046	1.57157
chr5	89427000	89427755	Muscle_P348.atac_peak_98426	94	.	3.40473	11.3944	9.44353
chr5	89430972	89432550	Muscle_P348.atac_peak_98427	99	.	3.2613	11.9227	9.95765
chr5	89436121	89436461	Muscle_P348.atac_peak_98428	191	.	4.76018	21.3005	19.1103
chr5	89438822	89439171	Muscle_P348.atac_peak_98429	42	.	2.903	6.03415	4.23103
chr5	89441117	89441755	Muscle_P348.atac_peak_98430	24	.	2.43477	4.15123	2.47682
chr5	89444467	89444925	Muscle_P348.atac_peak_98431	80	.	3.86032	10.0057	8.05051
chr5	89449786	89451470	Muscle_P348.atac_peak_98432	138	.	4.10763	15.806	13.8182
chr5	89467281	89469003	Muscle_P348.atac_peak_98433	99	.	3.73885	11.8214	9.90799
chr5	89474209	89475031	Muscle_P348.atac_peak_98434	305	.	4.391	32.9458	30.5854
chr5	89477944	89478426	Muscle_P348.atac_peak_98435	295	.	3.87751	31.9264	29.5713
chr5	89479622	89480339	Muscle_P348.atac_peak_98436	208	.	3.66409	23.016	20.8574
chr5	89482395	89482640	Muscle_P348.atac_peak_98437	61	.	2.47846	8.06204	6.17792
chr5	89496248	89496490	Muscle_P348.atac_peak_98438	97	.	4.34533	11.7429	9.75568
chr5	89498960	89499764	Muscle_P348.atac_peak_98439	269	.	6.88705	29.1574	26.9069
chr5	89505038	89505340	Muscle_P348.atac_peak_98440	25	.	2.89974	4.22924	2.52273
chr5	89506919	89507193	Muscle_P348.atac_peak_98441	69	.	4.30934	8.84912	6.93793
chr5	89557152	89557516	Muscle_P348.atac_peak_98442	25	.	2.90352	4.25335	2.54894
chr5	89565034	89565240	Muscle_P348.atac_peak_98443	41	.	3.355	5.93255	4.1352
chr5	89566058	89567515	Muscle_P348.atac_peak_98444	100	.	4.69184	12.06	10.0924
chr5	89571790	89572984	Muscle_P348.atac_peak_98445	42	.	3.33225	6.05207	4.2745
chr5	89578005	89578804	Muscle_P348.atac_peak_98446	19	.	2.64201	3.58646	1.95092
chr5	89583717	89587567	Muscle_P348.atac_peak_98447	125	.	2.96208	14.5068	12.5166
chr5	89596840	89598463	Muscle_P348.atac_peak_98448	15	.	2.4747	3.10579	1.50569
chr5	89616993	89618082	Muscle_P348.atac_peak_98449	20	.	2.5035	3.68156	2.04351
chr5	89628639	89628858	Muscle_P348.atac_peak_98450	29	.	3.04556	4.66445	2.93303
chr5	89635430	89636883	Muscle_P348.atac_peak_98451	55	.	3.74216	7.29944	5.50177
chr5	89637951	89638351	Muscle_P348.atac_peak_98452	14	.	2.43416	3.0315	1.46512
chr5	89648821	89649109	Muscle_P348.atac_peak_98453	15	.	2.51044	3.19633	1.58624
chr5	89653685	89654541	Muscle_P348.atac_peak_98454	21	.	2.72847	3.77142	2.10687
chr5	89661286	89662255	Muscle_P348.atac_peak_98455	252	.	5.201	27.5017	25.2638
chr5	89672789	89674309	Muscle_P348.atac_peak_98456	347	.	4.92812	37.1747	34.7846
chr5	89682701	89686537	Muscle_P348.atac_peak_98457	52	.	3.20628	7.04345	5.22408
chr5	89694210	89695979	Muscle_P348.atac_peak_98458	174	.	4.36617	19.4408	17.4005
chr5	89700916	89701740	Muscle_P348.atac_peak_98459	137	.	4.50335	15.7481	13.7323
chr5	89702635	89703703	Muscle_P348.atac_peak_98460	22	.	2.37693	3.86578	2.21656
chr5	89710006	89710570	Muscle_P348.atac_peak_98461	41	.	3.38996	5.94558	4.18581
chr5	89716530	89716760	Muscle_P348.atac_peak_98462	42	.	3.10567	6.00699	4.22192
chr5	89719717	89721154	Muscle_P348.atac_peak_98463	75	.	3.37663	9.44693	7.57302
chr5	89727370	89728739	Muscle_P348.atac_peak_98464	338	.	4.4434	36.2479	33.814
chr5	89734616	89735178	Muscle_P348.atac_peak_98465	13	.	2.39645	2.94564	1.38717
chr5	89758954	89760673	Muscle_P348.atac_peak_98466	50	.	3.15058	6.89174	5.06543
chr5	89764178	89764463	Muscle_P348.atac_peak_98467	95	.	4.30876	11.4952	9.52334
chr5	89771120	89772209	Muscle_P348.atac_peak_98468	179	.	5.15014	20.0453	17.962
chr5	89781304	89782033	Muscle_P348.atac_peak_98469	58	.	2.72814	7.73743	5.87455
chr5	89783214	89783846	Muscle_P348.atac_peak_98470	424	.	6.47506	44.995	42.4209
chr5	89789168	89789766	Muscle_P348.atac_peak_98471	177	.	4.10682	19.8423	17.7701
chr5	89793186	89793600	Muscle_P348.atac_peak_98472	181	.	4.23363	20.2735	18.1076
chr5	89797573	89798355	Muscle_P348.atac_peak_98473	50	.	2.86434	6.82857	5.00769
chr5	89808300	89809601	Muscle_P348.atac_peak_98474	26	.	2.92629	4.31303	2.60319
chr5	89827794	89828540	Muscle_P348.atac_peak_98475	23	.	2.84196	4.07428	2.38192
chr5	89837400	89838609	Muscle_P348.atac_peak_98476	135	.	5.3351	15.5247	13.519
chr5	89843226	89843546	Muscle_P348.atac_peak_98477	24	.	2.8189	4.09297	2.40945
chr5	89855435	89855644	Muscle_P348.atac_peak_98478	31	.	3.09886	4.94004	3.1924
chr5	89860419	89861935	Muscle_P348.atac_peak_98479	55	.	3.40788	7.40829	5.55477
chr5	89869172	89869769	Muscle_P348.atac_peak_98480	466	.	6.42545	49.2652	46.6398
chr5	89872135	89872467	Muscle_P348.atac_peak_98481	199	.	4.12483	22.1779	19.9805
chr5	89878775	89878975	Muscle_P348.atac_peak_98482	13	.	2.17242	2.90506	1.34459
chr5	89886910	89888221	Muscle_P348.atac_peak_98483	179	.	4.8136	20.1042	17.9963
chr5	89893702	89893929	Muscle_P348.atac_peak_98484	50	.	3.28041	6.92149	5.07895
chr5	89895211	89895888	Muscle_P348.atac_peak_98485	15	.	2.24196	3.09193	1.51033
chr5	89898062	89898985	Muscle_P348.atac_peak_98486	14	.	2.22768	3.07762	1.49453
chr5	89902605	89903058	Muscle_P348.atac_peak_98487	120	.	5.29644	14.0279	12.008
chr5	89911483	89911994	Muscle_P348.atac_peak_98488	397	.	7.25711	42.2458	39.7497
chr5	89916621	89917879	Muscle_P348.atac_peak_98489	85	.	3.18542	10.3864	8.51015
chr5	89919168	89919471	Muscle_P348.atac_peak_98490	170	.	4.67193	19.198	17.0607
chr5	89925853	89926097	Muscle_P348.atac_peak_98491	41	.	2.97865	5.93936	4.14032
chr5	89928579	89929960	Muscle_P348.atac_peak_98492	88	.	3.60606	10.7402	8.83145
chr5	89935262	89935477	Muscle_P348.atac_peak_98493	52	.	2.60391	7.04453	5.20387
chr5	89938056	89939294	Muscle_P348.atac_peak_98494	290	.	5.19712	31.3483	29.0107
chr5	89946165	89946490	Muscle_P348.atac_peak_98495	138	.	4.89246	15.8986	13.8331
chr5	89947794	89948060	Muscle_P348.atac_peak_98496	125	.	4.88842	14.5948	12.5436
chr5	89953827	89955589	Muscle_P348.atac_peak_98497	300	.	4.38956	32.3821	30.0265
chr5	89962193	89962395	Muscle_P348.atac_peak_98498	26	.	2.39842	4.32176	2.62163
chr5	89964569	89965329	Muscle_P348.atac_peak_98499	60	.	2.67915	7.91185	6.07968
chr5	89969626	89970979	Muscle_P348.atac_peak_98500	331	.	4.49098	35.5334	33.1326
chr5	89998674	89999054	Muscle_P348.atac_peak_98501	13	.	2.41605	2.96125	1.37888
chr5	90009006	90009399	Muscle_P348.atac_peak_98502	186	.	4.44817	20.8354	18.6727
chr5	90013377	90015357	Muscle_P348.atac_peak_98503	369	.	4.69743	39.4132	36.9591
chr5	90030973	90031384	Muscle_P348.atac_peak_98504	76	.	4.39338	9.50418	7.6079
chr5	90034074	90034315	Muscle_P348.atac_peak_98505	24	.	2.83868	4.11892	2.43764
chr5	90049106	90049585	Muscle_P348.atac_peak_98506	22	.	2.79223	3.94225	2.26179
chr5	90050482	90051337	Muscle_P348.atac_peak_98507	19	.	2.62968	3.59118	1.96491
chr5	90053200	90053467	Muscle_P348.atac_peak_98508	75	.	4.25017	9.50097	7.58301
chr5	90060171	90061371	Muscle_P348.atac_peak_98509	161	.	4.72192	18.2257	16.1938
chr5	90067563	90069726	Muscle_P348.atac_peak_98510	80	.	3.71955	9.98398	8.05782
chr5	90072723	90073314	Muscle_P348.atac_peak_98511	12	.	2.05099	2.7524	1.2139
chr5	90074318	90074938	Muscle_P348.atac_peak_98512	64	.	3.70175	8.31665	6.46006
chr5	90075762	90075990	Muscle_P348.atac_peak_98513	17	.	2.47389	3.38147	1.76465
chr5	90098041	90098499	Muscle_P348.atac_peak_98514	71	.	4.31019	9.06129	7.16492
chr5	90113003	90113325	Muscle_P348.atac_peak_98515	18	.	2.59937	3.4365	1.80559
chr5	90122502	90122853	Muscle_P348.atac_peak_98516	15	.	2.4967	3.16185	1.55571
chr5	90131157	90133203	Muscle_P348.atac_peak_98517	306	.	4.37205	33.0107	30.6533
chr5	90141715	90142400	Muscle_P348.atac_peak_98518	13	.	2.35309	2.85161	1.30637
chr5	90143611	90143866	Muscle_P348.atac_peak_98519	81	.	4.44897	10.1003	8.15197
chr5	90145329	90146756	Muscle_P348.atac_peak_98520	19	.	2.61264	3.55191	1.92067
chr5	90153232	90154009	Muscle_P348.atac_peak_98521	88	.	4.63287	10.7676	8.86199
chr5	90154817	90155109	Muscle_P348.atac_peak_98522	97	.	4.95044	11.6921	9.71542
chr5	90173012	90173306	Muscle_P348.atac_peak_98523	96	.	5.04968	11.6648	9.66712
chr5	90228108	90228620	Muscle_P348.atac_peak_98524	90	.	3.74809	11.0462	9.06684
chr5	90229586	90229836	Muscle_P348.atac_peak_98525	46	.	2.70073	6.48005	4.66671
chr5	90230742	90231409	Muscle_P348.atac_peak_98526	39	.	2.51726	5.76626	3.98153
chr5	90232729	90235103	Muscle_P348.atac_peak_98527	58	.	3.07661	7.7213	5.87559
chr5	90242318	90242711	Muscle_P348.atac_peak_98528	32	.	2.53015	4.98222	3.25192
chr5	90244795	90247111	Muscle_P348.atac_peak_98529	63	.	2.99402	8.19425	6.32194
chr5	90249029	90249229	Muscle_P348.atac_peak_98530	45	.	2.82924	6.33262	4.51187
chr5	90257468	90257673	Muscle_P348.atac_peak_98531	30	.	3.09812	4.79823	3.05291
chr5	90262513	90262851	Muscle_P348.atac_peak_98532	84	.	4.08398	10.3964	8.4569
chr5	90264036	90264924	Muscle_P348.atac_peak_98533	43	.	3.21377	6.1447	4.34567
chr5	90269720	90270418	Muscle_P348.atac_peak_98534	22	.	2.70237	3.91403	2.24376
chr5	90271769	90273101	Muscle_P348.atac_peak_98535	25	.	2.73778	4.28908	2.59832
chr5	90275365	90275757	Muscle_P348.atac_peak_98536	14	.	2.35295	3.03778	1.4671
chr5	90282242	90283048	Muscle_P348.atac_peak_98537	25	.	2.9258	4.30737	2.59683
chr5	90334930	90335674	Muscle_P348.atac_peak_98538	13	.	2.38439	2.88324	1.31043
chr5	90343897	90344271	Muscle_P348.atac_peak_98539	17	.	2.57156	3.35157	1.72449
chr5	90380900	90382136	Muscle_P348.atac_peak_98540	17	.	2.57782	3.3705	1.74263
chr5	90386483	90386759	Muscle_P348.atac_peak_98541	29	.	3.04331	4.65194	2.91967
chr5	90390488	90390935	Muscle_P348.atac_peak_98542	39	.	3.37283	5.68628	3.90571
chr5	90392890	90393090	Muscle_P348.atac_peak_98543	27	.	3.00108	4.49931	2.76843
chr5	90421214	90421414	Muscle_P348.atac_peak_98544	19	.	2.66618	3.5959	1.94362
chr5	90428916	90429136	Muscle_P348.atac_peak_98545	25	.	2.91626	4.28084	2.57249
chr5	90432995	90433380	Muscle_P348.atac_peak_98546	46	.	3.57508	6.40716	4.60342
chr5	90436884	90437306	Muscle_P348.atac_peak_98547	10	.	2.14884	2.56624	1.05198
chr5	90441133	90441482	Muscle_P348.atac_peak_98548	21	.	2.62584	3.75783	2.11153
chr5	90448985	90449341	Muscle_P348.atac_peak_98549	287	.	5.6422	31.0772	28.7441
chr5	90450443	90451596	Muscle_P348.atac_peak_98550	72	.	2.89652	9.06213	7.21088
chr5	90454598	90454894	Muscle_P348.atac_peak_98551	17	.	1.86355	3.3073	1.70437
chr5	90457522	90458823	Muscle_P348.atac_peak_98552	158	.	3.93681	17.9	15.8076
chr5	90462538	90462772	Muscle_P348.atac_peak_98553	65	.	3.15956	8.40373	6.52073
chr5	90473755	90474056	Muscle_P348.atac_peak_98554	15	.	2.29161	3.10077	1.51697
chr5	90476909	90477277	Muscle_P348.atac_peak_98555	199	.	6.31735	22.1396	19.9521
chr5	90478603	90478928	Muscle_P348.atac_peak_98556	28	.	2.79	4.53666	2.82044
chr5	90493903	90494195	Muscle_P348.atac_peak_98557	31	.	3.09814	4.87179	3.14
chr5	90507059	90507567	Muscle_P348.atac_peak_98558	704	.	10.2989	73.5308	70.4962
chr5	90519181	90519445	Muscle_P348.atac_peak_98559	38	.	2.61395	5.61481	3.84009
chr5	90520434	90522802	Muscle_P348.atac_peak_98560	73	.	3.22633	9.24471	7.35546
chr5	90529692	90529897	Muscle_P348.atac_peak_98561	20	.	2.64101	3.66993	2.02401
chr5	90531027	90531472	Muscle_P348.atac_peak_98562	77	.	4.45969	9.63901	7.72061
chr5	90548661	90549824	Muscle_P348.atac_peak_98563	450	.	6.11618	47.6364	45.0976
chr5	90550769	90551041	Muscle_P348.atac_peak_98564	75	.	2.97174	9.47998	7.55441
chr5	90561235	90562176	Muscle_P348.atac_peak_98565	317	.	5.99221	34.0567	31.7544
chr5	90566432	90566708	Muscle_P348.atac_peak_98566	159	.	4.50996	18.1042	15.9855
chr5	90568141	90568663	Muscle_P348.atac_peak_98567	28	.	2.70928	4.58846	2.88575
chr5	90576000	90576925	Muscle_P348.atac_peak_98568	36	.	3.28905	5.41902	3.64738
chr5	90595975	90596660	Muscle_P348.atac_peak_98569	21	.	2.72184	3.77398	2.11607
chr5	90606320	90606587	Muscle_P348.atac_peak_98570	46	.	3.6533	6.5219	4.6867
chr5	90607859	90608396	Muscle_P348.atac_peak_98571	14	.	2.43349	3.00423	1.41658
chr5	90636783	90637117	Muscle_P348.atac_peak_98572	48	.	3.70248	6.73547	4.89922
chr5	90660030	90660241	Muscle_P348.atac_peak_98573	31	.	3.11926	4.85717	3.10753
chr5	90664744	90665018	Muscle_P348.atac_peak_98574	80	.	4.60897	9.96512	8.01767
chr5	90675560	90676691	Muscle_P348.atac_peak_98575	38	.	3.18799	5.6537	3.87448
chr5	90678502	90678893	Muscle_P348.atac_peak_98576	49	.	3.41535	6.75991	4.95524
chr5	90684336	90684654	Muscle_P348.atac_peak_98577	15	.	2.4806	3.12082	1.5191
chr5	90690661	90691136	Muscle_P348.atac_peak_98578	33	.	3.09199	5.10527	3.36651
chr5	90695904	90696857	Muscle_P348.atac_peak_98579	28	.	2.8059	4.60462	2.88012
chr5	90707658	90708101	Muscle_P348.atac_peak_98580	34	.	3.21708	5.2257	3.47141
chr5	90720813	90721375	Muscle_P348.atac_peak_98581	205	.	7.35093	22.7626	20.5526
chr5	90727656	90730489	Muscle_P348.atac_peak_98582	300	.	5.05897	32.2716	30.018
chr5	90734329	90735324	Muscle_P348.atac_peak_98583	29	.	2.54624	4.63897	2.92886
chr5	90742687	90742887	Muscle_P348.atac_peak_98584	32	.	3.15931	4.97914	3.22261
chr5	90743690	90744111	Muscle_P348.atac_peak_98585	14	.	2.44876	3.04185	1.4496
chr5	90750253	90750988	Muscle_P348.atac_peak_98586	650	.	8.26004	67.9387	65.0014
chr5	90767738	90767966	Muscle_P348.atac_peak_98587	16	.	2.52268	3.23167	1.61948
chr5	90807196	90808051	Muscle_P348.atac_peak_98588	19	.	2.65931	3.59271	1.9462
chr5	90814512	90816928	Muscle_P348.atac_peak_98589	251	.	3.67226	27.4035	25.1477
chr5	90826553	90827921	Muscle_P348.atac_peak_98590	36	.	3.0743	5.39807	3.66975
chr5	90833818	90835740	Muscle_P348.atac_peak_98591	57	.	3.59658	7.60263	5.78411
chr5	90847741	90848007	Muscle_P348.atac_peak_98592	29	.	3.03553	4.64192	2.91376
chr5	90852429	90853809	Muscle_P348.atac_peak_98593	37	.	3.32809	5.52823	3.74856
chr5	90859817	90860060	Muscle_P348.atac_peak_98594	24	.	2.85894	4.11638	2.41893
chr5	90866131	90866475	Muscle_P348.atac_peak_98595	16	.	2.42622	3.24217	1.64453
chr5	90867570	90867770	Muscle_P348.atac_peak_98596	20	.	2.61105	3.7074	2.0632
chr5	90868605	90869004	Muscle_P348.atac_peak_98597	24	.	2.7679	4.096	2.40619
chr5	90883923	90884283	Muscle_P348.atac_peak_98598	124	.	5.69603	14.5128	12.4632
chr5	90895197	90896167	Muscle_P348.atac_peak_98599	77	.	4.08354	9.64773	7.74625
chr5	90901532	90903031	Muscle_P348.atac_peak_98600	56	.	3.33677	7.51313	5.67017
chr5	90913923	90915351	Muscle_P348.atac_peak_98601	158	.	5.13494	17.9061	15.8618
chr5	90920964	90921582	Muscle_P348.atac_peak_98602	33	.	2.95471	5.14316	3.39154
chr5	90935240	90935463	Muscle_P348.atac_peak_98603	50	.	3.74425	6.84636	5.00209
chr5	90936460	90937524	Muscle_P348.atac_peak_98604	17	.	2.58406	3.38312	1.75244
chr5	90944652	90945676	Muscle_P348.atac_peak_98605	20	.	2.70554	3.70591	2.04548
chr5	90956767	90957527	Muscle_P348.atac_peak_98606	34	.	3.21804	5.21101	3.4534
chr5	90976083	90977039	Muscle_P348.atac_peak_98607	30	.	3.06464	4.74833	3.01831
chr5	90995670	90995910	Muscle_P348.atac_peak_98608	42	.	3.47542	6.0048	4.20491
chr5	91012648	91012849	Muscle_P348.atac_peak_98609	32	.	3.14899	4.95887	3.20621
chr5	91014074	91015237	Muscle_P348.atac_peak_98610	34	.	3.2057	5.16965	3.41433
chr5	91024936	91026160	Muscle_P348.atac_peak_98611	26	.	2.9337	4.36899	2.66529
chr5	91038500	91038700	Muscle_P348.atac_peak_98612	47	.	3.66003	6.57396	4.74352
chr5	91041524	91042187	Muscle_P348.atac_peak_98613	13	.	2.38439	2.88324	1.31043
chr5	91048944	91049402	Muscle_P348.atac_peak_98614	45	.	3.55901	6.33281	4.52705
chr5	91054673	91055785	Muscle_P348.atac_peak_98615	154	.	5.13008	17.5054	15.4361
chr5	91063205	91064107	Muscle_P348.atac_peak_98616	13	.	2.38439	2.88324	1.31043
chr5	91071790	91073249	Muscle_P348.atac_peak_98617	228	.	4.76782	25.0103	22.8176
chr5	91087654	91087898	Muscle_P348.atac_peak_98618	40	.	3.4292	5.83073	4.03419
chr5	91106287	91106682	Muscle_P348.atac_peak_98619	15	.	2.47965	3.12403	1.52437
chr5	91116205	91117493	Muscle_P348.atac_peak_98620	33	.	3.17825	5.10148	3.3533
chr5	91119538	91120086	Muscle_P348.atac_peak_98621	14	.	2.46396	3.07931	1.48246
chr5	91140017	91140960	Muscle_P348.atac_peak_98622	76	.	4.34002	9.55156	7.686
chr5	91214022	91214330	Muscle_P348.atac_peak_98623	170	.	6.73512	19.175	17.0302
chr5	91260272	91260472	Muscle_P348.atac_peak_98624	28	.	3.02167	4.58735	2.85913
chr5	91288278	91289390	Muscle_P348.atac_peak_98625	229	.	7.48445	25.121	22.9474
chr5	91303156	91303816	Muscle_P348.atac_peak_98626	100	.	5.1105	12.0696	10.0765
chr5	91319850	91320835	Muscle_P348.atac_peak_98627	18	.	2.63116	3.51742	1.8777
chr5	91421927	91422239	Muscle_P348.atac_peak_98628	18	.	2.63416	3.53664	1.89936
chr5	91431763	91432076	Muscle_P348.atac_peak_98629	13	.	2.38439	2.88324	1.31043
chr5	91508902	91509773	Muscle_P348.atac_peak_98630	391	.	6.3248	41.5334	39.101
chr5	91510724	91511575	Muscle_P348.atac_peak_98631	84	.	3.24884	10.3731	8.46782
chr5	91522966	91523296	Muscle_P348.atac_peak_98632	110	.	5.31002	13.0224	11.0187
chr5	91535902	91536160	Muscle_P348.atac_peak_98633	47	.	3.64248	6.58468	4.76373
chr5	91564967	91565249	Muscle_P348.atac_peak_98634	90	.	4.89099	11.0586	9.08062
chr5	91574933	91575267	Muscle_P348.atac_peak_98635	66	.	4.21584	8.57698	6.68163
chr5	91595429	91595736	Muscle_P348.atac_peak_98636	131	.	5.85612	15.2393	13.1794
chr5	91687387	91687805	Muscle_P348.atac_peak_98637	62	.	4.12662	8.13122	6.23359
chr5	91735202	91735595	Muscle_P348.atac_peak_98638	40	.	3.44102	5.87783	4.07938
chr5	91772716	91773161	Muscle_P348.atac_peak_98639	50	.	3.74341	6.8702	5.02846
chr5	91860829	91861551	Muscle_P348.atac_peak_98640	16	.	2.54028	3.2714	1.65279
chr5	91863201	91864279	Muscle_P348.atac_peak_98641	35	.	3.22666	5.25491	3.50059
chr5	91867660	91868421	Muscle_P348.atac_peak_98642	14	.	2.44069	3.02197	1.43215
chr5	91884098	91885413	Muscle_P348.atac_peak_98643	15	.	2.51265	3.20343	1.59319
chr5	91922001	91922203	Muscle_P348.atac_peak_98644	27	.	2.97565	4.43024	2.70518
chr5	92035894	92036823	Muscle_P348.atac_peak_98645	100	.	5.02268	12.0636	10.0943
chr5	92055757	92056154	Muscle_P348.atac_peak_98646	226	.	7.92903	24.9328	22.6848
chr5	92128121	92128321	Muscle_P348.atac_peak_98647	13	.	2.39762	2.91585	1.33904
chr5	92137816	92138063	Muscle_P348.atac_peak_98648	58	.	3.98861	7.70349	5.82949
chr5	92172457	92173034	Muscle_P348.atac_peak_98649	23	.	2.75197	3.97899	2.31445
chr5	92176434	92177048	Muscle_P348.atac_peak_98650	136	.	5.53409	15.6699	13.657
chr5	92199558	92199879	Muscle_P348.atac_peak_98651	14	.	2.44814	3.04033	1.44826
chr5	92239385	92239647	Muscle_P348.atac_peak_98652	29	.	3.05593	4.68559	2.95085
chr5	92281948	92282403	Muscle_P348.atac_peak_98653	213	.	7.40021	23.6224	21.3899
chr5	92308468	92308782	Muscle_P348.atac_peak_98654	44	.	3.53723	6.2575	4.45631
chr5	92311420	92311697	Muscle_P348.atac_peak_98655	35	.	3.25144	5.29825	3.53316
chr5	92314256	92314484	Muscle_P348.atac_peak_98656	63	.	4.12609	8.19911	6.30838
chr5	92333415	92334267	Muscle_P348.atac_peak_98657	63	.	4.0283	8.22889	6.3846
chr5	92335533	92336469	Muscle_P348.atac_peak_98658	24	.	2.85469	4.16162	2.47763
chr5	92361070	92362588	Muscle_P348.atac_peak_98659	160	.	4.43317	18.0693	16.0078
chr5	92374006	92375350	Muscle_P348.atac_peak_98660	47	.	3.65139	6.62017	4.7974
chr5	92413573	92413807	Muscle_P348.atac_peak_98661	65	.	4.21112	8.4528	6.54718
chr5	92436978	92437452	Muscle_P348.atac_peak_98662	29	.	3.0425	4.64387	2.91043
chr5	92444150	92445087	Muscle_P348.atac_peak_98663	84	.	4.58934	10.3383	8.42492
chr5	92451529	92452433	Muscle_P348.atac_peak_98664	16	.	2.06985	3.30398	1.69859
chr5	92456141	92456617	Muscle_P348.atac_peak_98665	633	.	8.21179	66.2023	63.3017
chr5	92459481	92459809	Muscle_P348.atac_peak_98666	99	.	3.3067	11.9313	9.94701
chr5	92462001	92462789	Muscle_P348.atac_peak_98667	31	.	2.66316	4.85977	3.13765
chr5	92463899	92464133	Muscle_P348.atac_peak_98668	72	.	3.74887	9.15053	7.22988
chr5	92470160	92472357	Muscle_P348.atac_peak_98669	49	.	3.44286	6.77107	4.94554
chr5	92483753	92484633	Muscle_P348.atac_peak_98670	285	.	7.22625	30.8291	28.5309
chr5	92493948	92495257	Muscle_P348.atac_peak_98671	40	.	3.37929	5.8226	4.0302
chr5	92516514	92517770	Muscle_P348.atac_peak_98672	27	.	2.89445	4.47444	2.79097
chr5	92518682	92519638	Muscle_P348.atac_peak_98673	61	.	3.94141	8.01941	6.15809
chr5	92520472	92520688	Muscle_P348.atac_peak_98674	30	.	3.04365	4.8018	3.06862
chr5	92557879	92558180	Muscle_P348.atac_peak_98675	18	.	2.60703	3.44851	1.81357
chr5	92578242	92579132	Muscle_P348.atac_peak_98676	100	.	4.55677	12.0326	10.0761
chr5	92580341	92580585	Muscle_P348.atac_peak_98677	50	.	3.48166	6.89186	5.06619
chr5	92598425	92599064	Muscle_P348.atac_peak_98678	172	.	6.33302	19.3526	17.2079
chr5	92620751	92621602	Muscle_P348.atac_peak_98679	116	.	4.45226	13.6184	11.62
chr5	92624924	92625245	Muscle_P348.atac_peak_98680	349	.	8.08751	37.3474	34.9003
chr5	92652149	92652821	Muscle_P348.atac_peak_98681	25	.	2.88847	4.21443	2.51442
chr5	92654825	92655614	Muscle_P348.atac_peak_98682	25	.	2.88981	4.22526	2.53079
chr5	92657804	92658329	Muscle_P348.atac_peak_98683	13	.	2.41184	2.95089	1.36979
chr5	92685410	92685610	Muscle_P348.atac_peak_98684	31	.	3.11813	4.89603	3.15395
chr5	92690687	92691329	Muscle_P348.atac_peak_98685	76	.	4.4705	9.57952	7.64862
chr5	92693327	92693567	Muscle_P348.atac_peak_98686	17	.	2.55669	3.36667	1.75716
chr5	92699774	92700040	Muscle_P348.atac_peak_98687	34	.	3.20297	5.19616	3.44667
chr5	92705978	92706642	Muscle_P348.atac_peak_98688	111	.	4.15624	13.1938	11.1852
chr5	92711071	92711495	Muscle_P348.atac_peak_98689	93	.	3.81136	11.3009	9.31326
chr5	92717079	92718770	Muscle_P348.atac_peak_98690	229	.	4.56435	25.1495	22.9751
chr5	92721993	92722217	Muscle_P348.atac_peak_98691	53	.	2.71794	7.18865	5.35615
chr5	92731990	92732406	Muscle_P348.atac_peak_98692	13	.	2.38439	2.88324	1.31043
chr5	92760071	92761383	Muscle_P348.atac_peak_98693	366	.	9.87177	39.0473	36.6666
chr5	92781132	92781579	Muscle_P348.atac_peak_98694	16	.	2.55671	3.31261	1.68926
chr5	92782393	92782630	Muscle_P348.atac_peak_98695	75	.	4.48616	9.49507	7.56077
chr5	92791248	92791762	Muscle_P348.atac_peak_98696	27	.	2.99265	4.50037	2.77692
chr5	92812215	92812665	Muscle_P348.atac_peak_98697	60	.	3.94941	7.8832	6.04373
chr5	92828376	92828634	Muscle_P348.atac_peak_98698	72	.	4.3991	9.21352	7.29134
chr5	92838124	92839037	Muscle_P348.atac_peak_98699	27	.	2.97189	4.47582	2.76426
chr5	92852675	92854320	Muscle_P348.atac_peak_98700	20	.	2.71098	3.74331	2.0871
chr5	92881885	92882495	Muscle_P348.atac_peak_98701	67	.	4.21853	8.62461	6.73239
chr5	92896857	92897308	Muscle_P348.atac_peak_98702	137	.	6.02321	15.8256	13.7385
chr5	92910355	92910676	Muscle_P348.atac_peak_98703	147	.	4.2024	16.869	14.7727
chr5	92914015	92914450	Muscle_P348.atac_peak_98704	643	.	8.86253	67.223	64.3098
chr5	92929883	92930276	Muscle_P348.atac_peak_98705	102	.	4.55246	12.2279	10.2525
chr5	92934993	92937620	Muscle_P348.atac_peak_98706	288	.	3.56353	31.2251	28.8987
chr5	92943497	92944039	Muscle_P348.atac_peak_98707	22	.	2.71606	3.94175	2.26145
chr5	92945802	92948145	Muscle_P348.atac_peak_98708	15	.	2.18514	3.11657	1.53004
chr5	92950091	92950998	Muscle_P348.atac_peak_98709	268	.	6.26553	29.1128	26.8529
chr5	92953381	92953650	Muscle_P348.atac_peak_98710	102	.	4.07417	12.2278	10.2261
chr5	92956149	92956395	Muscle_P348.atac_peak_98711	59	.	3.69999	7.79737	5.92305
chr5	92961796	92962254	Muscle_P348.atac_peak_98712	65	.	4.16781	8.42131	6.53269
chr5	92970620	92972917	Muscle_P348.atac_peak_98713	30	.	2.52795	4.78292	3.07208
chr5	92977577	92978996	Muscle_P348.atac_peak_98714	156	.	4.51782	17.6751	15.6296
chr5	92982964	92983945	Muscle_P348.atac_peak_98715	16	.	2.28821	3.28659	1.68367
chr5	92991231	92993033	Muscle_P348.atac_peak_98716	148	.	4.82324	16.8946	14.8413
chr5	92997985	92999761	Muscle_P348.atac_peak_98717	121	.	3.87074	14.112	12.1628
chr5	93006542	93008015	Muscle_P348.atac_peak_98718	53	.	3.4004	7.17145	5.32469
chr5	93015539	93015898	Muscle_P348.atac_peak_98719	48	.	3.26928	6.68256	4.87099
chr5	93016937	93017570	Muscle_P348.atac_peak_98720	12	.	2.14925	2.76348	1.23262
chr5	93021706	93024247	Muscle_P348.atac_peak_98721	47	.	3.0838	6.52839	4.73013
chr5	93032681	93033076	Muscle_P348.atac_peak_98722	401	.	7.19584	42.7244	40.1997
chr5	93035353	93035747	Muscle_P348.atac_peak_98723	96	.	3.57495	11.6107	9.63133
chr5	93040334	93041880	Muscle_P348.atac_peak_98724	27	.	2.79464	4.39914	2.71139
chr5	93043024	93043609	Muscle_P348.atac_peak_98725	16	.	2.44736	3.20317	1.60095
chr5	93060157	93060413	Muscle_P348.atac_peak_98726	18	.	2.55203	3.44826	1.83133
chr5	93064792	93065860	Muscle_P348.atac_peak_98727	42	.	2.95961	6.08092	4.29208
chr5	93066763	93067508	Muscle_P348.atac_peak_98728	17	.	2.32942	3.40433	1.78299
chr5	93068811	93069807	Muscle_P348.atac_peak_98729	23	.	2.4976	4.02439	2.35253
chr5	93076012	93076398	Muscle_P348.atac_peak_98730	36	.	3.16146	5.4318	3.66938
chr5	93080831	93081161	Muscle_P348.atac_peak_98731	11	.	2.26282	2.7143	1.18031
chr5	93082472	93082672	Muscle_P348.atac_peak_98732	26	.	2.96748	4.40775	2.68443
chr5	93088537	93088936	Muscle_P348.atac_peak_98733	15	.	2.51416	3.20387	1.59213
chr5	93089996	93091676	Muscle_P348.atac_peak_98734	18	.	2.6146	3.46858	1.83179
chr5	93116992	93120156	Muscle_P348.atac_peak_98735	50	.	3.15567	6.88418	5.09159
chr5	93131751	93133744	Muscle_P348.atac_peak_98736	211	.	3.95286	23.3375	21.105
chr5	93142610	93143440	Muscle_P348.atac_peak_98737	15	.	2.51022	3.19965	1.5929
chr5	93145760	93146187	Muscle_P348.atac_peak_98738	12	.	2.25394	2.83027	1.27887
chr5	93150749	93151947	Muscle_P348.atac_peak_98739	262	.	6.29596	28.4847	26.2689
chr5	93159181	93159412	Muscle_P348.atac_peak_98740	14	.	2.22491	2.98299	1.41875
chr5	93163696	93163937	Muscle_P348.atac_peak_98741	16	.	2.33577	3.22694	1.62188
chr5	93165280	93165630	Muscle_P348.atac_peak_98742	53	.	3.53672	7.17322	5.3417
chr5	93171649	93172620	Muscle_P348.atac_peak_98743	89	.	3.8953	10.9038	8.9401
chr5	93174025	93174276	Muscle_P348.atac_peak_98744	69	.	3.47716	8.79773	6.90057
chr5	93182428	93182724	Muscle_P348.atac_peak_98745	21	.	2.32119	3.82419	2.16002
chr5	93183557	93184890	Muscle_P348.atac_peak_98746	188	.	4.99049	20.9467	18.8285
chr5	93191850	93193115	Muscle_P348.atac_peak_98747	387	.	4.8777	41.1606	38.7253
chr5	93194789	93195125	Muscle_P348.atac_peak_98748	26	.	1.95946	4.3171	2.61711
chr5	93198609	93198879	Muscle_P348.atac_peak_98749	18	.	2.40461	3.42991	1.80572
chr5	93206898	93207523	Muscle_P348.atac_peak_98750	14	.	2.42666	2.9874	1.40182
chr5	93228534	93228832	Muscle_P348.atac_peak_98751	26	.	2.94521	4.37584	2.66448
chr5	93249114	93249806	Muscle_P348.atac_peak_98752	21	.	2.5675	3.78465	2.13493
chr5	93253825	93255316	Muscle_P348.atac_peak_98753	45	.	3.1794	6.28945	4.502
chr5	93261228	93262212	Muscle_P348.atac_peak_98754	21	.	2.70365	3.74735	2.10555
chr5	93273683	93275492	Muscle_P348.atac_peak_98755	110	.	3.93253	12.9835	11.0344
chr5	93283030	93283285	Muscle_P348.atac_peak_98756	20	.	2.43211	3.71536	2.06807
chr5	93284309	93285429	Muscle_P348.atac_peak_98757	28	.	2.68988	4.54245	2.83683
chr5	93292875	93293847	Muscle_P348.atac_peak_98758	97	.	3.64949	11.6663	9.70273
chr5	93300668	93305544	Muscle_P348.atac_peak_98759	106	.	2.3066	12.6327	10.6748
chr5	93310491	93310712	Muscle_P348.atac_peak_98760	16	.	2.21108	3.24353	1.64628
chr5	93323508	93323755	Muscle_P348.atac_peak_98761	71	.	3.76763	9.01656	7.10664
chr5	93327657	93328984	Muscle_P348.atac_peak_98762	43	.	2.54653	6.07121	4.30195
chr5	93330017	93331585	Muscle_P348.atac_peak_98763	136	.	3.98435	15.6536	13.6175
chr5	93338080	93339694	Muscle_P348.atac_peak_98764	29	.	2.98904	4.62509	2.93138
chr5	93364123	93364323	Muscle_P348.atac_peak_98765	24	.	2.69545	4.13912	2.45369
chr5	93368891	93369374	Muscle_P348.atac_peak_98766	272	.	6.99562	29.5496	27.2264
chr5	93380857	93382106	Muscle_P348.atac_peak_98767	61	.	3.90428	7.96161	6.1251
chr5	93384810	93385271	Muscle_P348.atac_peak_98768	16	.	2.40736	3.20262	1.6084
chr5	93388108	93388833	Muscle_P348.atac_peak_98769	16	.	2.50509	3.29669	1.68863
chr5	93390070	93390371	Muscle_P348.atac_peak_98770	65	.	4.18258	8.40819	6.51209
chr5	93399502	93400074	Muscle_P348.atac_peak_98771	223	.	6.55782	24.553	22.3586
chr5	93426613	93427146	Muscle_P348.atac_peak_98772	409	.	8.74196	43.5216	40.9941
chr5	93432341	93432556	Muscle_P348.atac_peak_98773	37	.	3.32863	5.49789	3.71343
chr5	93441884	93443158	Muscle_P348.atac_peak_98774	44	.	3.50976	6.22556	4.43169
chr5	93449275	93449518	Muscle_P348.atac_peak_98775	48	.	3.67237	6.65907	4.83226
chr5	93470863	93472210	Muscle_P348.atac_peak_98776	310	.	5.9665	33.3331	31.0567
chr5	93475282	93475607	Muscle_P348.atac_peak_98777	16	.	2.09513	3.25673	1.65404
chr5	93494176	93494991	Muscle_P348.atac_peak_98778	410	.	7.18404	43.5222	41.0428
chr5	93497306	93497513	Muscle_P348.atac_peak_98779	49	.	2.86084	6.7783	4.94438
chr5	93513300	93513686	Muscle_P348.atac_peak_98780	181	.	6.91726	20.3329	18.1829
chr5	93518028	93518456	Muscle_P348.atac_peak_98781	15	.	2.41096	3.1196	1.53076
chr5	93524354	93525438	Muscle_P348.atac_peak_98782	138	.	5.12822	15.8407	13.8518
chr5	93532221	93533372	Muscle_P348.atac_peak_98783	30	.	3.0231	4.73827	3.02578
chr5	93555194	93555939	Muscle_P348.atac_peak_98784	88	.	3.40004	10.7817	8.87453
chr5	93559321	93559908	Muscle_P348.atac_peak_98785	270	.	4.85328	29.3198	27.0483
chr5	93563577	93564060	Muscle_P348.atac_peak_98786	155	.	3.7853	17.6402	15.5243
chr5	93566294	93567309	Muscle_P348.atac_peak_98787	158	.	4.35008	17.8869	15.8056
chr5	93574375	93574990	Muscle_P348.atac_peak_98788	15	.	2.51032	3.19353	1.58268
chr5	93580893	93581916	Muscle_P348.atac_peak_98789	25	.	2.9043	4.28446	2.58638
chr5	93593829	93595367	Muscle_P348.atac_peak_98790	58	.	3.78125	7.68259	5.87364
chr5	93602444	93602678	Muscle_P348.atac_peak_98791	36	.	3.26453	5.38619	3.6286
chr5	93604267	93605765	Muscle_P348.atac_peak_98792	20	.	2.66836	3.67453	2.03356
chr5	93614504	93614782	Muscle_P348.atac_peak_98793	46	.	3.61479	6.51268	4.69873
chr5	93620967	93621454	Muscle_P348.atac_peak_98794	33	.	3.20587	5.15188	3.39284
chr5	93625627	93626495	Muscle_P348.atac_peak_98795	15	.	2.49969	3.16891	1.56177
chr5	93632737	93633297	Muscle_P348.atac_peak_98796	161	.	5.66723	18.2933	16.184
chr5	93657705	93657915	Muscle_P348.atac_peak_98797	45	.	3.60548	6.38711	4.56153
chr5	93658731	93659133	Muscle_P348.atac_peak_98798	13	.	2.41093	2.94864	1.36781
chr5	93672605	93673109	Muscle_P348.atac_peak_98799	26	.	2.92629	4.37929	2.6836
chr5	93689755	93690670	Muscle_P348.atac_peak_98800	191	.	5.68965	21.2915	19.1081
chr5	93723627	93723894	Muscle_P348.atac_peak_98801	30	.	3.09141	4.79939	3.05958
chr5	93760003	93760205	Muscle_P348.atac_peak_98802	48	.	3.70535	6.69854	4.85667
chr5	93767845	93768176	Muscle_P348.atac_peak_98803	123	.	5.66267	14.4089	12.3648
chr5	93806336	93806956	Muscle_P348.atac_peak_98804	31	.	3.11983	4.93304	3.19665
chr5	93962371	93962789	Muscle_P348.atac_peak_98805	14	.	2.44278	3.02712	1.43667
chr5	93978033	93978233	Muscle_P348.atac_peak_98806	36	.	3.30454	5.41511	3.63313
chr5	94001636	94002336	Muscle_P348.atac_peak_98807	17	.	2.59654	3.41774	1.7845
chr5	94016987	94018109	Muscle_P348.atac_peak_98808	186	.	5.29578	20.8209	18.6906
chr5	94027629	94028347	Muscle_P348.atac_peak_98809	16	.	2.52783	3.2367	1.62055
chr5	94040782	94041022	Muscle_P348.atac_peak_98810	20	.	2.69282	3.6818	2.02714
chr5	94074122	94074326	Muscle_P348.atac_peak_98811	29	.	3.0708	4.70409	2.96059
chr5	94098703	94099482	Muscle_P348.atac_peak_98812	242	.	6.0057	26.4269	24.206
chr5	94102412	94102797	Muscle_P348.atac_peak_98813	56	.	3.15197	7.502	5.66825
chr5	94104678	94105037	Muscle_P348.atac_peak_98814	69	.	4.23663	8.80533	6.90508
chr5	94121688	94122070	Muscle_P348.atac_peak_98815	340	.	10.0534	36.423	34.0016
chr5	94133459	94134028	Muscle_P348.atac_peak_98816	176	.	6.58276	19.7332	17.6467
chr5	94307235	94307752	Muscle_P348.atac_peak_98817	58	.	3.95087	7.66551	5.80816
chr5	94345699	94346008	Muscle_P348.atac_peak_98818	85	.	4.67056	10.4545	8.51873
chr5	94366202	94366455	Muscle_P348.atac_peak_98819	60	.	4.0494	7.89646	6.01389
chr5	94383562	94384773	Muscle_P348.atac_peak_98820	673	.	6.87045	70.3626	67.3671
chr5	94431556	94431825	Muscle_P348.atac_peak_98821	28	.	3.02731	4.60757	2.87825
chr5	94451878	94452078	Muscle_P348.atac_peak_98822	25	.	2.91438	4.27601	2.56808
chr5	94488652	94489863	Muscle_P348.atac_peak_98823	622	.	8.07194	65.1175	62.2472
chr5	94490965	94491204	Muscle_P348.atac_peak_98824	104	.	3.40298	12.4985	10.4911
chr5	94537676	94538055	Muscle_P348.atac_peak_98825	353	.	10.1727	37.7933	35.3648
chr5	94578322	94579090	Muscle_P348.atac_peak_98826	16	.	2.51907	3.21893	1.60665
chr5	94943298	94943751	Muscle_P348.atac_peak_98827	19	.	2.67051	3.61583	1.96471
chr5	95136434	95136711	Muscle_P348.atac_peak_98828	13	.	2.41023	2.94691	1.36629
chr5	95152223	95153769	Muscle_P348.atac_peak_98829	33	.	3.18753	5.09395	3.33716
chr5	95178479	95179310	Muscle_P348.atac_peak_98830	15	.	2.48227	3.12779	1.53121
chr5	95181760	95182256	Muscle_P348.atac_peak_98831	145	.	5.95427	16.6056	14.509
chr5	95184681	95185003	Muscle_P348.atac_peak_98832	105	.	5.1695	12.5506	10.5538
chr5	95202448	95203677	Muscle_P348.atac_peak_98833	39	.	3.38421	5.72773	3.94147
chr5	95240883	95241370	Muscle_P348.atac_peak_98834	15	.	2.49757	3.16456	1.55833
chr5	95306379	95306952	Muscle_P348.atac_peak_98835	111	.	5.26464	13.1986	11.1883
chr5	95308374	95308914	Muscle_P348.atac_peak_98836	31	.	3.07867	4.82927	3.10572
chr5	95310530	95310892	Muscle_P348.atac_peak_98837	30	.	3.07419	4.74979	3.01256
chr5	95317404	95317636	Muscle_P348.atac_peak_98838	26	.	2.93333	4.3486	2.6412
chr5	95323846	95324075	Muscle_P348.atac_peak_98839	51	.	3.76921	6.94739	5.10241
chr5	95369901	95370314	Muscle_P348.atac_peak_98840	16	.	2.5578	3.3173	1.69426
chr5	95525048	95525268	Muscle_P348.atac_peak_98841	63	.	4.15297	8.22848	6.32885
chr5	96045590	96046386	Muscle_P348.atac_peak_98842	28	.	3.02086	4.61264	2.88948
chr5	96216729	96217642	Muscle_P348.atac_peak_98843	17	.	2.56721	3.34101	1.7153
chr5	96221499	96221734	Muscle_P348.atac_peak_98844	26	.	2.9435	4.36947	2.65794
chr5	96244459	96245321	Muscle_P348.atac_peak_98845	12	.	2.31472	2.79867	1.25579
chr5	96246459	96247192	Muscle_P348.atac_peak_98846	101	.	4.75311	12.0928	10.1495
chr5	96255296	96255526	Muscle_P348.atac_peak_98847	34	.	3.21991	5.17318	3.4083
chr5	96296590	96298348	Muscle_P348.atac_peak_98848	99	.	4.10591	11.8966	9.99507
chr5	96335363	96336374	Muscle_P348.atac_peak_98849	22	.	2.69216	3.90307	2.24659
chr5	96337200	96337403	Muscle_P348.atac_peak_98850	39	.	3.3067	5.77561	3.97953
chr5	96338700	96339089	Muscle_P348.atac_peak_98851	69	.	4.22326	8.8566	6.95783
chr5	96394047	96395300	Muscle_P348.atac_peak_98852	119	.	5.20282	13.9206	11.9199
chr5	96510157	96510365	Muscle_P348.atac_peak_98853	27	.	2.9635	4.4202	2.70304
chr5	96521297	96521714	Muscle_P348.atac_peak_98854	94	.	4.95886	11.4586	9.48146
chr5	96617214	96617576	Muscle_P348.atac_peak_98855	14	.	2.4487	3.04171	1.44947
chr5	96741110	96741523	Muscle_P348.atac_peak_98856	69	.	4.25622	8.8258	6.93709
chr5	96745193	96745447	Muscle_P348.atac_peak_98857	24	.	2.83897	4.09135	2.40525
chr5	96784815	96785123	Muscle_P348.atac_peak_98858	14	.	2.45469	3.05646	1.46242
chr5	96786182	96786853	Muscle_P348.atac_peak_98859	20	.	2.72526	3.75269	2.08578
chr5	96951796	96952025	Muscle_P348.atac_peak_98860	45	.	3.59315	6.39075	4.57203
chr5	96969223	96969423	Muscle_P348.atac_peak_98861	45	.	3.61235	6.39691	4.56893
chr5	96992675	96993311	Muscle_P348.atac_peak_98862	204	.	7.13942	22.6509	20.4885
chr5	97007243	97007792	Muscle_P348.atac_peak_98863	29	.	3.03888	4.67089	2.94566
chr5	97092709	97094603	Muscle_P348.atac_peak_98864	42	.	3.28126	6.00122	4.2391
chr5	97256452	97257171	Muscle_P348.atac_peak_98865	36	.	3.25605	5.37907	3.62304
chr5	97375957	97376361	Muscle_P348.atac_peak_98866	13	.	2.40862	2.94295	1.36282
chr5	97739416	97740021	Muscle_P348.atac_peak_98867	18	.	2.62159	3.48675	1.84806
chr5	97865263	97865500	Muscle_P348.atac_peak_98868	44	.	3.53482	6.21087	4.40444
chr5	97985960	97986194	Muscle_P348.atac_peak_98869	19	.	2.64753	3.55859	1.91443
chr5	97995380	97995767	Muscle_P348.atac_peak_98870	14	.	2.44767	3.04159	1.45042
chr5	98059139	98060066	Muscle_P348.atac_peak_98871	21	.	2.75995	3.86683	2.19732
chr5	98133034	98133685	Muscle_P348.atac_peak_98872	26	.	2.94913	4.39533	2.68522
chr5	98277166	98278429	Muscle_P348.atac_peak_98873	18	.	2.62283	3.48492	1.84446
chr5	98315055	98315369	Muscle_P348.atac_peak_98874	15	.	2.47704	3.11153	1.51073
chr5	98464684	98464933	Muscle_P348.atac_peak_98875	51	.	3.77027	6.97281	5.12849
chr5	98628194	98629098	Muscle_P348.atac_peak_98876	13	.	2.4097	2.94562	1.36516
chr5	98676631	98677057	Muscle_P348.atac_peak_98877	18	.	2.60754	3.46928	1.84746
chr5	98702466	98702666	Muscle_P348.atac_peak_98878	22	.	2.78959	3.93865	2.25979
chr5	98719815	98720462	Muscle_P348.atac_peak_98879	17	.	2.56174	3.32804	1.70414
chr5	98735698	98736466	Muscle_P348.atac_peak_98880	15	.	2.51173	3.19703	1.58575
chr5	98738430	98738905	Muscle_P348.atac_peak_98881	17	.	2.58421	3.3828	1.75191
chr5	98778067	98778387	Muscle_P348.atac_peak_98882	29	.	3.05884	4.71134	2.97882
chr5	98783318	98783759	Muscle_P348.atac_peak_98883	237	.	7.33255	26.0258	23.7675
chr5	98881340	98881553	Muscle_P348.atac_peak_98884	54	.	3.8773	7.28331	5.41952
chr5	98919937	98920137	Muscle_P348.atac_peak_98885	21	.	2.66369	3.80394	2.15672
chr5	98922080	98922546	Muscle_P348.atac_peak_98886	66	.	3.92867	8.53194	6.66217
chr5	98926343	98927570	Muscle_P348.atac_peak_98887	20	.	2.64657	3.74128	2.09151
chr5	98983572	98983772	Muscle_P348.atac_peak_98888	26	.	2.87487	4.31782	2.61596
chr5	98985556	98986016	Muscle_P348.atac_peak_98889	47	.	3.59621	6.52129	4.71572
chr5	98992080	98992432	Muscle_P348.atac_peak_98890	25	.	2.89427	4.22207	2.51885
chr5	99004894	99005586	Muscle_P348.atac_peak_98891	15	.	2.51594	3.2083	1.59603
chr5	99010810	99011307	Muscle_P348.atac_peak_98892	79	.	4.58603	9.85257	7.90731
chr5	99065311	99066701	Muscle_P348.atac_peak_98893	47	.	3.42484	6.5353	4.75972
chr5	99072199	99072900	Muscle_P348.atac_peak_98894	98	.	4.74784	11.7999	9.82625
chr5	99084729	99086662	Muscle_P348.atac_peak_98895	251	.	3.89226	27.4022	25.1495
chr5	99134293	99135150	Muscle_P348.atac_peak_98896	61	.	4.0301	7.97813	6.11041
chr5	99179897	99180259	Muscle_P348.atac_peak_98897	202	.	7.11649	22.4165	20.2287
chr5	99217656	99217865	Muscle_P348.atac_peak_98898	39	.	3.39456	5.7009	3.90562
chr5	99218852	99219336	Muscle_P348.atac_peak_98899	21	.	2.73181	3.78618	2.1221
chr5	99223742	99225128	Muscle_P348.atac_peak_98900	23	.	2.62213	3.97723	2.32195
chr5	99226612	99227470	Muscle_P348.atac_peak_98901	14	.	2.26428	3.04283	1.45561
chr5	99230796	99231146	Muscle_P348.atac_peak_98902	164	.	6.14389	18.6134	16.4855
chr5	99235864	99236918	Muscle_P348.atac_peak_98903	45	.	3.42447	6.30839	4.54491
chr5	99238547	99239438	Muscle_P348.atac_peak_98904	15	.	2.47181	3.18562	1.59621
chr5	99255737	99256835	Muscle_P348.atac_peak_98905	45	.	3.58713	6.37253	4.55676
chr5	99290453	99291177	Muscle_P348.atac_peak_98906	96	.	4.54824	11.6209	9.6465
chr5	99292153	99292409	Muscle_P348.atac_peak_98907	77	.	4.19345	9.69857	7.7694
chr5	99293795	99294315	Muscle_P348.atac_peak_98908	44	.	3.36319	6.28329	4.49585
chr5	99311082	99311282	Muscle_P348.atac_peak_98909	26	.	2.58532	4.31316	2.61247
chr5	99314282	99316150	Muscle_P348.atac_peak_98910	151	.	4.84399	17.2166	15.1563
chr5	99342668	99342929	Muscle_P348.atac_peak_98911	99	.	5.10679	11.9029	9.90316
chr5	99349559	99350584	Muscle_P348.atac_peak_98912	33	.	3.19841	5.11559	3.35585
chr5	99357451	99358941	Muscle_P348.atac_peak_98913	256	.	4.52052	27.8973	25.6002
chr5	99360541	99360743	Muscle_P348.atac_peak_98914	52	.	2.49463	7.1382	5.28295
chr5	99819052	99819252	Muscle_P348.atac_peak_98915	24	.	2.85126	4.13158	2.4449
chr5	99872758	99873030	Muscle_P348.atac_peak_98916	17	.	2.57599	3.36695	1.73985
chr5	99900143	99900378	Muscle_P348.atac_peak_98917	52	.	3.79934	7.06574	5.21934
chr5	99929735	99929986	Muscle_P348.atac_peak_98918	45	.	3.6081	6.42021	4.59761
chr5	100090185	100090409	Muscle_P348.atac_peak_98919	27	.	2.98473	4.4711	2.74739
chr5	100266129	100266529	Muscle_P348.atac_peak_98920	102	.	5.1351	12.1983	10.2039
chr5	100284786	100286452	Muscle_P348.atac_peak_98921	102	.	3.81861	12.1345	10.2149
chr5	100290964	100291234	Muscle_P348.atac_peak_98922	13	.	2.33289	2.89345	1.327
chr5	100295214	100295960	Muscle_P348.atac_peak_98923	20	.	2.7164	3.73867	2.07681
chr5	100312942	100313170	Muscle_P348.atac_peak_98924	61	.	4.09538	8.03283	6.1436
chr5	100315986	100316983	Muscle_P348.atac_peak_98925	21	.	2.74273	3.8174	2.15089
chr5	100328082	100328580	Muscle_P348.atac_peak_98926	19	.	2.64698	3.55227	1.90688
chr5	100336856	100337694	Muscle_P348.atac_peak_98927	19	.	2.66575	3.59998	1.94922
chr5	100341591	100341954	Muscle_P348.atac_peak_98928	21	.	2.73956	3.79414	2.12474
chr5	100344481	100345326	Muscle_P348.atac_peak_98929	35	.	3.19648	5.26564	3.52873
chr5	100346739	100347374	Muscle_P348.atac_peak_98930	14	.	2.43594	3.03641	1.46911
chr5	100357587	100357882	Muscle_P348.atac_peak_98931	26	.	2.91136	4.31088	2.61291
chr5	100359179	100359422	Muscle_P348.atac_peak_98932	47	.	3.64125	6.54594	4.72107
chr5	100363961	100364775	Muscle_P348.atac_peak_98933	80	.	4.48723	9.9546	8.05643
chr5	100375387	100377125	Muscle_P348.atac_peak_98934	152	.	4.40071	17.2128	15.208
chr5	100389214	100390110	Muscle_P348.atac_peak_98935	41	.	3.32163	5.8962	4.11872
chr5	100394984	100396769	Muscle_P348.atac_peak_98936	36	.	3.16216	5.38097	3.63153
chr5	100405682	100407225	Muscle_P348.atac_peak_98937	56	.	3.11499	7.44749	5.65286
chr5	100411504	100413334	Muscle_P348.atac_peak_98938	35	.	2.68406	5.25255	3.5215
chr5	100419499	100419974	Muscle_P348.atac_peak_98939	226	.	4.92357	24.9377	22.6904
chr5	100422269	100423008	Muscle_P348.atac_peak_98940	139	.	3.54229	16.0089	13.9402
chr5	100427563	100429956	Muscle_P348.atac_peak_98941	187	.	3.54849	20.9162	18.7635
chr5	100449284	100449751	Muscle_P348.atac_peak_98942	23	.	2.78028	4.04779	2.37871
chr5	100450561	100452300	Muscle_P348.atac_peak_98943	26	.	2.80898	4.33776	2.65466
chr5	100454868	100455284	Muscle_P348.atac_peak_98944	26	.	2.93984	4.35292	2.64045
chr5	100508778	100509460	Muscle_P348.atac_peak_98945	40	.	3.42951	5.85394	4.05895
chr5	100537920	100539498	Muscle_P348.atac_peak_98946	248	.	4.9721	27.1688	24.8884
chr5	100558831	100559904	Muscle_P348.atac_peak_98947	244	.	6.52319	26.7225	24.4866
chr5	100571108	100571545	Muscle_P348.atac_peak_98948	132	.	4.88397	15.239	13.2069
chr5	100574461	100574843	Muscle_P348.atac_peak_98949	52	.	3.29448	7.09047	5.26388
chr5	100575681	100575913	Muscle_P348.atac_peak_98950	40	.	3.08156	5.86012	4.06848
chr5	100588863	100589371	Muscle_P348.atac_peak_98951	13	.	2.38439	2.88324	1.31043
chr5	100600627	100601398	Muscle_P348.atac_peak_98952	23	.	2.79501	3.977	2.30278
chr5	100616648	100616893	Muscle_P348.atac_peak_98953	53	.	3.82463	7.1599	5.30883
chr5	100668985	100670539	Muscle_P348.atac_peak_98954	167	.	5.22082	18.8471	16.7965
chr5	100676315	100676682	Muscle_P348.atac_peak_98955	19	.	2.63648	3.5969	1.97055
chr5	100680518	100681633	Muscle_P348.atac_peak_98956	107	.	5.25216	12.7358	10.7326
chr5	100712872	100713321	Muscle_P348.atac_peak_98957	167	.	6.42984	18.9129	16.7871
chr5	100735895	100736621	Muscle_P348.atac_peak_98958	27	.	2.95543	4.47071	2.75437
chr5	100739666	100742097	Muscle_P348.atac_peak_98959	51	.	3.36103	6.91814	5.12332
chr5	100747513	100748762	Muscle_P348.atac_peak_98960	19	.	2.65697	3.58148	1.93518
chr5	100754323	100756551	Muscle_P348.atac_peak_98961	34	.	2.07393	5.20586	3.47566
chr5	100757498	100758314	Muscle_P348.atac_peak_98962	253	.	3.58882	27.5834	25.355
chr5	100761592	100762138	Muscle_P348.atac_peak_98963	18	.	1.56527	3.45287	1.83424
chr5	100763200	100765864	Muscle_P348.atac_peak_98964	78	.	2.09775	9.76997	7.85985
chr5	100768953	100769485	Muscle_P348.atac_peak_98965	407	.	4.03621	43.2672	40.727
chr5	100770521	100770811	Muscle_P348.atac_peak_98966	185	.	3.20433	20.7211	18.5506
chr5	100771623	100772098	Muscle_P348.atac_peak_98967	36	.	1.94372	5.37141	3.62379
chr5	100774692	100776064	Muscle_P348.atac_peak_98968	109	.	2.70263	12.851	10.9054
chr5	100778421	100778844	Muscle_P348.atac_peak_98969	583	.	6.8644	61.1944	58.3846
chr5	100780346	100781289	Muscle_P348.atac_peak_98970	111	.	3.42729	13.1725	11.1694
chr5	100787275	100790642	Muscle_P348.atac_peak_98971	125	.	3.12084	14.5439	12.5415
chr5	100794475	100794813	Muscle_P348.atac_peak_98972	53	.	2.71151	7.16661	5.32612
chr5	100796675	100796876	Muscle_P348.atac_peak_98973	40	.	3.09996	5.81333	4.02417
chr5	100798878	100799078	Muscle_P348.atac_peak_98974	38	.	3.09681	5.66839	3.89034
chr5	100802567	100802767	Muscle_P348.atac_peak_98975	28	.	2.94465	4.60075	2.87092
chr5	100805595	100805837	Muscle_P348.atac_peak_98976	73	.	4.04671	9.29278	7.36714
chr5	100807250	100807450	Muscle_P348.atac_peak_98977	18	.	2.38874	3.42352	1.80535
chr5	100808871	100809454	Muscle_P348.atac_peak_98978	87	.	4.34781	10.6925	8.75651
chr5	100810952	100811310	Muscle_P348.atac_peak_98979	29	.	2.79097	4.61575	2.90833
chr5	100815586	100816450	Muscle_P348.atac_peak_98980	43	.	3.51553	6.18995	4.39031
chr5	100823760	100824696	Muscle_P348.atac_peak_98981	78	.	3.53061	9.75597	7.85223
chr5	100827986	100828199	Muscle_P348.atac_peak_98982	70	.	2.82535	8.99218	7.07447
chr5	100829219	100829621	Muscle_P348.atac_peak_98983	616	.	7.95376	64.5048	61.6332
chr5	100831361	100831691	Muscle_P348.atac_peak_98984	94	.	3.20805	11.4043	9.42426
chr5	100836018	100837483	Muscle_P348.atac_peak_98985	28	.	2.56132	4.53196	2.82308
chr5	100839069	100839415	Muscle_P348.atac_peak_98986	12	.	2.19076	2.83658	1.28895
chr5	100871882	100872171	Muscle_P348.atac_peak_98987	98	.	5.08304	11.8336	9.83663
chr5	100884297	100884601	Muscle_P348.atac_peak_98988	48	.	3.65929	6.66265	4.84375
chr5	101043055	101043556	Muscle_P348.atac_peak_98989	18	.	2.64077	3.53452	1.89031
chr5	101080407	101080907	Muscle_P348.atac_peak_98990	56	.	3.88265	7.47291	5.62101
chr5	101163586	101164360	Muscle_P348.atac_peak_98991	24	.	2.87231	4.17947	2.48524
chr5	101193580	101194146	Muscle_P348.atac_peak_98992	17	.	2.56141	3.33341	1.7115
chr5	101200066	101201744	Muscle_P348.atac_peak_98993	29	.	2.95969	4.63541	2.92487
chr5	101206365	101206587	Muscle_P348.atac_peak_98994	30	.	3.07959	4.76909	3.03158
chr5	101214118	101214684	Muscle_P348.atac_peak_98995	44	.	3.55018	6.27648	4.46938
chr5	101241420	101243182	Muscle_P348.atac_peak_98996	198	.	4.55841	22.0292	19.8793
chr5	101250728	101251117	Muscle_P348.atac_peak_98997	278	.	5.68711	30.142	27.8142
chr5	101254338	101254745	Muscle_P348.atac_peak_98998	645	.	9.25218	67.4565	64.5399
chr5	101262159	101262931	Muscle_P348.atac_peak_98999	81	.	4.31961	10.0875	8.16649
chr5	101267313	101267614	Muscle_P348.atac_peak_99000	34	.	3.06076	5.18458	3.43208
chr5	101276604	101277473	Muscle_P348.atac_peak_99001	355	.	5.50646	37.9581	35.5611
chr5	101283748	101283948	Muscle_P348.atac_peak_99002	21	.	2.72081	3.86138	2.19999
chr5	101325133	101326012	Muscle_P348.atac_peak_99003	32	.	3.13687	4.99457	3.25704
chr5	101439178	101439429	Muscle_P348.atac_peak_99004	51	.	3.77799	6.96836	5.122
chr5	101441421	101442332	Muscle_P348.atac_peak_99005	15	.	2.51663	3.21156	1.59959
chr5	101448611	101449000	Muscle_P348.atac_peak_99006	278	.	8.16834	30.2136	27.8922
chr5	101451658	101451882	Muscle_P348.atac_peak_99007	68	.	3.97237	8.72824	6.82285
chr5	101457105	101458244	Muscle_P348.atac_peak_99008	18	.	2.58459	3.49213	1.86658
chr5	101459676	101460064	Muscle_P348.atac_peak_99009	55	.	3.86206	7.42037	5.58101
chr5	101470095	101470640	Muscle_P348.atac_peak_99010	13	.	2.42146	2.9746	1.39059
chr5	101473908	101474143	Muscle_P348.atac_peak_99011	75	.	4.48233	9.47504	7.54401
chr5	101483079	101484816	Muscle_P348.atac_peak_99012	18	.	2.42108	3.44561	1.82899
chr5	101489629	101491517	Muscle_P348.atac_peak_99013	236	.	4.13624	25.8803	23.6111
chr5	101498863	101499124	Muscle_P348.atac_peak_99014	153	.	5.29685	17.4793	15.363
chr5	101501614	101503645	Muscle_P348.atac_peak_99015	37	.	2.85824	5.53222	3.78091
chr5	101507904	101508128	Muscle_P348.atac_peak_99016	74	.	3.48716	9.33567	7.41496
chr5	101510519	101510966	Muscle_P348.atac_peak_99017	433	.	8.84715	45.91	43.3419
chr5	101515885	101516634	Muscle_P348.atac_peak_99018	79	.	4.36941	9.8735	7.98597
chr5	101520945	101521659	Muscle_P348.atac_peak_99019	78	.	4.30847	9.70067	7.81561
chr5	101526988	101527481	Muscle_P348.atac_peak_99020	248	.	6.9308	27.1231	24.8804
chr5	101530540	101530786	Muscle_P348.atac_peak_99021	73	.	3.98583	9.28591	7.36546
chr5	101545630	101546452	Muscle_P348.atac_peak_99022	291	.	7.67662	31.4382	29.1064
chr5	101553013	101553350	Muscle_P348.atac_peak_99023	56	.	3.91749	7.50204	5.64289
chr5	101558603	101559091	Muscle_P348.atac_peak_99024	21	.	2.7365	3.79003	2.12267
chr5	101561296	101562110	Muscle_P348.atac_peak_99025	20	.	2.65168	3.7136	2.06956
chr5	101564834	101565116	Muscle_P348.atac_peak_99026	34	.	3.21492	5.23602	3.47137
chr5	101581265	101582093	Muscle_P348.atac_peak_99027	20	.	2.66411	3.64666	2.01189
chr5	101600393	101600944	Muscle_P348.atac_peak_99028	33	.	3.14693	5.04549	3.30866
chr5	101619252	101619512	Muscle_P348.atac_peak_99029	81	.	4.62121	10.0606	8.11464
chr5	101625146	101625688	Muscle_P348.atac_peak_99030	21	.	2.75929	3.85957	2.18884
chr5	101629391	101629931	Muscle_P348.atac_peak_99031	20	.	2.70508	3.71452	2.05708
chr5	101640219	101642203	Muscle_P348.atac_peak_99032	37	.	3.00603	5.5066	3.74709
chr5	101643443	101644661	Muscle_P348.atac_peak_99033	14	.	2.28662	3.06323	1.48551
chr5	101655883	101656546	Muscle_P348.atac_peak_99034	11	.	2.24373	2.63758	1.11622
chr5	101657668	101658383	Muscle_P348.atac_peak_99035	73	.	4.29951	9.22656	7.31485
chr5	101691591	101693964	Muscle_P348.atac_peak_99036	70	.	3.23588	8.91495	7.00906
chr5	101731541	101733046	Muscle_P348.atac_peak_99037	27	.	2.93719	4.4006	2.70126
chr5	101754486	101754878	Muscle_P348.atac_peak_99038	21	.	2.73231	3.77799	2.11151
chr5	101769905	101771159	Muscle_P348.atac_peak_99039	24	.	2.84125	4.10509	2.42022
chr5	101773482	101773682	Muscle_P348.atac_peak_99040	30	.	3.07369	4.74994	3.01304
chr5	101775646	101776169	Muscle_P348.atac_peak_99041	20	.	2.71695	3.73643	2.07333
chr5	101789157	101789422	Muscle_P348.atac_peak_99042	36	.	3.30788	5.45798	3.67991
chr5	101807970	101808272	Muscle_P348.atac_peak_99043	97	.	5.01281	11.7134	9.73445
chr5	101813386	101813586	Muscle_P348.atac_peak_99044	31	.	3.11541	4.85968	3.11286
chr5	101814462	101814798	Muscle_P348.atac_peak_99045	12	.	2.32816	2.7808	1.23252
chr5	101819528	101820934	Muscle_P348.atac_peak_99046	54	.	3.0837	7.27127	5.48053
chr5	101821735	101822215	Muscle_P348.atac_peak_99047	13	.	2.10954	2.90628	1.35493
chr5	101828710	101829642	Muscle_P348.atac_peak_99048	17	.	2.53236	3.30603	1.70554
chr5	101839412	101840542	Muscle_P348.atac_peak_99049	24	.	2.8742	4.17467	2.47773
chr5	101870972	101871350	Muscle_P348.atac_peak_99050	304	.	7.98466	32.7679	30.4183
chr5	101890640	101891070	Muscle_P348.atac_peak_99051	46	.	3.55357	6.47589	4.66235
chr5	101909523	101910027	Muscle_P348.atac_peak_99052	73	.	4.42549	9.28343	7.35604
chr5	101917296	101918520	Muscle_P348.atac_peak_99053	56	.	3.3622	7.53255	5.69275
chr5	101920068	101920952	Muscle_P348.atac_peak_99054	19	.	2.32728	3.53796	1.90598
chr5	101924262	101924626	Muscle_P348.atac_peak_99055	41	.	3.4682	5.94357	4.1378
chr5	101945567	101946815	Muscle_P348.atac_peak_99056	49	.	3.67562	6.74747	4.92725
chr5	101984152	101984486	Muscle_P348.atac_peak_99057	157	.	6.36614	17.812	15.7118
chr5	101989665	101989865	Muscle_P348.atac_peak_99058	31	.	3.12571	4.89792	3.15073
chr5	102008878	102009078	Muscle_P348.atac_peak_99059	35	.	3.25364	5.30973	3.54509
chr5	102052757	102053133	Muscle_P348.atac_peak_99060	108	.	5.28416	12.8368	10.8298
chr5	102173247	102173519	Muscle_P348.atac_peak_99061	60	.	4.04676	7.95339	6.07564
chr5	102178856	102179211	Muscle_P348.atac_peak_99062	164	.	6.33635	18.5459	16.4094
chr5	102182398	102182670	Muscle_P348.atac_peak_99063	18	.	2.59227	3.4312	1.82009
chr5	102189821	102191376	Muscle_P348.atac_peak_99064	105	.	4.48684	12.465	10.537
chr5	102249941	102251423	Muscle_P348.atac_peak_99065	177	.	6.05094	19.8993	17.7746
chr5	102259206	102259431	Muscle_P348.atac_peak_99066	44	.	3.56646	6.30079	4.48758
chr5	102394061	102395036	Muscle_P348.atac_peak_99067	37	.	3.28891	5.52483	3.76801
chr5	102466372	102466670	Muscle_P348.atac_peak_99068	45	.	3.56785	6.32375	4.51148
chr5	102595512	102595814	Muscle_P348.atac_peak_99069	162	.	6.58039	18.4037	16.2707
chr5	102604084	102604715	Muscle_P348.atac_peak_99070	15	.	2.50761	3.19296	1.58484
chr5	102663817	102664053	Muscle_P348.atac_peak_99071	36	.	3.30379	5.45187	3.67721
chr5	102670085	102671391	Muscle_P348.atac_peak_99072	125	.	5.42915	14.5665	12.566
chr5	102758219	102758528	Muscle_P348.atac_peak_99073	122	.	5.65406	14.3173	12.27
chr5	102777738	102778837	Muscle_P348.atac_peak_99074	54	.	3.75391	7.23143	5.42028
chr5	102946889	102947297	Muscle_P348.atac_peak_99075	547	.	12.4536	57.4958	54.7454
chr5	103015580	103017112	Muscle_P348.atac_peak_99076	172	.	5.36732	19.4095	17.2943
chr5	103034687	103034960	Muscle_P348.atac_peak_99077	27	.	2.96798	4.44729	2.73204
chr5	103047050	103047489	Muscle_P348.atac_peak_99078	28	.	3.01278	4.56019	2.83275
chr5	103089115	103089315	Muscle_P348.atac_peak_99079	19	.	2.6764	3.63167	1.97917
chr5	103102559	103103153	Muscle_P348.atac_peak_99080	53	.	3.83282	7.16723	5.31447
chr5	103116873	103117073	Muscle_P348.atac_peak_99081	20	.	2.70221	3.70807	2.05145
chr5	103159738	103162171	Muscle_P348.atac_peak_99082	32	.	3.12083	4.95365	3.22137
chr5	103165963	103166274	Muscle_P348.atac_peak_99083	14	.	2.47109	3.09688	1.49788
chr5	103169162	103169664	Muscle_P348.atac_peak_99084	20	.	2.69014	3.69511	2.04539
chr5	103174349	103174824	Muscle_P348.atac_peak_99085	11	.	2.26946	2.67391	1.15166
chr5	103176457	103177698	Muscle_P348.atac_peak_99086	19	.	2.53416	3.59107	1.96385
chr5	103181231	103181518	Muscle_P348.atac_peak_99087	13	.	2.28064	2.91694	1.35207
chr5	103185633	103185845	Muscle_P348.atac_peak_99088	47	.	3.57059	6.56323	4.73371
chr5	103191328	103192527	Muscle_P348.atac_peak_99089	438	.	7.22966	46.3898	43.8676
chr5	103193720	103193947	Muscle_P348.atac_peak_99090	31	.	2.44431	4.8956	3.17558
chr5	103201307	103202104	Muscle_P348.atac_peak_99091	17	.	2.5652	3.33948	1.71532
chr5	103208419	103209408	Muscle_P348.atac_peak_99092	46	.	2.84145	6.47881	4.66831
chr5	103211907	103212259	Muscle_P348.atac_peak_99093	403	.	7.62201	42.8774	40.3551
chr5	103219565	103220005	Muscle_P348.atac_peak_99094	16	.	2.52601	3.23924	1.6258
chr5	103227804	103228105	Muscle_P348.atac_peak_99095	86	.	4.76734	10.5997	8.63649
chr5	103236026	103236960	Muscle_P348.atac_peak_99096	16	.	2.5422	3.27854	1.66011
chr5	103241093	103241519	Muscle_P348.atac_peak_99097	54	.	3.85151	7.32388	5.47631
chr5	103252800	103253179	Muscle_P348.atac_peak_99098	79	.	4.55373	9.84103	7.90266
chr5	103258926	103259324	Muscle_P348.atac_peak_99099	24	.	2.85247	4.13553	2.44846
chr5	103263166	103263366	Muscle_P348.atac_peak_99100	40	.	3.42485	5.81703	4.02022
chr5	103268282	103269204	Muscle_P348.atac_peak_99101	67	.	2.98929	8.64153	6.74198
chr5	103271382	103271849	Muscle_P348.atac_peak_99102	527	.	8.09597	55.4482	52.7345
chr5	103283925	103284669	Muscle_P348.atac_peak_99103	78	.	3.57946	9.69935	7.82514
chr5	103285699	103286128	Muscle_P348.atac_peak_99104	20	.	2.35581	3.73536	2.0864
chr5	103287688	103288568	Muscle_P348.atac_peak_99105	23	.	2.29083	4.04599	2.37337
chr5	103290966	103291661	Muscle_P348.atac_peak_99106	112	.	4.17071	13.2387	11.2965
chr5	103299863	103300252	Muscle_P348.atac_peak_99107	146	.	5.20886	16.7576	14.6937
chr5	103306800	103307047	Muscle_P348.atac_peak_99108	46	.	3.33521	6.48654	4.66971
chr5	103309042	103309511	Muscle_P348.atac_peak_99109	13	.	2.38322	2.9008	1.33251
chr5	103318924	103319732	Muscle_P348.atac_peak_99110	15	.	2.48308	3.12641	1.52379
chr5	103329778	103331052	Muscle_P348.atac_peak_99111	27	.	2.9605	4.4314	2.7192
chr5	103336677	103337008	Muscle_P348.atac_peak_99112	30	.	2.61719	4.72376	3.00772
chr5	103338399	103338896	Muscle_P348.atac_peak_99113	57	.	2.69985	7.61297	5.76325
chr5	103342729	103343355	Muscle_P348.atac_peak_99114	365	.	6.01107	38.975	36.5139
chr5	103349288	103349577	Muscle_P348.atac_peak_99115	81	.	3.1856	10.0466	8.11209
chr5	103351284	103353274	Muscle_P348.atac_peak_99116	131	.	3.79826	15.205	13.1938
chr5	103361005	103362383	Muscle_P348.atac_peak_99117	110	.	4.44867	12.9594	11.0327
chr5	103366670	103368360	Muscle_P348.atac_peak_99118	215	.	5.54443	23.7234	21.5876
chr5	103395909	103396171	Muscle_P348.atac_peak_99119	30	.	3.09828	4.83717	3.09873
chr5	103406146	103406845	Muscle_P348.atac_peak_99120	20	.	2.71288	3.72776	2.06626
chr5	103412025	103413296	Muscle_P348.atac_peak_99121	347	.	6.83595	37.2216	34.7984
chr5	103421179	103421525	Muscle_P348.atac_peak_99122	75	.	4.42358	9.42571	7.51195
chr5	103430726	103431246	Muscle_P348.atac_peak_99123	23	.	2.8211	4.01354	2.32473
chr5	103463695	103463922	Muscle_P348.atac_peak_99124	27	.	2.99457	4.51371	2.79175
chr5	103494793	103495346	Muscle_P348.atac_peak_99125	14	.	2.45322	3.05284	1.45923
chr5	103565414	103566077	Muscle_P348.atac_peak_99126	164	.	6.4401	18.588	16.4971
chr5	103778210	103778577	Muscle_P348.atac_peak_99127	36	.	3.31807	5.47858	3.69905
chr5	103862483	103863604	Muscle_P348.atac_peak_99128	132	.	4.48988	15.2077	13.2492
chr5	103941896	103942211	Muscle_P348.atac_peak_99129	79	.	4.5699	9.87119	7.92907
chr5	103966224	103967232	Muscle_P348.atac_peak_99130	25	.	2.89277	4.26523	2.5726
chr5	103973856	103975014	Muscle_P348.atac_peak_99131	63	.	3.97015	8.17985	6.35155
chr5	104126349	104127444	Muscle_P348.atac_peak_99132	232	.	4.99814	25.4165	23.2437
chr5	104155069	104155803	Muscle_P348.atac_peak_99133	22	.	2.51401	3.89619	2.23464
chr5	104156644	104157171	Muscle_P348.atac_peak_99134	35	.	2.86953	5.29852	3.53856
chr5	104165728	104166805	Muscle_P348.atac_peak_99135	254	.	6.10653	27.655	25.4195
chr5	104171765	104171985	Muscle_P348.atac_peak_99136	63	.	3.97126	8.20156	6.30737
chr5	104176210	104176434	Muscle_P348.atac_peak_99137	49	.	3.66884	6.81291	4.98178
chr5	104183599	104184338	Muscle_P348.atac_peak_99138	56	.	3.87838	7.50991	5.67249
chr5	104198453	104200278	Muscle_P348.atac_peak_99139	218	.	5.25676	23.9883	21.8033
chr5	104211930	104212155	Muscle_P348.atac_peak_99140	50	.	3.75529	6.91071	5.06916
chr5	104214208	104214498	Muscle_P348.atac_peak_99141	32	.	3.13785	4.95241	3.2073
chr5	104234541	104235419	Muscle_P348.atac_peak_99142	13	.	2.38439	2.88324	1.31043
chr5	104258611	104259105	Muscle_P348.atac_peak_99143	25	.	2.7766	4.25622	2.56946
chr5	104259908	104260432	Muscle_P348.atac_peak_99144	118	.	4.85931	13.8543	11.8767
chr5	104267490	104267899	Muscle_P348.atac_peak_99145	153	.	5.86028	17.4834	15.3943
chr5	104273109	104274257	Muscle_P348.atac_peak_99146	268	.	4.92153	29.1294	26.8055
chr5	104283445	104286278	Muscle_P348.atac_peak_99147	57	.	2.80489	7.59045	5.76741
chr5	104294677	104295542	Muscle_P348.atac_peak_99148	74	.	3.78829	9.38528	7.4667
chr5	104297997	104298894	Muscle_P348.atac_peak_99149	24	.	2.63793	4.15189	2.46731
chr5	104310271	104310746	Muscle_P348.atac_peak_99150	87	.	4.84909	10.7687	8.78681
chr5	104326976	104327550	Muscle_P348.atac_peak_99151	31	.	3.12077	4.86968	3.121
chr5	104338500	104339157	Muscle_P348.atac_peak_99152	56	.	3.85664	7.47108	5.64004
chr5	104340330	104340531	Muscle_P348.atac_peak_99153	49	.	3.73026	6.78574	4.94041
chr5	104349015	104349313	Muscle_P348.atac_peak_99154	187	.	6.41364	20.8834	18.7235
chr5	104352127	104352768	Muscle_P348.atac_peak_99155	59	.	3.71263	7.82752	5.9752
chr5	104359002	104359273	Muscle_P348.atac_peak_99156	27	.	2.97297	4.46343	2.74803
chr5	104372814	104373071	Muscle_P348.atac_peak_99157	109	.	5.34062	12.9565	10.9386
chr5	104380138	104381171	Muscle_P348.atac_peak_99158	42	.	3.4335	6.00507	4.22998
chr5	104393250	104394842	Muscle_P348.atac_peak_99159	294	.	4.67851	31.8514	29.49
chr5	104449119	104449913	Muscle_P348.atac_peak_99160	19	.	2.65403	3.5872	1.94501
chr5	104454039	104455129	Muscle_P348.atac_peak_99161	35	.	3.21734	5.30024	3.55189
chr5	104477398	104477613	Muscle_P348.atac_peak_99162	25	.	2.8905	4.22446	2.52533
chr5	104502715	104502965	Muscle_P348.atac_peak_99163	98	.	5.09305	11.8543	9.85908
chr5	104510039	104511486	Muscle_P348.atac_peak_99164	129	.	4.27332	14.9824	12.9553
chr6	1450	1722	Muscle_P348.atac_peak_99165	15	.	2.49218	3.15345	1.54953
chr6	4506	4902	Muscle_P348.atac_peak_99166	74	.	4.39875	9.36159	7.45149
chr6	56060	57255	Muscle_P348.atac_peak_99167	34	.	3.17829	5.18576	3.44654
chr6	63149	63620	Muscle_P348.atac_peak_99168	140	.	5.67591	16.0998	14.0368
chr6	74162	74561	Muscle_P348.atac_peak_99169	17	.	2.3557	3.32455	1.71963
chr6	77549	78411	Muscle_P348.atac_peak_99170	13	.	2.19706	2.86296	1.30341
chr6	86929	88291	Muscle_P348.atac_peak_99171	73	.	2.8963	9.2268	7.31941
chr6	97603	98262	Muscle_P348.atac_peak_99172	13	.	2.14567	2.95956	1.38865
chr6	105139	106326	Muscle_P348.atac_peak_99173	164	.	3.94884	18.527	16.4746
chr6	110856	111975	Muscle_P348.atac_peak_99174	43	.	2.61124	6.1706	4.38535
chr6	138923	140166	Muscle_P348.atac_peak_99175	31	.	2.30232	4.89533	3.16582
chr6	143873	144440	Muscle_P348.atac_peak_99176	11	.	1.73923	2.72577	1.19871
chr6	145302	146558	Muscle_P348.atac_peak_99177	20	.	1.95307	3.6609	2.01791
chr6	154054	154540	Muscle_P348.atac_peak_99178	262	.	5.00519	28.5658	26.2793
chr6	159904	161122	Muscle_P348.atac_peak_99179	204	.	3.8495	22.636	20.4427
chr6	166423	166710	Muscle_P348.atac_peak_99180	59	.	2.53569	7.82603	5.96413
chr6	168172	168933	Muscle_P348.atac_peak_99181	217	.	4.31694	23.9977	21.7658
chr6	179893	182930	Muscle_P348.atac_peak_99182	29	.	1.95041	4.67236	2.96772
chr6	184409	184769	Muscle_P348.atac_peak_99183	12	.	1.67259	2.779	1.23513
chr6	198883	200235	Muscle_P348.atac_peak_99184	17	.	2.24222	3.32278	1.7156
chr6	207778	210024	Muscle_P348.atac_peak_99185	164	.	3.19205	18.5367	16.4559
chr6	225554	227464	Muscle_P348.atac_peak_99186	191	.	3.53597	21.3363	19.1945
chr6	232696	233796	Muscle_P348.atac_peak_99187	56	.	3.00678	7.52156	5.67612
chr6	243186	244227	Muscle_P348.atac_peak_99188	259	.	5.56887	28.2083	25.9722
chr6	252946	253553	Muscle_P348.atac_peak_99189	436	.	7.2631	46.1623	43.6067
chr6	261847	262266	Muscle_P348.atac_peak_99190	129	.	5.03721	15.0529	12.9854
chr6	269126	269453	Muscle_P348.atac_peak_99191	19	.	2.39109	3.55007	1.91942
chr6	273693	274018	Muscle_P348.atac_peak_99192	10	.	1.99356	2.62189	1.0994
chr6	285132	286254	Muscle_P348.atac_peak_99193	15	.	2.19183	3.09573	1.51143
chr6	295089	295910	Muscle_P348.atac_peak_99194	12	.	2.04314	2.83163	1.28572
chr6	296980	297585	Muscle_P348.atac_peak_99195	20	.	2.20462	3.64777	2.00727
chr6	298472	299309	Muscle_P348.atac_peak_99196	13	.	1.99796	2.91676	1.36164
chr6	306821	307099	Muscle_P348.atac_peak_99197	32	.	2.61798	4.96438	3.22127
chr6	312711	315197	Muscle_P348.atac_peak_99198	146	.	3.2383	16.7507	14.6857
chr6	319179	320039	Muscle_P348.atac_peak_99199	39	.	2.14074	5.75571	3.97988
chr6	324316	324690	Muscle_P348.atac_peak_99200	117	.	2.51905	13.7808	11.7486
chr6	326788	328383	Muscle_P348.atac_peak_99201	132	.	2.46478	15.269	13.2103
chr6	330726	331413	Muscle_P348.atac_peak_99202	158	.	2.69231	17.9719	15.8432
chr6	338433	339789	Muscle_P348.atac_peak_99203	201	.	3.65885	22.3063	20.1261
chr6	351037	352453	Muscle_P348.atac_peak_99204	178	.	3.88823	19.8848	17.8416
chr6	359429	359741	Muscle_P348.atac_peak_99205	62	.	2.93499	8.1078	6.23532
chr6	365663	366231	Muscle_P348.atac_peak_99206	22	.	2.26875	3.93833	2.26963
chr6	374423	375139	Muscle_P348.atac_peak_99207	40	.	2.77785	5.83701	4.08506
chr6	376302	376522	Muscle_P348.atac_peak_99208	25	.	2.4772	4.29235	2.59622
chr6	383487	384253	Muscle_P348.atac_peak_99209	46	.	3.1633	6.41977	4.61233
chr6	389164	390178	Muscle_P348.atac_peak_99210	12	.	2.0408	2.73277	1.20042
chr6	391994	392641	Muscle_P348.atac_peak_99211	14	.	2.10283	3.04411	1.46934
chr6	399180	400058	Muscle_P348.atac_peak_99212	26	.	1.79543	4.30949	2.61426
chr6	401992	403590	Muscle_P348.atac_peak_99213	148	.	2.57563	16.8563	14.8172
chr6	405474	406007	Muscle_P348.atac_peak_99214	21	.	1.66778	3.75796	2.10641
chr6	412691	413692	Muscle_P348.atac_peak_99215	244	.	3.50507	26.708	24.4997
chr6	414562	414773	Muscle_P348.atac_peak_99216	27	.	1.89946	4.45357	2.74575
chr6	422276	423203	Muscle_P348.atac_peak_99217	19	.	2.06834	3.56467	1.92876
chr6	432024	433537	Muscle_P348.atac_peak_99218	17	.	2.21847	3.35691	1.75123
chr6	438828	439950	Muscle_P348.atac_peak_99219	333	.	4.94878	35.7774	33.3709
chr6	454933	456919	Muscle_P348.atac_peak_99220	460	.	4.40359	48.6028	46.0529
chr6	457991	458431	Muscle_P348.atac_peak_99221	12	.	1.58995	2.81744	1.26389
chr6	463442	465975	Muscle_P348.atac_peak_99222	233	.	3.95148	25.4942	23.3377
chr6	471031	471292	Muscle_P348.atac_peak_99223	15	.	2.26466	3.08087	1.50689
chr6	477846	479419	Muscle_P348.atac_peak_99224	70	.	3.02551	8.9128	7.04556
chr6	481279	481876	Muscle_P348.atac_peak_99225	29	.	2.33492	4.6437	2.91355
chr6	486272	487059	Muscle_P348.atac_peak_99226	141	.	4.22051	16.1747	14.1491
chr6	495189	496229	Muscle_P348.atac_peak_99227	86	.	3.08237	10.5936	8.68573
chr6	508641	511618	Muscle_P348.atac_peak_99228	185	.	2.68265	20.6219	18.5066
chr6	516206	516999	Muscle_P348.atac_peak_99229	37	.	2.08066	5.46286	3.73257
chr6	525550	527892	Muscle_P348.atac_peak_99230	80	.	2.50741	9.89884	8.02796
chr6	532238	532959	Muscle_P348.atac_peak_99231	64	.	2.44677	8.33486	6.46443
chr6	538429	539209	Muscle_P348.atac_peak_99232	285	.	3.27645	30.828	28.5315
chr6	543040	544063	Muscle_P348.atac_peak_99233	211	.	3.04227	23.3409	21.1147
chr6	549900	550682	Muscle_P348.atac_peak_99234	124	.	3.00177	14.4502	12.418
chr6	554230	554697	Muscle_P348.atac_peak_99235	16	.	1.87673	3.25311	1.65498
chr6	561198	562522	Muscle_P348.atac_peak_99236	191	.	3.91728	21.306	19.1767
chr6	565171	565545	Muscle_P348.atac_peak_99237	52	.	2.3566	7.09157	5.26222
chr6	571525	573579	Muscle_P348.atac_peak_99238	209	.	3.81198	23.0655	20.9601
chr6	579221	579893	Muscle_P348.atac_peak_99239	192	.	4.03264	21.3818	19.2368
chr6	585402	585753	Muscle_P348.atac_peak_99240	90	.	2.88529	10.9777	9.01889
chr6	589927	591398	Muscle_P348.atac_peak_99241	62	.	2.36455	8.10266	6.25479
chr6	595386	595837	Muscle_P348.atac_peak_99242	22	.	1.90975	3.92926	2.2603
chr6	597337	597913	Muscle_P348.atac_peak_99243	15	.	1.80097	3.08927	1.5078
chr6	605451	605953	Muscle_P348.atac_peak_99244	12	.	1.72525	2.74877	1.2133
chr6	616630	617539	Muscle_P348.atac_peak_99245	16	.	2.01826	3.27719	1.67224
chr6	618362	618579	Muscle_P348.atac_peak_99246	24	.	2.24799	4.15506	2.46769
chr6	624742	625884	Muscle_P348.atac_peak_99247	16	.	2.16793	3.20529	1.61216
chr6	632021	635406	Muscle_P348.atac_peak_99248	159	.	2.85425	18.0024	15.9228
chr6	647668	647975	Muscle_P348.atac_peak_99249	118	.	2.42766	13.8832	11.8483
chr6	649414	652622	Muscle_P348.atac_peak_99250	88	.	2.10567	10.789	8.88115
chr6	658621	659376	Muscle_P348.atac_peak_99251	225	.	4.18134	24.7678	22.542
chr6	667244	669146	Muscle_P348.atac_peak_99252	12	.	1.89585	2.7617	1.22659
chr6	671892	672803	Muscle_P348.atac_peak_99253	34	.	2.47613	5.16066	3.44461
chr6	683599	684014	Muscle_P348.atac_peak_99254	20	.	2.2583	3.70267	2.06349
chr6	689210	690584	Muscle_P348.atac_peak_99255	23	.	2.34509	4.03277	2.36331
chr6	708440	709511	Muscle_P348.atac_peak_99256	166	.	4.13673	18.7339	16.6392
chr6	717806	718887	Muscle_P348.atac_peak_99257	32	.	2.63397	4.95894	3.22572
chr6	729216	730134	Muscle_P348.atac_peak_99258	48	.	2.6837	6.65814	4.86047
chr6	739590	740014	Muscle_P348.atac_peak_99259	10	.	2.02004	2.58942	1.07371
chr6	746863	747425	Muscle_P348.atac_peak_99260	16	.	2.29898	3.23974	1.63865
chr6	749381	750319	Muscle_P348.atac_peak_99261	18	.	2.2454	3.42149	1.80201
chr6	765389	766045	Muscle_P348.atac_peak_99262	225	.	4.44296	24.7473	22.5184
chr6	779102	779317	Muscle_P348.atac_peak_99263	25	.	2.28911	4.2459	2.55642
chr6	803236	805832	Muscle_P348.atac_peak_99264	120	.	2.78751	14.0516	12.0923
chr6	807759	808053	Muscle_P348.atac_peak_99265	73	.	2.36633	9.25739	7.34605
chr6	814213	814523	Muscle_P348.atac_peak_99266	50	.	2.32531	6.85917	5.0255
chr6	825731	827308	Muscle_P348.atac_peak_99267	155	.	2.26665	17.6356	15.5871
chr6	829254	829580	Muscle_P348.atac_peak_99268	191	.	2.42074	21.2978	19.1209
chr6	830974	831544	Muscle_P348.atac_peak_99269	408	.	3.16284	43.3959	40.8642
chr6	834691	835184	Muscle_P348.atac_peak_99270	185	.	2.5092	20.6817	18.5315
chr6	838435	840330	Muscle_P348.atac_peak_99271	103	.	2.08075	12.2776	10.3865
chr6	843773	845382	Muscle_P348.atac_peak_99272	108	.	2.04996	12.7872	10.8016
chr6	847610	848378	Muscle_P348.atac_peak_99273	121	.	2.18188	14.1153	12.1115
chr6	854929	855225	Muscle_P348.atac_peak_99274	62	.	2.02882	8.14678	6.2669
chr6	856641	857870	Muscle_P348.atac_peak_99275	240	.	3.00485	26.2763	24.0625
chr6	862089	862346	Muscle_P348.atac_peak_99276	27	.	1.79007	4.50817	2.79306
chr6	868830	869697	Muscle_P348.atac_peak_99277	161	.	3.22065	18.2694	16.1812
chr6	888138	891125	Muscle_P348.atac_peak_99278	101	.	2.30292	12.0795	10.1536
chr6	896761	898030	Muscle_P348.atac_peak_99279	78	.	2.69402	9.76837	7.8597
chr6	906381	908650	Muscle_P348.atac_peak_99280	89	.	2.69265	10.8351	8.9296
chr6	909700	910512	Muscle_P348.atac_peak_99281	41	.	2.10547	5.95168	4.18967
chr6	914513	917856	Muscle_P348.atac_peak_99282	68	.	2.40504	8.64775	6.83749
chr6	923072	925016	Muscle_P348.atac_peak_99283	199	.	3.13615	22.0527	19.9093
chr6	932351	933438	Muscle_P348.atac_peak_99284	57	.	2.2161	7.58891	5.76458
chr6	935036	935832	Muscle_P348.atac_peak_99285	105	.	2.55244	12.4843	10.5601
chr6	939690	940616	Muscle_P348.atac_peak_99286	97	.	2.81642	11.6406	9.75426
chr6	948818	949338	Muscle_P348.atac_peak_99287	74	.	2.47295	9.31767	7.40434
chr6	950838	952740	Muscle_P348.atac_peak_99288	35	.	1.94374	5.26938	3.54845
chr6	969208	971234	Muscle_P348.atac_peak_99289	86	.	2.73696	10.5509	8.659
chr6	976413	978507	Muscle_P348.atac_peak_99290	54	.	2.16207	7.23294	5.41843
chr6	984544	984854	Muscle_P348.atac_peak_99291	73	.	1.93699	9.21403	7.30869
chr6	987026	990059	Muscle_P348.atac_peak_99292	98	.	2.04823	11.772	9.81317
chr6	996186	998470	Muscle_P348.atac_peak_99293	257	.	2.80482	28.0046	25.7421
chr6	1007585	1008657	Muscle_P348.atac_peak_99294	393	.	4.66567	41.8006	39.3017
chr6	1014315	1014906	Muscle_P348.atac_peak_99295	12	.	1.74084	2.81401	1.26956
chr6	1019688	1019893	Muscle_P348.atac_peak_99296	17	.	1.89851	3.32975	1.71859
chr6	1022254	1022653	Muscle_P348.atac_peak_99297	13	.	1.81519	2.85614	1.30188
chr6	1036656	1037638	Muscle_P348.atac_peak_99298	26	.	2.25462	4.38594	2.67909
chr6	1043461	1044166	Muscle_P348.atac_peak_99299	218	.	4.74194	24.0438	21.8304
chr6	1050849	1051272	Muscle_P348.atac_peak_99300	11	.	2.0183	2.70428	1.17109
chr6	1054518	1054839	Muscle_P348.atac_peak_99301	14	.	2.11777	3.03656	1.45664
chr6	1056432	1057240	Muscle_P348.atac_peak_99302	12	.	2.06753	2.76157	1.22153
chr6	1062925	1063377	Muscle_P348.atac_peak_99303	102	.	3.70819	12.207	10.2392
chr6	1065584	1065889	Muscle_P348.atac_peak_99304	39	.	2.48768	5.69548	3.91669
chr6	1068360	1069508	Muscle_P348.atac_peak_99305	39	.	2.56744	5.73137	3.9703
chr6	1073342	1073976	Muscle_P348.atac_peak_99306	11	.	2.04565	2.72024	1.18589
chr6	1080852	1082409	Muscle_P348.atac_peak_99307	185	.	3.85151	20.6277	18.5104
chr6	1097488	1098159	Muscle_P348.atac_peak_99308	51	.	2.43675	6.91815	5.13367
chr6	1099407	1099650	Muscle_P348.atac_peak_99309	24	.	2.09398	4.18548	2.49576
chr6	1106551	1106879	Muscle_P348.atac_peak_99310	12	.	1.95018	2.78855	1.24506
chr6	1109490	1110171	Muscle_P348.atac_peak_99311	10	.	1.86763	2.52677	1.01914
chr6	1123536	1123833	Muscle_P348.atac_peak_99312	27	.	2.30164	4.47563	2.76659
chr6	1128536	1129249	Muscle_P348.atac_peak_99313	13	.	2.00073	2.87252	1.31785
chr6	1151411	1151701	Muscle_P348.atac_peak_99314	115	.	2.78391	13.6239	11.5938
chr6	1152631	1154622	Muscle_P348.atac_peak_99315	102	.	2.51523	12.2261	10.2958
chr6	1158739	1159110	Muscle_P348.atac_peak_99316	85	.	2.61168	10.4831	8.53888
chr6	1160436	1160793	Muscle_P348.atac_peak_99317	50	.	2.36067	6.86906	5.03118
chr6	1168391	1168844	Muscle_P348.atac_peak_99318	435	.	5.32947	46.1439	43.5909
chr6	1195667	1195868	Muscle_P348.atac_peak_99319	16	.	2.06426	3.2638	1.66014
chr6	1199153	1199831	Muscle_P348.atac_peak_99320	131	.	3.88509	15.1976	13.1553
chr6	1205569	1206790	Muscle_P348.atac_peak_99321	58	.	2.63216	7.67922	5.81724
chr6	1208991	1209203	Muscle_P348.atac_peak_99322	46	.	2.45996	6.46326	4.63573
chr6	1210330	1210532	Muscle_P348.atac_peak_99323	30	.	2.21835	4.83157	3.0927
chr6	1216967	1218337	Muscle_P348.atac_peak_99324	13	.	2.05935	2.89103	1.33915
chr6	1230050	1232152	Muscle_P348.atac_peak_99325	21	.	2.61775	3.79287	2.1456
chr6	1241941	1242404	Muscle_P348.atac_peak_99326	30	.	2.04427	4.73422	3.00466
chr6	1243548	1244049	Muscle_P348.atac_peak_99327	41	.	2.16207	5.90806	4.13571
chr6	1246041	1246939	Muscle_P348.atac_peak_99328	237	.	4.05452	25.9886	23.7591
chr6	1254143	1254469	Muscle_P348.atac_peak_99329	71	.	3.06552	9.07735	7.16688
chr6	1259184	1260094	Muscle_P348.atac_peak_99330	175	.	3.88994	19.6859	17.5795
chr6	1270335	1270927	Muscle_P348.atac_peak_99331	19	.	2.23024	3.58484	1.94474
chr6	1273275	1273723	Muscle_P348.atac_peak_99332	13	.	2.02382	2.86124	1.31407
chr6	1296460	1296961	Muscle_P348.atac_peak_99333	75	.	3.14941	9.4576	7.53659
chr6	1298257	1298752	Muscle_P348.atac_peak_99334	47	.	2.6489	6.53165	4.72298
chr6	1325994	1326937	Muscle_P348.atac_peak_99335	166	.	4.18853	18.7255	16.6132
chr6	1334423	1335154	Muscle_P348.atac_peak_99336	21	.	2.19621	3.81832	2.15681
chr6	1338919	1339119	Muscle_P348.atac_peak_99337	17	.	2.01639	3.36734	1.75284
chr6	1342157	1342526	Muscle_P348.atac_peak_99338	22	.	2.1379	3.94787	2.2876
chr6	1343567	1344414	Muscle_P348.atac_peak_99339	71	.	3.08583	9.02238	7.1301
chr6	1349296	1350401	Muscle_P348.atac_peak_99340	18	.	2.32272	3.52428	1.89486
chr6	1354271	1355230	Muscle_P348.atac_peak_99341	25	.	2.59361	4.25549	2.56718
chr6	1362399	1363029	Muscle_P348.atac_peak_99342	305	.	6.12064	32.936	30.5597
chr6	1367639	1367913	Muscle_P348.atac_peak_99343	20	.	2.36886	3.72054	2.07186
chr6	1373866	1375455	Muscle_P348.atac_peak_99344	36	.	2.55351	5.33595	3.60627
chr6	1377268	1377612	Muscle_P348.atac_peak_99345	76	.	3.09562	9.53703	7.61612
chr6	1381453	1381691	Muscle_P348.atac_peak_99346	37	.	2.53571	5.48634	3.72442
chr6	1386920	1387770	Muscle_P348.atac_peak_99347	26	.	2.27639	4.35898	2.67727
chr6	1393044	1393571	Muscle_P348.atac_peak_99348	120	.	3.52249	14.0455	12.0266
chr6	1394851	1395341	Muscle_P348.atac_peak_99349	27	.	2.14741	4.42595	2.72936
chr6	1400341	1401032	Muscle_P348.atac_peak_99350	18	.	2.05319	3.42804	1.80318
chr6	1408901	1409333	Muscle_P348.atac_peak_99351	42	.	2.10845	6.06892	4.28613
chr6	1412879	1415903	Muscle_P348.atac_peak_99352	57	.	2.34334	7.63666	5.79042
chr6	1422798	1423393	Muscle_P348.atac_peak_99353	290	.	4.58639	31.3558	29.0342
chr6	1431239	1432104	Muscle_P348.atac_peak_99354	566	.	5.87824	59.3902	56.6335
chr6	1439693	1441394	Muscle_P348.atac_peak_99355	109	.	3.38353	12.9381	10.9614
chr6	1446957	1447606	Muscle_P348.atac_peak_99356	19	.	2.13418	3.62161	1.98462
chr6	1458323	1460085	Muscle_P348.atac_peak_99357	20	.	2.27622	3.64184	2.0143
chr6	1466903	1468036	Muscle_P348.atac_peak_99358	85	.	3.22405	10.4525	8.5765
chr6	1476380	1477504	Muscle_P348.atac_peak_99359	115	.	3.24647	13.5091	11.5152
chr6	1486390	1487271	Muscle_P348.atac_peak_99360	142	.	3.94921	16.3583	14.2814
chr6	1494482	1496210	Muscle_P348.atac_peak_99361	283	.	3.96025	30.6657	28.3961
chr6	1510845	1512622	Muscle_P348.atac_peak_99362	50	.	2.52011	6.84948	5.05027
chr6	1514395	1515435	Muscle_P348.atac_peak_99363	95	.	3.11441	11.4695	9.52475
chr6	1527353	1528162	Muscle_P348.atac_peak_99364	13	.	2.27152	2.95212	1.39561
chr6	1534511	1534734	Muscle_P348.atac_peak_99365	17	.	2.33534	3.40593	1.78222
chr6	1535919	1536601	Muscle_P348.atac_peak_99366	15	.	2.19991	3.09819	1.51735
chr6	1545291	1546932	Muscle_P348.atac_peak_99367	217	.	3.71416	23.9559	21.745
chr6	1554091	1554329	Muscle_P348.atac_peak_99368	34	.	2.2736	5.23683	3.48313
chr6	1557435	1557742	Muscle_P348.atac_peak_99369	262	.	4.33449	28.4943	26.2005
chr6	1561902	1562292	Muscle_P348.atac_peak_99370	320	.	4.65829	34.4159	32.0263
chr6	1568120	1568674	Muscle_P348.atac_peak_99371	104	.	2.51364	12.463	10.4977
chr6	1569913	1571165	Muscle_P348.atac_peak_99372	44	.	2.01155	6.30628	4.48989
chr6	1572434	1573315	Muscle_P348.atac_peak_99373	153	.	2.82766	17.4153	15.3406
chr6	1584637	1585264	Muscle_P348.atac_peak_99374	351	.	4.03315	37.61	35.1981
chr6	1587916	1588808	Muscle_P348.atac_peak_99375	135	.	2.79754	15.5769	13.5221
chr6	1598618	1599334	Muscle_P348.atac_peak_99376	28	.	2.66233	4.56527	2.8561
chr6	1604743	1605680	Muscle_P348.atac_peak_99377	572	.	7.02597	60.0392	57.2594
chr6	1614051	1615950	Muscle_P348.atac_peak_99378	87	.	3.15723	10.7035	8.76316
chr6	1619777	1620489	Muscle_P348.atac_peak_99379	86	.	3.16661	10.5733	8.61969
chr6	1626762	1627644	Muscle_P348.atac_peak_99380	207	.	4.74549	22.823	20.7065
chr6	1640532	1640761	Muscle_P348.atac_peak_99381	17	.	2.49327	3.36697	1.76075
chr6	1648625	1648848	Muscle_P348.atac_peak_99382	31	.	2.74817	4.88558	3.14487
chr6	1660675	1661023	Muscle_P348.atac_peak_99383	14	.	2.29419	3.06273	1.48331
chr6	1662999	1663774	Muscle_P348.atac_peak_99384	11	.	2.0318	2.70961	1.18401
chr6	1666649	1666918	Muscle_P348.atac_peak_99385	28	.	2.33186	4.51629	2.81161
chr6	1669755	1670302	Muscle_P348.atac_peak_99386	14	.	1.89877	2.99099	1.42483
chr6	1675069	1675487	Muscle_P348.atac_peak_99387	15	.	1.87954	3.09741	1.5157
chr6	1681424	1681902	Muscle_P348.atac_peak_99388	73	.	2.63324	9.21404	7.30749
chr6	1684817	1685978	Muscle_P348.atac_peak_99389	19	.	1.89703	3.59187	1.95868
chr6	1697877	1698077	Muscle_P348.atac_peak_99390	28	.	2.64199	4.5176	2.80674
chr6	1703137	1703617	Muscle_P348.atac_peak_99391	67	.	3.41478	8.67053	6.78219
chr6	1711895	1712982	Muscle_P348.atac_peak_99392	480	.	5.29322	50.7052	48.0543
chr6	1721397	1722288	Muscle_P348.atac_peak_99393	421	.	6.77492	44.6461	42.1491
chr6	1733112	1733624	Muscle_P348.atac_peak_99394	54	.	3.19485	7.28095	5.45269
chr6	1747203	1747441	Muscle_P348.atac_peak_99395	17	.	2.44127	3.3731	1.75401
chr6	1756909	1757173	Muscle_P348.atac_peak_99396	25	.	2.49681	4.26843	2.56713
chr6	1761081	1761366	Muscle_P348.atac_peak_99397	73	.	3.58579	9.30558	7.38636
chr6	1766851	1767746	Muscle_P348.atac_peak_99398	23	.	2.62027	4.02007	2.34336
chr6	1781926	1782437	Muscle_P348.atac_peak_99399	161	.	4.92757	18.2055	16.1355
chr6	1788375	1789198	Muscle_P348.atac_peak_99400	38	.	3.1125	5.56672	3.80396
chr6	1801094	1801941	Muscle_P348.atac_peak_99401	75	.	3.49797	9.40182	7.50655
chr6	1816431	1817121	Muscle_P348.atac_peak_99402	16	.	2.27296	3.19549	1.60171
chr6	1828363	1829763	Muscle_P348.atac_peak_99403	33	.	2.77292	5.10891	3.36575
chr6	1838551	1839483	Muscle_P348.atac_peak_99404	14	.	2.3198	3.06287	1.48822
chr6	1841670	1842177	Muscle_P348.atac_peak_99405	11	.	2.0413	2.62333	1.10459
chr6	1848721	1850772	Muscle_P348.atac_peak_99406	193	.	3.28587	21.4393	19.3116
chr6	1860220	1860558	Muscle_P348.atac_peak_99407	18	.	2.45737	3.51173	1.88504
chr6	1862032	1862268	Muscle_P348.atac_peak_99408	13	.	2.24655	2.92099	1.3626
chr6	1869296	1871252	Muscle_P348.atac_peak_99409	332	.	4.11714	35.5748	33.2263
chr6	1877299	1877652	Muscle_P348.atac_peak_99410	168	.	4.29136	18.9504	16.8167
chr6	1888415	1889240	Muscle_P348.atac_peak_99411	74	.	2.41765	9.31823	7.43215
chr6	1890993	1892016	Muscle_P348.atac_peak_99412	251	.	3.74802	27.4413	25.1984
chr6	1896942	1897483	Muscle_P348.atac_peak_99413	207	.	4.39294	22.9774	20.7643
chr6	1899990	1900476	Muscle_P348.atac_peak_99414	14	.	1.8362	3.07648	1.49409
chr6	1903118	1904624	Muscle_P348.atac_peak_99415	12	.	1.83597	2.77824	1.23861
chr6	1909089	1910150	Muscle_P348.atac_peak_99416	55	.	2.47683	7.38599	5.57051
chr6	1911683	1912224	Muscle_P348.atac_peak_99417	16	.	1.87139	3.2796	1.67657
chr6	1913969	1915014	Muscle_P348.atac_peak_99418	13	.	1.77995	2.91619	1.35721
chr6	1917011	1919074	Muscle_P348.atac_peak_99419	47	.	2.54553	6.53863	4.7314
chr6	1926060	1929417	Muscle_P348.atac_peak_99420	21	.	2.33566	3.84318	2.18853
chr6	1930445	1930765	Muscle_P348.atac_peak_99421	14	.	2.11713	3.02066	1.44793
chr6	1939870	1941376	Muscle_P348.atac_peak_99422	170	.	3.05539	19.1949	17.0607
chr6	1944884	1945427	Muscle_P348.atac_peak_99423	323	.	3.456	34.7096	32.3087
chr6	1948065	1950085	Muscle_P348.atac_peak_99424	126	.	2.48536	14.6583	12.6371
chr6	1954404	1955285	Muscle_P348.atac_peak_99425	185	.	2.69072	20.6282	18.5002
chr6	1956213	1957406	Muscle_P348.atac_peak_99426	185	.	2.60789	20.6988	18.5351
chr6	1958254	1958556	Muscle_P348.atac_peak_99427	189	.	2.58275	21.1043	18.9373
chr6	1960600	1961612	Muscle_P348.atac_peak_99428	93	.	2.09133	11.3187	9.35919
chr6	1963358	1963858	Muscle_P348.atac_peak_99429	269	.	3.05035	29.2369	26.9309
chr6	1966599	1967996	Muscle_P348.atac_peak_99430	221	.	2.91992	24.338	22.1788
chr6	1972267	1972642	Muscle_P348.atac_peak_99431	216	.	3.1669	23.8529	21.6342
chr6	1974764	1977407	Muscle_P348.atac_peak_99432	128	.	2.75873	14.9104	12.8656
chr6	1982389	1983474	Muscle_P348.atac_peak_99433	35	.	2.24994	5.24654	3.50859
chr6	1993026	1993859	Muscle_P348.atac_peak_99434	160	.	2.84003	18.1097	16.0584
chr6	1999244	2001570	Muscle_P348.atac_peak_99435	245	.	3.03163	26.7415	24.562
chr6	2006090	2007743	Muscle_P348.atac_peak_99436	97	.	3.03619	11.6374	9.71457
chr6	2011409	2011650	Muscle_P348.atac_peak_99437	18	.	2.2391	3.47238	1.84411
chr6	2020259	2021397	Muscle_P348.atac_peak_99438	71	.	2.96223	8.99195	7.10499
chr6	2025196	2025940	Muscle_P348.atac_peak_99439	209	.	4.9215	23.0621	20.9042
chr6	2039128	2039665	Muscle_P348.atac_peak_99440	73	.	3.98217	9.22585	7.36665
chr6	2045632	2046905	Muscle_P348.atac_peak_99441	13	.	2.38439	2.88324	1.31043
chr6	2078080	2079455	Muscle_P348.atac_peak_99442	66	.	3.95788	8.52933	6.65802
chr6	2088731	2089103	Muscle_P348.atac_peak_99443	20	.	2.69153	3.66782	2.01073
chr6	2108286	2108486	Muscle_P348.atac_peak_99444	15	.	2.51553	3.20998	1.59871
chr6	2152550	2152750	Muscle_P348.atac_peak_99445	19	.	2.64592	3.54989	1.90478
chr6	2155269	2155631	Muscle_P348.atac_peak_99446	28	.	2.85251	4.54517	2.82507
chr6	2159454	2160671	Muscle_P348.atac_peak_99447	33	.	3.0175	5.09983	3.36729
chr6	2164794	2165439	Muscle_P348.atac_peak_99448	14	.	2.43587	3.0161	1.43312
chr6	2166393	2166722	Muscle_P348.atac_peak_99449	49	.	3.71856	6.7711	4.93054
chr6	2197190	2197618	Muscle_P348.atac_peak_99450	22	.	2.72675	3.86834	2.21052
chr6	2200766	2201123	Muscle_P348.atac_peak_99451	17	.	2.58227	3.38108	1.75173
chr6	2204237	2204456	Muscle_P348.atac_peak_99452	48	.	3.7008	6.72866	4.89496
chr6	2208178	2209452	Muscle_P348.atac_peak_99453	15	.	2.39757	3.12666	1.54049
chr6	2216895	2217096	Muscle_P348.atac_peak_99454	24	.	2.67058	4.15141	2.4657
chr6	2225312	2226030	Muscle_P348.atac_peak_99455	46	.	3.44007	6.41905	4.62898
chr6	2230842	2232130	Muscle_P348.atac_peak_99456	21	.	2.74225	3.8139	2.14683
chr6	2232995	2233195	Muscle_P348.atac_peak_99457	21	.	2.76481	3.85711	2.18043
chr6	2239720	2240647	Muscle_P348.atac_peak_99458	47	.	3.56178	6.53677	4.75304
chr6	2250892	2251217	Muscle_P348.atac_peak_99459	117	.	4.29454	13.7796	11.7416
chr6	2264161	2264426	Muscle_P348.atac_peak_99460	56	.	3.28215	7.55173	5.69057
chr6	2266021	2266300	Muscle_P348.atac_peak_99461	63	.	3.61584	8.23689	6.35589
chr6	2271898	2272861	Muscle_P348.atac_peak_99462	13	.	2.23941	2.89986	1.34408
chr6	2278277	2278762	Muscle_P348.atac_peak_99463	16	.	2.29586	3.24465	1.64072
chr6	2288723	2289206	Muscle_P348.atac_peak_99464	14	.	2.17816	3.01232	1.44423
chr6	2301609	2301809	Muscle_P348.atac_peak_99465	16	.	2.41507	3.24528	1.64145
chr6	2305139	2306107	Muscle_P348.atac_peak_99466	14	.	2.11185	3.06041	1.4871
chr6	2308358	2308856	Muscle_P348.atac_peak_99467	34	.	2.66705	5.17695	3.43513
chr6	2315897	2316548	Muscle_P348.atac_peak_99468	12	.	2.19126	2.77205	1.23458
chr6	2328922	2329418	Muscle_P348.atac_peak_99469	49	.	3.04192	6.72613	4.90404
chr6	2339898	2340124	Muscle_P348.atac_peak_99470	23	.	2.6476	4.02427	2.34897
chr6	2347428	2348272	Muscle_P348.atac_peak_99471	23	.	2.32568	4.03593	2.36725
chr6	2363938	2364697	Muscle_P348.atac_peak_99472	27	.	2.56552	4.39474	2.70983
chr6	2370233	2370615	Muscle_P348.atac_peak_99473	108	.	3.6588	12.8652	10.8642
chr6	2372440	2373253	Muscle_P348.atac_peak_99474	89	.	3.30814	10.8792	8.93179
chr6	2383680	2384365	Muscle_P348.atac_peak_99475	19	.	2.47724	3.62773	1.99324
chr6	2390641	2391564	Muscle_P348.atac_peak_99476	29	.	2.80246	4.65811	2.92847
chr6	2397732	2399036	Muscle_P348.atac_peak_99477	13	.	2.34316	2.92739	1.36975
chr6	2414019	2414369	Muscle_P348.atac_peak_99478	16	.	2.42172	3.29436	1.68897
chr6	2423998	2424397	Muscle_P348.atac_peak_99479	23	.	2.43831	4.01254	2.33533
chr6	2427383	2428134	Muscle_P348.atac_peak_99480	17	.	2.20241	3.31454	1.7093
chr6	2436265	2436465	Muscle_P348.atac_peak_99481	19	.	2.38743	3.60022	1.96334
chr6	2448438	2448822	Muscle_P348.atac_peak_99482	98	.	3.93388	11.814	9.82344
chr6	2455047	2455398	Muscle_P348.atac_peak_99483	16	.	2.25325	3.28018	1.6719
chr6	2466216	2466650	Muscle_P348.atac_peak_99484	12	.	2.24929	2.82811	1.27399
chr6	2473205	2473815	Muscle_P348.atac_peak_99485	18	.	2.38828	3.50789	1.88553
chr6	2475179	2475416	Muscle_P348.atac_peak_99486	37	.	2.83984	5.55376	3.7865
chr6	2478538	2478753	Muscle_P348.atac_peak_99487	17	.	2.13022	3.40857	1.7938
chr6	2480355	2481874	Muscle_P348.atac_peak_99488	24	.	2.32766	4.13567	2.46264
chr6	2485217	2485671	Muscle_P348.atac_peak_99489	43	.	3.06488	6.21368	4.39659
chr6	2490573	2491891	Muscle_P348.atac_peak_99490	23	.	2.74005	4.0111	2.34204
chr6	2500467	2501579	Muscle_P348.atac_peak_99491	13	.	2.29073	2.95127	1.38956
chr6	2510899	2511312	Muscle_P348.atac_peak_99492	10	.	2.16951	2.60291	1.08589
chr6	2516398	2516893	Muscle_P348.atac_peak_99493	26	.	2.78176	4.40395	2.69475
chr6	2524607	2525449	Muscle_P348.atac_peak_99494	32	.	2.82194	4.96632	3.2257
chr6	2545959	2546430	Muscle_P348.atac_peak_99495	36	.	2.82023	5.41602	3.65673
chr6	2553279	2555072	Muscle_P348.atac_peak_99496	52	.	2.89989	7.05238	5.2387
chr6	2560715	2562235	Muscle_P348.atac_peak_99497	205	.	4.06314	22.6718	20.5057
chr6	2567268	2567488	Muscle_P348.atac_peak_99498	33	.	2.56945	5.09239	3.33667
chr6	2568575	2569234	Muscle_P348.atac_peak_99499	15	.	2.10597	3.12501	1.54203
chr6	2576259	2576531	Muscle_P348.atac_peak_99500	43	.	2.81571	6.1094	4.31228
chr6	2583368	2584271	Muscle_P348.atac_peak_99501	161	.	3.77747	18.1639	16.1151
chr6	2588111	2588413	Muscle_P348.atac_peak_99502	65	.	2.82425	8.40923	6.52442
chr6	2589787	2589996	Muscle_P348.atac_peak_99503	23	.	2.33056	4.03546	2.3537
chr6	2596742	2598027	Muscle_P348.atac_peak_99504	66	.	3.16104	8.56462	6.66832
chr6	2613803	2614086	Muscle_P348.atac_peak_99505	13	.	2.19488	2.86148	1.30926
chr6	2637745	2638326	Muscle_P348.atac_peak_99506	15	.	2.44677	3.19612	1.59133
chr6	2645759	2646069	Muscle_P348.atac_peak_99507	10	.	2.03969	2.5266	1.0189
chr6	2670045	2670346	Muscle_P348.atac_peak_99508	11	.	2.17477	2.719	1.19086
chr6	2672861	2673117	Muscle_P348.atac_peak_99509	12	.	2.17633	2.82166	1.27953
chr6	2694565	2695131	Muscle_P348.atac_peak_99510	12	.	2.13766	2.74859	1.21696
chr6	2706188	2706570	Muscle_P348.atac_peak_99511	29	.	2.74056	4.65771	2.9312
chr6	2752070	2752635	Muscle_P348.atac_peak_99512	13	.	2.2633	2.95647	1.39484
chr6	2755324	2755733	Muscle_P348.atac_peak_99513	43	.	3.29538	6.14673	4.3579
chr6	2772356	2772557	Muscle_P348.atac_peak_99514	12	.	2.27941	2.75289	1.20934
chr6	2777799	2778018	Muscle_P348.atac_peak_99515	29	.	3.07427	4.73067	2.99044
chr6	2782323	2782980	Muscle_P348.atac_peak_99516	11	.	2.27246	2.72846	1.18931
chr6	2785135	2786004	Muscle_P348.atac_peak_99517	14	.	2.39736	3.04568	1.46231
chr6	2792905	2793708	Muscle_P348.atac_peak_99518	13	.	2.354	2.84928	1.3064
chr6	2807876	2808719	Muscle_P348.atac_peak_99519	11	.	2.27081	2.67617	1.15381
chr6	2817486	2818441	Muscle_P348.atac_peak_99520	23	.	2.72027	4.04842	2.3776
chr6	2824940	2825230	Muscle_P348.atac_peak_99521	28	.	2.98149	4.55617	2.85572
chr6	2830966	2831413	Muscle_P348.atac_peak_99522	16	.	2.49086	3.31488	1.69882
chr6	2846414	2847058	Muscle_P348.atac_peak_99523	14	.	2.44434	3.03097	1.44005
chr6	2860930	2861143	Muscle_P348.atac_peak_99524	30	.	3.10522	4.83863	3.09634
chr6	2871241	2871478	Muscle_P348.atac_peak_99525	43	.	3.49705	6.13408	4.33725
chr6	2877039	2877280	Muscle_P348.atac_peak_99526	28	.	2.96085	4.50707	2.80576
chr6	2889498	2890166	Muscle_P348.atac_peak_99527	13	.	2.34118	2.87211	1.31867
chr6	2900067	2900520	Muscle_P348.atac_peak_99528	26	.	2.67493	4.36801	2.678
chr6	2912533	2912744	Muscle_P348.atac_peak_99529	31	.	2.9655	4.9278	3.17492
chr6	2927616	2927825	Muscle_P348.atac_peak_99530	29	.	2.60597	4.69499	2.96705
chr6	2928631	2929129	Muscle_P348.atac_peak_99531	18	.	2.31199	3.48981	1.86472
chr6	2948111	2948846	Muscle_P348.atac_peak_99532	11	.	2.20505	2.71607	1.1899
chr6	2954866	2956042	Muscle_P348.atac_peak_99533	13	.	2.33173	2.94704	1.38203
chr6	2967489	2968179	Muscle_P348.atac_peak_99534	15	.	2.19071	3.13269	1.54607
chr6	2970252	2971329	Muscle_P348.atac_peak_99535	25	.	2.55104	4.27352	2.58581
chr6	2977287	2977525	Muscle_P348.atac_peak_99536	15	.	2.40989	3.11072	1.51126
chr6	2990284	2990607	Muscle_P348.atac_peak_99537	26	.	2.61052	4.3436	2.64929
chr6	3001049	3001470	Muscle_P348.atac_peak_99538	20	.	2.66321	3.69566	2.05351
chr6	3002729	3003844	Muscle_P348.atac_peak_99539	25	.	2.7428	4.25331	2.57603
chr6	3007294	3008802	Muscle_P348.atac_peak_99540	28	.	2.73277	4.53225	2.8308
chr6	3022035	3022309	Muscle_P348.atac_peak_99541	57	.	3.40108	7.56715	5.71286
chr6	3034567	3034986	Muscle_P348.atac_peak_99542	17	.	2.52693	3.42181	1.79998
chr6	3042594	3043900	Muscle_P348.atac_peak_99543	12	.	2.14323	2.76997	1.22659
chr6	3045991	3046240	Muscle_P348.atac_peak_99544	14	.	2.12092	3.03511	1.45684
chr6	3060513	3061124	Muscle_P348.atac_peak_99545	89	.	3.88538	10.9319	8.98643
chr6	3079210	3079485	Muscle_P348.atac_peak_99546	25	.	2.92027	4.30347	2.59681
chr6	3091422	3092378	Muscle_P348.atac_peak_99547	11	.	2.2247	2.73384	1.19866
chr6	3097164	3097582	Muscle_P348.atac_peak_99548	14	.	2.44307	3.04337	1.47496
chr6	3102356	3102992	Muscle_P348.atac_peak_99549	16	.	2.43338	3.23529	1.64086
chr6	3103802	3104898	Muscle_P348.atac_peak_99550	18	.	2.48236	3.50312	1.87966
chr6	3108998	3110913	Muscle_P348.atac_peak_99551	17	.	2.28448	3.37747	1.76314
chr6	3116452	3116698	Muscle_P348.atac_peak_99552	33	.	2.71989	5.13505	3.39583
chr6	3122391	3124065	Muscle_P348.atac_peak_99553	104	.	2.97673	12.4501	10.4923
chr6	3125632	3125835	Muscle_P348.atac_peak_99554	30	.	1.95185	4.76503	3.03826
chr6	3129309	3130427	Muscle_P348.atac_peak_99555	32	.	2.01785	5.02671	3.28206
chr6	3131575	3132235	Muscle_P348.atac_peak_99556	18	.	1.78972	3.446	1.81768
chr6	3137005	3138410	Muscle_P348.atac_peak_99557	194	.	3.24342	21.6434	19.4748
chr6	3141953	3142292	Muscle_P348.atac_peak_99558	33	.	1.94433	5.04886	3.30575
chr6	3143385	3143890	Muscle_P348.atac_peak_99559	25	.	2.0793	4.28849	2.5983
chr6	3151068	3152478	Muscle_P348.atac_peak_99560	180	.	3.02539	20.1545	18.036
chr6	3154476	3155255	Muscle_P348.atac_peak_99561	243	.	3.43897	26.633	24.3877
chr6	3164335	3167097	Muscle_P348.atac_peak_99562	101	.	2.38559	12.0964	10.1645
chr6	3170260	3171074	Muscle_P348.atac_peak_99563	214	.	3.36142	23.7168	21.4955
chr6	3177138	3177418	Muscle_P348.atac_peak_99564	14	.	1.90792	3.0094	1.44037
chr6	3180660	3182224	Muscle_P348.atac_peak_99565	20	.	2.05438	3.72233	2.07841
chr6	3183896	3184421	Muscle_P348.atac_peak_99566	36	.	2.33887	5.42266	3.67583
chr6	3200035	3202269	Muscle_P348.atac_peak_99567	161	.	4.09238	18.2975	16.1996
chr6	3206342	3206739	Muscle_P348.atac_peak_99568	185	.	4.85359	20.7042	18.5451
chr6	3209826	3210113	Muscle_P348.atac_peak_99569	67	.	3.13108	8.64969	6.75294
chr6	3217420	3219188	Muscle_P348.atac_peak_99570	297	.	5.37118	32.0244	29.7847
chr6	3235206	3236143	Muscle_P348.atac_peak_99571	31	.	2.57885	4.92906	3.18869
chr6	3240610	3241586	Muscle_P348.atac_peak_99572	60	.	2.71042	7.89651	6.01235
chr6	3245766	3246623	Muscle_P348.atac_peak_99573	49	.	2.56118	6.76367	4.94565
chr6	3249861	3250133	Muscle_P348.atac_peak_99574	67	.	2.88688	8.60132	6.70196
chr6	3251509	3252038	Muscle_P348.atac_peak_99575	12	.	1.86154	2.73024	1.20243
chr6	3266520	3266858	Muscle_P348.atac_peak_99576	72	.	2.53728	9.15149	7.24414
chr6	3276915	3277889	Muscle_P348.atac_peak_99577	306	.	3.46574	33.0733	30.6999
chr6	3283186	3285144	Muscle_P348.atac_peak_99578	147	.	2.40925	16.7615	14.7027
chr6	3286698	3288361	Muscle_P348.atac_peak_99579	30	.	1.70622	4.73642	3.03294
chr6	3296853	3300532	Muscle_P348.atac_peak_99580	139	.	2.27426	15.9704	13.9258
chr6	3307939	3309080	Muscle_P348.atac_peak_99581	189	.	3.36007	21.1051	18.9536
chr6	3311549	3311915	Muscle_P348.atac_peak_99582	55	.	2.28544	7.43568	5.57832
chr6	3319968	3321250	Muscle_P348.atac_peak_99583	410	.	4.89901	43.5367	41.0504
chr6	3326060	3327589	Muscle_P348.atac_peak_99584	25	.	1.94827	4.26315	2.58158
chr6	3330630	3331828	Muscle_P348.atac_peak_99585	72	.	2.05718	9.16361	7.29741
chr6	3332841	3335057	Muscle_P348.atac_peak_99586	139	.	2.37633	15.9873	13.921
chr6	3338313	3339209	Muscle_P348.atac_peak_99587	265	.	2.98676	28.7581	26.5084
chr6	3340216	3341048	Muscle_P348.atac_peak_99588	24	.	1.69178	4.13324	2.45602
chr6	3345523	3345948	Muscle_P348.atac_peak_99589	297	.	3.72274	32.0493	29.7048
chr6	3347871	3348842	Muscle_P348.atac_peak_99590	37	.	1.90637	5.5294	3.76755
chr6	3349737	3350196	Muscle_P348.atac_peak_99591	52	.	2.04685	7.03391	5.21876
chr6	3351154	3351525	Muscle_P348.atac_peak_99592	79	.	2.47872	9.87458	7.93351
chr6	3353467	3353850	Muscle_P348.atac_peak_99593	13	.	1.64771	2.866	1.31304
chr6	3357281	3357893	Muscle_P348.atac_peak_99594	58	.	2.2178	7.679	5.82014
chr6	3360371	3361325	Muscle_P348.atac_peak_99595	257	.	3.6928	27.9949	25.769
chr6	3366758	3368455	Muscle_P348.atac_peak_99596	27	.	2.18385	4.42411	2.72829
chr6	3373261	3373533	Muscle_P348.atac_peak_99597	71	.	2.83388	9.06455	7.14713
chr6	3376116	3376376	Muscle_P348.atac_peak_99598	24	.	1.92014	4.13112	2.45785
chr6	3379795	3380428	Muscle_P348.atac_peak_99599	26	.	1.78425	4.31599	2.62469
chr6	3382479	3383331	Muscle_P348.atac_peak_99600	215	.	3.33272	23.7481	21.5502
chr6	3389791	3390170	Muscle_P348.atac_peak_99601	14	.	1.8966	3.0033	1.43047
chr6	3395541	3396161	Muscle_P348.atac_peak_99602	495	.	5.58877	52.2149	49.5466
chr6	3404133	3404630	Muscle_P348.atac_peak_99603	277	.	4.21383	30.0062	27.7139
chr6	3410139	3411051	Muscle_P348.atac_peak_99604	227	.	3.75853	24.9774	22.7446
chr6	3415926	3416862	Muscle_P348.atac_peak_99605	82	.	2.97071	10.186	8.268
chr6	3418021	3418307	Muscle_P348.atac_peak_99606	24	.	2.10545	4.12765	2.4383
chr6	3425592	3425800	Muscle_P348.atac_peak_99607	61	.	2.38261	8.02234	6.13963
chr6	3429306	3430048	Muscle_P348.atac_peak_99608	321	.	4.45678	34.5164	32.1015
chr6	3436802	3438218	Muscle_P348.atac_peak_99609	174	.	3.21634	19.5857	17.4994
chr6	3443843	3445827	Muscle_P348.atac_peak_99610	14	.	1.89667	3.01146	1.43848
chr6	3449452	3450244	Muscle_P348.atac_peak_99611	14	.	1.92106	3.03944	1.46359
chr6	3455432	3455694	Muscle_P348.atac_peak_99612	66	.	2.6135	8.51624	6.62811
chr6	3456498	3457100	Muscle_P348.atac_peak_99613	49	.	2.33064	6.74065	4.91279
chr6	3461467	3463324	Muscle_P348.atac_peak_99614	39	.	1.83967	5.71168	3.94755
chr6	3466141	3466874	Muscle_P348.atac_peak_99615	383	.	3.3739	40.7962	38.3101
chr6	3469750	3472328	Muscle_P348.atac_peak_99616	201	.	2.66707	22.3234	20.1496
chr6	3476089	3476660	Muscle_P348.atac_peak_99617	17	.	1.69119	3.31143	1.70212
chr6	3479890	3480164	Muscle_P348.atac_peak_99618	48	.	2.41879	6.64201	4.82889
chr6	3481691	3482152	Muscle_P348.atac_peak_99619	22	.	2.09187	3.89714	2.23391
chr6	3489298	3489569	Muscle_P348.atac_peak_99620	88	.	2.74951	10.8006	8.85186
chr6	3493679	3494164	Muscle_P348.atac_peak_99621	203	.	3.3305	22.556	20.3693
chr6	3497640	3498925	Muscle_P348.atac_peak_99622	165	.	2.73749	18.5897	16.5697
chr6	3500592	3501626	Muscle_P348.atac_peak_99623	280	.	3.88478	30.3679	28.0601
chr6	3513671	3513954	Muscle_P348.atac_peak_99624	36	.	2.48073	5.35196	3.60031
chr6	3514986	3515585	Muscle_P348.atac_peak_99625	13	.	1.95271	2.91981	1.35462
chr6	3516863	3517355	Muscle_P348.atac_peak_99626	53	.	2.77626	7.24215	5.38775
chr6	3522509	3523075	Muscle_P348.atac_peak_99627	77	.	2.91456	9.63966	7.71124
chr6	3525321	3525539	Muscle_P348.atac_peak_99628	16	.	1.92556	3.25493	1.65051
chr6	3530715	3531877	Muscle_P348.atac_peak_99629	251	.	4.09604	27.4073	25.1746
chr6	3536857	3538135	Muscle_P348.atac_peak_99630	51	.	2.45043	7.01705	5.18731
chr6	3539195	3540815	Muscle_P348.atac_peak_99631	28	.	2.08801	4.55611	2.83957
chr6	3544935	3545582	Muscle_P348.atac_peak_99632	41	.	2.4677	5.97081	4.17593
chr6	3551730	3554574	Muscle_P348.atac_peak_99633	279	.	3.29871	30.153	27.9115
chr6	3555776	3556888	Muscle_P348.atac_peak_99634	56	.	2.00558	7.52296	5.68629
chr6	3558709	3559071	Muscle_P348.atac_peak_99635	72	.	2.24436	9.14281	7.25124
chr6	3561708	3562774	Muscle_P348.atac_peak_99636	256	.	3.82946	27.8889	25.6596
chr6	3571527	3572924	Muscle_P348.atac_peak_99637	121	.	3.1903	14.1459	12.145
chr6	3580814	3581197	Muscle_P348.atac_peak_99638	179	.	3.73495	20.0642	17.9137
chr6	3582743	3582976	Muscle_P348.atac_peak_99639	33	.	2.04899	5.07094	3.33012
chr6	3585860	3587053	Muscle_P348.atac_peak_99640	40	.	2.07529	5.79338	4.03352
chr6	3588158	3588654	Muscle_P348.atac_peak_99641	95	.	2.74011	11.5835	9.59351
chr6	3593461	3593898	Muscle_P348.atac_peak_99642	145	.	3.28582	16.6251	14.5494
chr6	3598887	3599183	Muscle_P348.atac_peak_99643	43	.	2.19077	6.13128	4.33065
chr6	3602518	3603680	Muscle_P348.atac_peak_99644	73	.	2.30722	9.19284	7.30075
chr6	3604684	3605966	Muscle_P348.atac_peak_99645	37	.	1.96842	5.49296	3.7359
chr6	3606966	3607273	Muscle_P348.atac_peak_99646	66	.	2.10822	8.51571	6.62716
chr6	3611320	3612694	Muscle_P348.atac_peak_99647	247	.	3.4821	27.0505	24.7654
chr6	3617904	3619501	Muscle_P348.atac_peak_99648	153	.	2.43759	17.4488	15.3487
chr6	3621478	3621808	Muscle_P348.atac_peak_99649	122	.	2.08202	14.2441	12.2292
chr6	3623501	3624390	Muscle_P348.atac_peak_99650	303	.	2.94617	32.6598	30.3072
chr6	3625343	3626616	Muscle_P348.atac_peak_99651	75	.	2.01338	9.47059	7.56223
chr6	3631574	3632515	Muscle_P348.atac_peak_99652	67	.	2.27064	8.67882	6.79977
chr6	3633782	3634475	Muscle_P348.atac_peak_99653	13	.	1.6734	2.91781	1.35593
chr6	3635422	3637243	Muscle_P348.atac_peak_99654	124	.	2.97937	14.4067	12.4243
chr6	3642199	3643479	Muscle_P348.atac_peak_99655	105	.	2.59979	12.5575	10.5811
chr6	3644394	3644969	Muscle_P348.atac_peak_99656	146	.	2.93305	16.7982	14.6782
chr6	3645800	3646485	Muscle_P348.atac_peak_99657	94	.	2.34492	11.4179	9.44611
chr6	3650155	3650860	Muscle_P348.atac_peak_99658	80	.	2.38631	9.99851	8.04787
chr6	3655032	3659107	Muscle_P348.atac_peak_99659	56	.	1.98353	7.51218	5.69236
chr6	3661778	3661994	Muscle_P348.atac_peak_99660	49	.	2.1119	6.75903	4.9206
chr6	3663922	3664276	Muscle_P348.atac_peak_99661	25	.	1.98347	4.20208	2.5073
chr6	3671384	3674561	Muscle_P348.atac_peak_99662	168	.	2.57103	18.9572	16.8714
chr6	3681637	3682094	Muscle_P348.atac_peak_99663	13	.	1.83301	2.87593	1.31575
chr6	3689596	3691785	Muscle_P348.atac_peak_99664	141	.	2.75627	16.2389	14.1941
chr6	3697190	3697915	Muscle_P348.atac_peak_99665	196	.	3.21632	21.8123	19.6468
chr6	3699269	3700515	Muscle_P348.atac_peak_99666	95	.	2.48608	11.4838	9.56963
chr6	3704688	3705151	Muscle_P348.atac_peak_99667	54	.	2.31961	7.22707	5.41137
chr6	3706028	3707553	Muscle_P348.atac_peak_99668	71	.	2.58645	9.05979	7.16355
chr6	3709984	3710283	Muscle_P348.atac_peak_99669	17	.	1.79127	3.39175	1.77691
chr6	3714931	3716464	Muscle_P348.atac_peak_99670	245	.	3.31116	26.7012	24.5213
chr6	3728620	3729751	Muscle_P348.atac_peak_99671	34	.	2.05856	5.15033	3.42119
chr6	3730784	3731882	Muscle_P348.atac_peak_99672	83	.	2.63694	10.1688	8.30791
chr6	3738655	3740461	Muscle_P348.atac_peak_99673	15	.	1.94248	3.09467	1.51308
chr6	3741943	3742143	Muscle_P348.atac_peak_99674	14	.	1.90261	3.01592	1.4417
chr6	3752966	3753361	Muscle_P348.atac_peak_99675	140	.	2.82442	16.1376	14.0601
chr6	3754663	3755602	Muscle_P348.atac_peak_99676	327	.	3.84755	35.1855	32.7807
chr6	3757631	3757868	Muscle_P348.atac_peak_99677	37	.	1.90497	5.51859	3.75611
chr6	3760013	3760475	Muscle_P348.atac_peak_99678	204	.	3.76625	22.6236	20.4307
chr6	3767027	3768826	Muscle_P348.atac_peak_99679	193	.	3.60526	21.4591	19.3051
chr6	3773839	3775257	Muscle_P348.atac_peak_99680	292	.	4.27539	31.5656	29.2242
chr6	3780007	3781292	Muscle_P348.atac_peak_99681	22	.	2.23238	3.86275	2.21101
chr6	3785753	3786816	Muscle_P348.atac_peak_99682	200	.	4.16323	22.2289	20.069
chr6	3789048	3789300	Muscle_P348.atac_peak_99683	17	.	1.88538	3.35996	1.74699
chr6	3794688	3796742	Muscle_P348.atac_peak_99684	31	.	2.40858	4.83988	3.12283
chr6	3802086	3803628	Muscle_P348.atac_peak_99685	32	.	2.45442	5.0028	3.28773
chr6	3806485	3807087	Muscle_P348.atac_peak_99686	13	.	1.99834	2.88631	1.33344
chr6	3809064	3809808	Muscle_P348.atac_peak_99687	21	.	2.37423	3.83325	2.17145
chr6	3815576	3816051	Muscle_P348.atac_peak_99688	13	.	2.1966	2.96584	1.39567
chr6	3822647	3824571	Muscle_P348.atac_peak_99689	83	.	3.21941	10.1763	8.32507
chr6	3829865	3830772	Muscle_P348.atac_peak_99690	49	.	2.93106	6.76192	4.97819
chr6	3843240	3844272	Muscle_P348.atac_peak_99691	126	.	3.7058	14.6258	12.6255
chr6	3849739	3850487	Muscle_P348.atac_peak_99692	70	.	2.89802	8.92817	7.0771
chr6	3852369	3852707	Muscle_P348.atac_peak_99693	20	.	2.00549	3.69661	2.05258
chr6	3855035	3856107	Muscle_P348.atac_peak_99694	57	.	2.76399	7.63556	5.77621
chr6	3861540	3862723	Muscle_P348.atac_peak_99695	178	.	4.18809	19.9694	17.8592
chr6	3870227	3870629	Muscle_P348.atac_peak_99696	43	.	2.77931	6.09004	4.30282
chr6	3871847	3872378	Muscle_P348.atac_peak_99697	32	.	2.62489	5.02224	3.27426
chr6	3882832	3883091	Muscle_P348.atac_peak_99698	33	.	2.71367	5.12934	3.38041
chr6	3890236	3890463	Muscle_P348.atac_peak_99699	27	.	2.64209	4.48242	2.77043
chr6	3892052	3892848	Muscle_P348.atac_peak_99700	15	.	2.23441	3.10234	1.51092
chr6	3896307	3896507	Muscle_P348.atac_peak_99701	17	.	2.34461	3.39513	1.77834
chr6	3905708	3906529	Muscle_P348.atac_peak_99702	14	.	2.27658	3.0717	1.48798
chr6	3916818	3917491	Muscle_P348.atac_peak_99703	23	.	2.4087	4.08019	2.39791
chr6	3922876	3923980	Muscle_P348.atac_peak_99704	19	.	2.25204	3.61174	1.97549
chr6	3929504	3930012	Muscle_P348.atac_peak_99705	13	.	1.96646	2.91665	1.36098
chr6	3931747	3931980	Muscle_P348.atac_peak_99706	54	.	2.97205	7.36295	5.49971
chr6	3933242	3934170	Muscle_P348.atac_peak_99707	26	.	2.30861	4.29823	2.61554
chr6	3939335	3940263	Muscle_P348.atac_peak_99708	45	.	2.56968	6.33537	4.53454
chr6	3944370	3945646	Muscle_P348.atac_peak_99709	199	.	4.24157	22.0987	19.9802
chr6	3955303	3957096	Muscle_P348.atac_peak_99710	14	.	1.97275	3.00027	1.42676
chr6	3961565	3962256	Muscle_P348.atac_peak_99711	48	.	2.63903	6.63812	4.82596
chr6	3965013	3965518	Muscle_P348.atac_peak_99712	129	.	4.03559	14.9392	12.9227
chr6	3970102	3971053	Muscle_P348.atac_peak_99713	13	.	1.98064	2.96145	1.39111
chr6	3972285	3972485	Muscle_P348.atac_peak_99714	20	.	2.07685	3.71531	2.07668
chr6	3975940	3976173	Muscle_P348.atac_peak_99715	22	.	2.03404	3.88135	2.22186
chr6	3979095	3979471	Muscle_P348.atac_peak_99716	125	.	3.64623	14.5616	12.5145
chr6	3989146	3989883	Muscle_P348.atac_peak_99717	12	.	1.92912	2.77617	1.24417
chr6	3992031	3992930	Muscle_P348.atac_peak_99718	64	.	3.12335	8.31387	6.43576
chr6	3998564	4000844	Muscle_P348.atac_peak_99719	37	.	2.62573	5.45366	3.71963
chr6	4007156	4008168	Muscle_P348.atac_peak_99720	34	.	2.63802	5.19046	3.44274
chr6	4010474	4011440	Muscle_P348.atac_peak_99721	32	.	2.58302	4.95254	3.22823
chr6	4017222	4019822	Muscle_P348.atac_peak_99722	278	.	4.14513	30.1109	27.8389
chr6	4029440	4029677	Muscle_P348.atac_peak_99723	77	.	3.10483	9.69127	7.75884
chr6	4030688	4031924	Muscle_P348.atac_peak_99724	125	.	3.67313	14.6435	12.5989
chr6	4033221	4033725	Muscle_P348.atac_peak_99725	14	.	1.90146	2.99549	1.42364
chr6	4038572	4038922	Muscle_P348.atac_peak_99726	274	.	5.38722	29.7592	27.4315
chr6	4042926	4043966	Muscle_P348.atac_peak_99727	142	.	3.92206	16.3056	14.2541
chr6	4056523	4056784	Muscle_P348.atac_peak_99728	86	.	3.52887	10.6128	8.64921
chr6	4057750	4058650	Muscle_P348.atac_peak_99729	139	.	4.10656	15.9495	13.9349
chr6	4068159	4068619	Muscle_P348.atac_peak_99730	16	.	2.1747	3.28079	1.67671
chr6	4073038	4073483	Muscle_P348.atac_peak_99731	33	.	2.60713	5.11556	3.36261
chr6	4079093	4080624	Muscle_P348.atac_peak_99732	119	.	3.4538	13.911	11.9025
chr6	4085318	4086402	Muscle_P348.atac_peak_99733	26	.	2.45811	4.3246	2.62366
chr6	4093905	4094332	Muscle_P348.atac_peak_99734	434	.	7.51648	45.9871	43.4113
chr6	4099176	4099889	Muscle_P348.atac_peak_99735	350	.	5.90245	37.4456	35.0293
chr6	4109776	4110038	Muscle_P348.atac_peak_99736	50	.	3.51634	6.8664	5.03584
chr6	4113493	4113852	Muscle_P348.atac_peak_99737	48	.	3.41261	6.68238	4.85928
chr6	4119056	4119414	Muscle_P348.atac_peak_99738	22	.	2.52365	3.87855	2.21517
chr6	4121052	4122094	Muscle_P348.atac_peak_99739	13	.	2.21691	2.87697	1.31985
chr6	4132738	4132986	Muscle_P348.atac_peak_99740	27	.	2.97566	4.49541	2.78914
chr6	4141922	4142273	Muscle_P348.atac_peak_99741	53	.	3.64132	7.19004	5.34655
chr6	4148999	4149260	Muscle_P348.atac_peak_99742	46	.	2.96791	6.50465	4.68366
chr6	4151482	4152318	Muscle_P348.atac_peak_99743	262	.	6.27706	28.4947	26.2624
chr6	4162472	4163959	Muscle_P348.atac_peak_99744	12	.	2.33935	2.80832	1.27182
chr6	4175899	4177426	Muscle_P348.atac_peak_99745	52	.	3.0336	6.99765	5.20632
chr6	4190998	4192956	Muscle_P348.atac_peak_99746	51	.	3.04358	6.89073	5.11538
chr6	4203556	4204493	Muscle_P348.atac_peak_99747	463	.	5.92335	48.983	46.3694
chr6	4215070	4216139	Muscle_P348.atac_peak_99748	16	.	2.39895	3.29026	1.6918
chr6	4221167	4221372	Muscle_P348.atac_peak_99749	29	.	2.68869	4.70515	2.96932
chr6	4241722	4243325	Muscle_P348.atac_peak_99750	15	.	2.21762	3.11385	1.53325
chr6	4251411	4251630	Muscle_P348.atac_peak_99751	17	.	2.40002	3.38388	1.77145
chr6	4253575	4254011	Muscle_P348.atac_peak_99752	41	.	3.13869	5.91896	4.12722
chr6	4260189	4260475	Muscle_P348.atac_peak_99753	14	.	2.41188	2.96739	1.40603
chr6	4269605	4269829	Muscle_P348.atac_peak_99754	133	.	5.57019	15.4437	13.3532
chr6	4297778	4298876	Muscle_P348.atac_peak_99755	28	.	3.00272	4.55982	2.83942
chr6	4313507	4314526	Muscle_P348.atac_peak_99756	19	.	2.6372	3.54688	1.90884
chr6	4324469	4324904	Muscle_P348.atac_peak_99757	10	.	2.10443	2.56716	1.05543
chr6	4328162	4329582	Muscle_P348.atac_peak_99758	32	.	2.84585	4.9718	3.24385
chr6	4335209	4335566	Muscle_P348.atac_peak_99759	21	.	2.70929	3.79905	2.15103
chr6	4345873	4346472	Muscle_P348.atac_peak_99760	49	.	3.06506	6.7687	4.95577
chr6	4349784	4350401	Muscle_P348.atac_peak_99761	17	.	2.23786	3.31132	1.7037
chr6	4355141	4355515	Muscle_P348.atac_peak_99762	19	.	2.46221	3.60436	1.96961
chr6	4356657	4357067	Muscle_P348.atac_peak_99763	37	.	3.05272	5.54968	3.77169
chr6	4364797	4366753	Muscle_P348.atac_peak_99764	31	.	2.52316	4.87164	3.14999
chr6	4368998	4369371	Muscle_P348.atac_peak_99765	42	.	2.75431	5.99462	4.21237
chr6	4378546	4378807	Muscle_P348.atac_peak_99766	29	.	2.93965	4.62557	2.91239
chr6	4388828	4389314	Muscle_P348.atac_peak_99767	40	.	2.87613	5.79867	4.02568
chr6	4390591	4391758	Muscle_P348.atac_peak_99768	153	.	5.08006	17.4541	15.3809
chr6	4399392	4399651	Muscle_P348.atac_peak_99769	44	.	3.56445	6.3108	4.49967
chr6	4414740	4415143	Muscle_P348.atac_peak_99770	12	.	2.2396	2.84926	1.29976
chr6	4420383	4420997	Muscle_P348.atac_peak_99771	133	.	4.64199	15.4294	13.3662
chr6	4431316	4432370	Muscle_P348.atac_peak_99772	58	.	2.17546	7.65517	5.8221
chr6	4434617	4435326	Muscle_P348.atac_peak_99773	420	.	4.32152	44.6203	42.0612
chr6	4436254	4436978	Muscle_P348.atac_peak_99774	18	.	1.64081	3.46731	1.84801
chr6	4448399	4449243	Muscle_P348.atac_peak_99775	129	.	3.30639	14.9753	12.9979
chr6	4451079	4451653	Muscle_P348.atac_peak_99776	114	.	3.12928	13.4815	11.4587
chr6	4469334	4469648	Muscle_P348.atac_peak_99777	144	.	5.34263	16.5147	14.4257
chr6	4478690	4480735	Muscle_P348.atac_peak_99778	106	.	2.96549	12.6745	10.6841
chr6	4482441	4482728	Muscle_P348.atac_peak_99779	173	.	3.40441	19.527	17.3751
chr6	4484606	4486089	Muscle_P348.atac_peak_99780	90	.	2.88667	10.9552	9.04183
chr6	4495767	4496244	Muscle_P348.atac_peak_99781	20	.	2.45734	3.70367	2.06214
chr6	4503008	4504292	Muscle_P348.atac_peak_99782	371	.	4.87819	39.606	37.1519
chr6	4511863	4513112	Muscle_P348.atac_peak_99783	26	.	2.64962	4.30112	2.62766
chr6	4519220	4520365	Muscle_P348.atac_peak_99784	16	.	2.44345	3.27889	1.6798
chr6	4522113	4522377	Muscle_P348.atac_peak_99785	15	.	2.34103	3.0994	1.5088
chr6	4528375	4528999	Muscle_P348.atac_peak_99786	11	.	2.06927	2.68711	1.1637
chr6	4533020	4533223	Muscle_P348.atac_peak_99787	30	.	2.66422	4.74228	3.00654
chr6	4539440	4539752	Muscle_P348.atac_peak_99788	34	.	2.95172	5.20452	3.45786
chr6	4551452	4552491	Muscle_P348.atac_peak_99789	134	.	3.61559	15.4688	13.4993
chr6	4558962	4559164	Muscle_P348.atac_peak_99790	32	.	2.23168	4.96806	3.2221
chr6	4559983	4562051	Muscle_P348.atac_peak_99791	41	.	2.34238	5.96669	4.19168
chr6	4566081	4566386	Muscle_P348.atac_peak_99792	11	.	1.87412	2.7234	1.18676
chr6	4567648	4567937	Muscle_P348.atac_peak_99793	31	.	2.51318	4.93859	3.19508
chr6	4576756	4577349	Muscle_P348.atac_peak_99794	34	.	2.7543	5.22701	3.4843
chr6	4578410	4578610	Muscle_P348.atac_peak_99795	11	.	2.02948	2.73315	1.1959
chr6	4579752	4580716	Muscle_P348.atac_peak_99796	14	.	2.07209	3.07191	1.49419
chr6	4587384	4587841	Muscle_P348.atac_peak_99797	213	.	4.83546	23.5343	21.3182
chr6	4595148	4596337	Muscle_P348.atac_peak_99798	87	.	2.68586	10.6706	8.77099
chr6	4597820	4598479	Muscle_P348.atac_peak_99799	87	.	2.42746	10.7294	8.78339
chr6	4601874	4603228	Muscle_P348.atac_peak_99800	271	.	3.93854	29.4318	27.1861
chr6	4615758	4616018	Muscle_P348.atac_peak_99801	46	.	3.42376	6.42746	4.61853
chr6	4617309	4618887	Muscle_P348.atac_peak_99802	16	.	2.38499	3.28553	1.68447
chr6	4635747	4636438	Muscle_P348.atac_peak_99803	301	.	4.43663	32.4347	30.1468
chr6	4641847	4643948	Muscle_P348.atac_peak_99804	36	.	1.97805	5.45469	3.69883
chr6	4645437	4645749	Muscle_P348.atac_peak_99805	71	.	2.29973	9.04256	7.13765
chr6	4650454	4653813	Muscle_P348.atac_peak_99806	257	.	2.82099	28.016	25.7335
chr6	4663453	4664151	Muscle_P348.atac_peak_99807	11	.	1.85804	2.70784	1.18247
chr6	4667087	4669553	Muscle_P348.atac_peak_99808	42	.	2.48528	6.05409	4.28143
chr6	4677550	4678039	Muscle_P348.atac_peak_99809	91	.	2.50006	11.1248	9.15802
chr6	4680232	4681417	Muscle_P348.atac_peak_99810	148	.	2.74673	16.9612	14.8962
chr6	4682942	4683449	Muscle_P348.atac_peak_99811	262	.	3.5888	28.4716	26.2008
chr6	4691795	4692900	Muscle_P348.atac_peak_99812	233	.	3.2608	25.5367	23.3248
chr6	4694840	4695110	Muscle_P348.atac_peak_99813	79	.	2.04038	9.89802	7.96484
chr6	4697867	4699499	Muscle_P348.atac_peak_99814	260	.	3.19588	28.302	26.0702
chr6	4716224	4716604	Muscle_P348.atac_peak_99815	29	.	3.04784	4.65557	2.9203
chr6	4728406	4729282	Muscle_P348.atac_peak_99816	16	.	2.49122	3.26311	1.66641
chr6	4732691	4733493	Muscle_P348.atac_peak_99817	13	.	2.38439	2.88324	1.31043
chr6	4759499	4760274	Muscle_P348.atac_peak_99818	45	.	3.40008	6.34033	4.56078
chr6	4774725	4775024	Muscle_P348.atac_peak_99819	26	.	2.83807	4.37785	2.68384
chr6	4775829	4776484	Muscle_P348.atac_peak_99820	19	.	2.49017	3.59605	1.96082
chr6	4786190	4786662	Muscle_P348.atac_peak_99821	32	.	2.82641	4.94726	3.20772
chr6	4787856	4788684	Muscle_P348.atac_peak_99822	14	.	2.22315	2.97095	1.40712
chr6	4797549	4798922	Muscle_P348.atac_peak_99823	291	.	4.37471	31.3668	29.1113
chr6	4804635	4804903	Muscle_P348.atac_peak_99824	129	.	5.14946	14.9745	12.9105
chr6	4807826	4808108	Muscle_P348.atac_peak_99825	23	.	2.74676	3.98235	2.31706
chr6	4825875	4826479	Muscle_P348.atac_peak_99826	24	.	2.84669	4.11187	2.42446
chr6	4844335	4844702	Muscle_P348.atac_peak_99827	17	.	2.54679	3.35643	1.74931
chr6	4850643	4851976	Muscle_P348.atac_peak_99828	18	.	2.59954	3.45504	1.82703
chr6	4858975	4859439	Muscle_P348.atac_peak_99829	253	.	6.8313	27.641	25.3574
chr6	4876301	4876738	Muscle_P348.atac_peak_99830	103	.	5.16262	12.3798	10.387
chr6	4883944	4884170	Muscle_P348.atac_peak_99831	44	.	3.57754	6.31102	4.49261
chr6	4893728	4893951	Muscle_P348.atac_peak_99832	20	.	2.70414	3.70175	2.04164
chr6	4897187	4897387	Muscle_P348.atac_peak_99833	27	.	2.98807	4.50902	2.79087
chr6	4902262	4904146	Muscle_P348.atac_peak_99834	79	.	4.07423	9.76403	7.91083
chr6	4928936	4929333	Muscle_P348.atac_peak_99835	15	.	2.51357	3.20536	1.59474
chr6	4935075	4936535	Muscle_P348.atac_peak_99836	103	.	4.36643	12.3115	10.3643
chr6	4942761	4943698	Muscle_P348.atac_peak_99837	15	.	2.49345	3.15645	1.55206
chr6	4980045	4980245	Muscle_P348.atac_peak_99838	22	.	2.77079	3.88207	2.20651
chr6	4988477	4988916	Muscle_P348.atac_peak_99839	73	.	4.33875	9.27533	7.36002
chr6	4994552	4994861	Muscle_P348.atac_peak_99840	14	.	2.36142	3.03069	1.46176
chr6	5000882	5001137	Muscle_P348.atac_peak_99841	52	.	3.73034	7.0908	5.24854
chr6	5006252	5006640	Muscle_P348.atac_peak_99842	222	.	4.68785	24.5091	22.2767
chr6	5007785	5008873	Muscle_P348.atac_peak_99843	258	.	4.91715	28.1704	25.8943
chr6	5015804	5016004	Muscle_P348.atac_peak_99844	16	.	2.54056	3.27214	1.65345
chr6	5020900	5022010	Muscle_P348.atac_peak_99845	42	.	3.081	6.04292	4.26499
chr6	5023955	5024782	Muscle_P348.atac_peak_99846	82	.	3.91736	10.1804	8.25035
chr6	5050207	5050639	Muscle_P348.atac_peak_99847	22	.	2.76723	3.88153	2.20868
chr6	5068044	5069776	Muscle_P348.atac_peak_99848	138	.	4.36511	15.8349	13.8793
chr6	5077434	5078734	Muscle_P348.atac_peak_99849	93	.	4.20615	11.3412	9.37298
chr6	5082033	5082303	Muscle_P348.atac_peak_99850	31	.	2.75605	4.91131	3.18791
chr6	5092149	5092451	Muscle_P348.atac_peak_99851	157	.	5.58268	17.8331	15.7212
chr6	5097460	5099229	Muscle_P348.atac_peak_99852	133	.	4.03721	15.317	13.3486
chr6	5122262	5122607	Muscle_P348.atac_peak_99853	243	.	8.28409	26.6723	24.3927
chr6	5130610	5130915	Muscle_P348.atac_peak_99854	116	.	5.48648	13.6567	11.6334
chr6	5151998	5154175	Muscle_P348.atac_peak_99855	210	.	3.46431	23.2007	21.0465
chr6	5155216	5156021	Muscle_P348.atac_peak_99856	114	.	2.81632	13.3986	11.4055
chr6	5172549	5172751	Muscle_P348.atac_peak_99857	31	.	3.1452	4.92026	3.16248
chr6	5182139	5184543	Muscle_P348.atac_peak_99858	108	.	3.37803	12.8444	10.8712
chr6	5187401	5187864	Muscle_P348.atac_peak_99859	11	.	1.85129	2.6607	1.13884
chr6	5196695	5196960	Muscle_P348.atac_peak_99860	34	.	3.1411	5.20787	3.4575
chr6	5197988	5199047	Muscle_P348.atac_peak_99861	20	.	2.67404	3.65775	2.01719
chr6	5206654	5206907	Muscle_P348.atac_peak_99862	21	.	2.75024	3.83423	2.1654
chr6	5215271	5215625	Muscle_P348.atac_peak_99863	204	.	6.74205	22.601	20.408
chr6	5222630	5224057	Muscle_P348.atac_peak_99864	169	.	5.46609	19.0569	16.9412
chr6	5229297	5229550	Muscle_P348.atac_peak_99865	22	.	2.77157	3.89952	2.22773
chr6	5235984	5237197	Muscle_P348.atac_peak_99866	48	.	3.53791	6.59884	4.80064
chr6	5240195	5242235	Muscle_P348.atac_peak_99867	25	.	2.78722	4.18477	2.51008
chr6	5254604	5255855	Muscle_P348.atac_peak_99868	64	.	3.84632	8.32867	6.45626
chr6	5258877	5259754	Muscle_P348.atac_peak_99869	33	.	2.9046	5.06698	3.33482
chr6	5275206	5275806	Muscle_P348.atac_peak_99870	78	.	3.47033	9.77661	7.8615
chr6	5277501	5277924	Muscle_P348.atac_peak_99871	293	.	6.38981	31.7252	29.3707
chr6	5284834	5285506	Muscle_P348.atac_peak_99872	26	.	2.67619	4.29365	2.60658
chr6	5289670	5290852	Muscle_P348.atac_peak_99873	22	.	2.56727	3.87939	2.22374
chr6	5298250	5299213	Muscle_P348.atac_peak_99874	112	.	3.88712	13.2737	11.296
chr6	5304082	5304346	Muscle_P348.atac_peak_99875	27	.	2.73406	4.46955	2.77128
chr6	5311175	5312949	Muscle_P348.atac_peak_99876	185	.	5.007	20.664	18.579
chr6	5325047	5325615	Muscle_P348.atac_peak_99877	245	.	6.7356	26.8412	24.5567
chr6	5356678	5358147	Muscle_P348.atac_peak_99878	190	.	5.11028	21.1858	19.0951
chr6	5364127	5365640	Muscle_P348.atac_peak_99879	19	.	2.6058	3.62861	1.98082
chr6	5376019	5377146	Muscle_P348.atac_peak_99880	465	.	6.46583	49.1836	46.5982
chr6	5382176	5383169	Muscle_P348.atac_peak_99881	13	.	2.15162	2.94788	1.38486
chr6	5384260	5384541	Muscle_P348.atac_peak_99882	13	.	2.11914	2.92825	1.37465
chr6	5389545	5390148	Muscle_P348.atac_peak_99883	421	.	7.36356	44.6767	42.1401
chr6	5410966	5411469	Muscle_P348.atac_peak_99884	201	.	7.04015	22.2891	20.1304
chr6	5433852	5434176	Muscle_P348.atac_peak_99885	34	.	3.21799	5.19475	3.43484
chr6	5443795	5444614	Muscle_P348.atac_peak_99886	60	.	3.97594	7.88188	6.03004
chr6	5450740	5451407	Muscle_P348.atac_peak_99887	295	.	6.33794	31.9138	29.5415
chr6	5452631	5452900	Muscle_P348.atac_peak_99888	82	.	3.22523	10.2333	8.29996
chr6	5457697	5458153	Muscle_P348.atac_peak_99889	616	.	7.86092	64.5684	61.6958
chr6	5461494	5461851	Muscle_P348.atac_peak_99890	116	.	3.45036	13.6281	11.6018
chr6	5466488	5466880	Muscle_P348.atac_peak_99891	184	.	5.63552	20.599	18.4392
chr6	5477797	5478338	Muscle_P348.atac_peak_99892	57	.	3.21454	7.52752	5.70205
chr6	5479370	5481084	Muscle_P348.atac_peak_99893	44	.	2.88881	6.2623	4.48206
chr6	5482091	5482724	Muscle_P348.atac_peak_99894	11	.	1.92297	2.67335	1.14664
chr6	5487434	5488734	Muscle_P348.atac_peak_99895	191	.	4.24362	21.2555	19.1091
chr6	5500472	5501240	Muscle_P348.atac_peak_99896	229	.	5.28895	25.1234	22.9284
chr6	5510093	5510697	Muscle_P348.atac_peak_99897	16	.	2.48148	3.21253	1.6154
chr6	5515192	5516259	Muscle_P348.atac_peak_99898	76	.	3.91669	9.45797	7.60161
chr6	5524274	5524508	Muscle_P348.atac_peak_99899	16	.	2.52284	3.22612	1.61203
chr6	5534188	5534625	Muscle_P348.atac_peak_99900	82	.	4.61302	10.1654	8.23107
chr6	5547856	5548515	Muscle_P348.atac_peak_99901	254	.	6.64486	27.6607	25.4119
chr6	5559228	5559613	Muscle_P348.atac_peak_99902	22	.	2.76517	3.87396	2.20117
chr6	5561042	5561978	Muscle_P348.atac_peak_99903	16	.	2.5346	3.26389	1.65002
chr6	5566138	5566569	Muscle_P348.atac_peak_99904	22	.	2.76921	3.87637	2.20087
chr6	5572219	5573502	Muscle_P348.atac_peak_99905	55	.	3.77107	7.3756	5.52953
chr6	5583688	5584452	Muscle_P348.atac_peak_99906	19	.	2.50975	3.57348	1.93707
chr6	5585294	5586158	Muscle_P348.atac_peak_99907	141	.	5.37268	16.1244	14.1019
chr6	5597151	5597920	Muscle_P348.atac_peak_99908	22	.	2.7824	3.92242	2.2464
chr6	5615040	5616764	Muscle_P348.atac_peak_99909	120	.	4.03836	14.0168	12.0232
chr6	5622070	5622526	Muscle_P348.atac_peak_99910	478	.	8.15579	50.4645	47.829
chr6	5629186	5629398	Muscle_P348.atac_peak_99911	48	.	3.35299	6.67657	4.84517
chr6	5637579	5639557	Muscle_P348.atac_peak_99912	248	.	4.84797	27.1041	24.8785
chr6	5644933	5645309	Muscle_P348.atac_peak_99913	210	.	5.6701	23.2365	21.0312
chr6	5655361	5655561	Muscle_P348.atac_peak_99914	26	.	2.92738	4.34685	2.64279
chr6	5663523	5663781	Muscle_P348.atac_peak_99915	31	.	3.08676	4.83585	3.10634
chr6	5667003	5667239	Muscle_P348.atac_peak_99916	55	.	3.76849	7.37706	5.5172
chr6	5671269	5671690	Muscle_P348.atac_peak_99917	16	.	2.47168	3.19555	1.60216
chr6	5676986	5677480	Muscle_P348.atac_peak_99918	39	.	3.3306	5.70853	3.93027
chr6	5684485	5685218	Muscle_P348.atac_peak_99919	512	.	7.30677	53.9781	51.2773
chr6	5686428	5686931	Muscle_P348.atac_peak_99920	28	.	2.20328	4.52888	2.83339
chr6	5691746	5692150	Muscle_P348.atac_peak_99921	14	.	2.45347	3.06521	1.47502
chr6	5718081	5719116	Muscle_P348.atac_peak_99922	27	.	2.95257	4.43627	2.73182
chr6	5723113	5724111	Muscle_P348.atac_peak_99923	18	.	2.62324	3.49175	1.8528
chr6	5741439	5742255	Muscle_P348.atac_peak_99924	171	.	4.91413	19.3001	17.1999
chr6	5744050	5744365	Muscle_P348.atac_peak_99925	151	.	4.70236	17.2456	15.1452
chr6	5754299	5754531	Muscle_P348.atac_peak_99926	77	.	4.57911	9.74466	7.79347
chr6	5758973	5759379	Muscle_P348.atac_peak_99927	14	.	2.43279	3.00251	1.41507
chr6	5767908	5768663	Muscle_P348.atac_peak_99928	13	.	2.33649	2.88323	1.32326
chr6	5771489	5772739	Muscle_P348.atac_peak_99929	22	.	2.69014	3.95166	2.29987
chr6	5779382	5782373	Muscle_P348.atac_peak_99930	61	.	3.19595	7.9053	6.11648
chr6	5791844	5793153	Muscle_P348.atac_peak_99931	169	.	3.98817	18.9713	16.9077
chr6	5795253	5795599	Muscle_P348.atac_peak_99932	179	.	4.23564	20.0848	17.9248
chr6	5797869	5798409	Muscle_P348.atac_peak_99933	42	.	2.84663	6.0198	4.23752
chr6	5804033	5805187	Muscle_P348.atac_peak_99934	162	.	3.42566	18.3908	16.2958
chr6	5806018	5806293	Muscle_P348.atac_peak_99935	100	.	2.8703	12.0461	10.0581
chr6	5807830	5808294	Muscle_P348.atac_peak_99936	20	.	1.81144	3.68975	2.04586
chr6	5809123	5809401	Muscle_P348.atac_peak_99937	44	.	2.12567	6.22393	4.41124
chr6	5812837	5813527	Muscle_P348.atac_peak_99938	247	.	4.58582	27.0538	24.7872
chr6	5821499	5821701	Muscle_P348.atac_peak_99939	42	.	2.40867	6.07019	4.26002
chr6	5825400	5825966	Muscle_P348.atac_peak_99940	309	.	5.07286	33.4011	30.9925
chr6	5830256	5832498	Muscle_P348.atac_peak_99941	210	.	3.54817	23.269	21.0642
chr6	5840298	5841006	Muscle_P348.atac_peak_99942	13	.	2.34574	2.89585	1.3358
chr6	5847888	5848500	Muscle_P348.atac_peak_99943	204	.	4.68704	22.5962	20.4585
chr6	5852038	5854601	Muscle_P348.atac_peak_99944	140	.	3.93059	16.1467	14.0911
chr6	5866970	5869162	Muscle_P348.atac_peak_99945	111	.	3.63001	13.1092	11.1572
chr6	5887452	5888006	Muscle_P348.atac_peak_99946	115	.	3.78054	13.4744	11.5027
chr6	5891423	5892669	Muscle_P348.atac_peak_99947	393	.	6.93514	41.8548	39.3873
chr6	5919905	5920107	Muscle_P348.atac_peak_99948	31	.	3.10657	4.84839	3.10624
chr6	5922472	5922846	Muscle_P348.atac_peak_99949	97	.	5.02362	11.7623	9.78547
chr6	5977477	5978383	Muscle_P348.atac_peak_99950	256	.	5.00107	27.9332	25.6684
chr6	5979624	5979948	Muscle_P348.atac_peak_99951	102	.	3.4384	12.2749	10.2738
chr6	5986093	5986443	Muscle_P348.atac_peak_99952	14	.	2.42907	2.99334	1.40703
chr6	6041950	6042219	Muscle_P348.atac_peak_99953	17	.	2.58206	3.38067	1.75145
chr6	6077471	6078290	Muscle_P348.atac_peak_99954	64	.	3.89817	8.21026	6.40293
chr6	6102393	6102638	Muscle_P348.atac_peak_99955	33	.	3.19357	5.1107	3.35385
chr6	6116548	6117029	Muscle_P348.atac_peak_99956	688	.	11.7278	71.8321	68.8347
chr6	6154952	6155834	Muscle_P348.atac_peak_99957	13	.	2.38439	2.88324	1.31043
chr6	6158130	6158343	Muscle_P348.atac_peak_99958	55	.	3.92411	7.44034	5.56942
chr6	6254125	6254942	Muscle_P348.atac_peak_99959	308	.	6.67484	33.1574	30.8273
chr6	6264279	6265127	Muscle_P348.atac_peak_99960	137	.	5.60145	15.8037	13.7787
chr6	6387134	6387617	Muscle_P348.atac_peak_99961	56	.	3.92147	7.52599	5.66346
chr6	6436912	6438121	Muscle_P348.atac_peak_99962	14	.	2.44438	3.03107	1.44014
chr6	6455738	6455977	Muscle_P348.atac_peak_99963	23	.	2.80906	3.99492	2.31269
chr6	6457332	6457580	Muscle_P348.atac_peak_99964	16	.	2.54007	3.26921	1.65012
chr6	6468293	6468583	Muscle_P348.atac_peak_99965	11	.	2.18096	2.62785	1.1075
chr6	6472254	6473358	Muscle_P348.atac_peak_99966	12	.	2.17295	2.83357	1.28772
chr6	6478175	6478923	Muscle_P348.atac_peak_99967	117	.	3.94743	13.7195	11.7788
chr6	6482122	6482456	Muscle_P348.atac_peak_99968	57	.	3.14689	7.56586	5.72038
chr6	6493496	6494534	Muscle_P348.atac_peak_99969	15	.	2.35005	3.15268	1.5677
chr6	6500898	6501401	Muscle_P348.atac_peak_99970	25	.	2.72949	4.25802	2.57605
chr6	6509263	6509505	Muscle_P348.atac_peak_99971	22	.	2.80068	3.95616	2.27184
chr6	6531254	6532264	Muscle_P348.atac_peak_99972	94	.	3.70691	11.4056	9.49774
chr6	6544555	6545066	Muscle_P348.atac_peak_99973	35	.	3.06588	5.34891	3.5888
chr6	6551049	6553288	Muscle_P348.atac_peak_99974	21	.	2.67627	3.83468	2.18217
chr6	6563634	6564064	Muscle_P348.atac_peak_99975	68	.	4.12325	8.74457	6.8641
chr6	6570885	6572324	Muscle_P348.atac_peak_99976	30	.	2.63445	4.797	3.07122
chr6	6578840	6579127	Muscle_P348.atac_peak_99977	54	.	3.58061	7.33824	5.49282
chr6	6587778	6588561	Muscle_P348.atac_peak_99978	16	.	2.47821	3.2739	1.65892
chr6	6602607	6603359	Muscle_P348.atac_peak_99979	52	.	3.39727	7.10692	5.28228
chr6	6623923	6624820	Muscle_P348.atac_peak_99980	24	.	2.71965	4.12606	2.43926
chr6	6626246	6626566	Muscle_P348.atac_peak_99981	13	.	2.23013	2.9065	1.3495
chr6	6632314	6632803	Muscle_P348.atac_peak_99982	429	.	7.88403	45.5203	42.9812
chr6	6640798	6641330	Muscle_P348.atac_peak_99983	83	.	3.34897	10.2328	8.32053
chr6	6643447	6644134	Muscle_P348.atac_peak_99984	56	.	2.94142	7.48634	5.65137
chr6	6651604	6653208	Muscle_P348.atac_peak_99985	34	.	2.98328	5.14074	3.4011
chr6	6683250	6683472	Muscle_P348.atac_peak_99986	29	.	2.77761	4.65089	2.92217
chr6	6688835	6689986	Muscle_P348.atac_peak_99987	23	.	2.42095	3.99189	2.34784
chr6	6705582	6706254	Muscle_P348.atac_peak_99988	45	.	2.89134	6.35194	4.59019
chr6	6717409	6718583	Muscle_P348.atac_peak_99989	17	.	2.56209	3.39267	1.78388
chr6	6728966	6729601	Muscle_P348.atac_peak_99990	24	.	2.34961	4.10575	2.42169
chr6	6736454	6736941	Muscle_P348.atac_peak_99991	12	.	1.91926	2.80028	1.25149
chr6	6738167	6739016	Muscle_P348.atac_peak_99992	91	.	3.45597	11.0453	9.1263
chr6	6754529	6755091	Muscle_P348.atac_peak_99993	21	.	2.48475	3.81425	2.15698
chr6	6764620	6766041	Muscle_P348.atac_peak_99994	14	.	2.25511	3.01015	1.43041
chr6	6772524	6772924	Muscle_P348.atac_peak_99995	209	.	5.43093	23.1653	20.9549
chr6	6776948	6777216	Muscle_P348.atac_peak_99996	100	.	3.38926	11.9957	10.0124
chr6	6779969	6780545	Muscle_P348.atac_peak_99997	228	.	5.16445	25.0617	22.8768
chr6	6791864	6792267	Muscle_P348.atac_peak_99998	12	.	1.98831	2.76699	1.23584
chr6	6800870	6801488	Muscle_P348.atac_peak_99999	21	.	2.4326	3.82019	2.17713
chr6	6808229	6808496	Muscle_P348.atac_peak_100000	18	.	2.4248	3.463	1.83652
chr6	6813370	6814777	Muscle_P348.atac_peak_100001	14	.	2.19888	3.00487	1.42991
chr6	6822702	6823402	Muscle_P348.atac_peak_100002	653	.	6.62046	68.3095	65.3672
chr6	6826633	6826878	Muscle_P348.atac_peak_100003	100	.	2.84137	12.0208	10.0236
chr6	6832735	6834907	Muscle_P348.atac_peak_100004	34	.	2.34794	5.2138	3.47453
chr6	6836645	6836876	Muscle_P348.atac_peak_100005	32	.	2.36383	4.9483	3.21311
chr6	6845033	6845952	Muscle_P348.atac_peak_100006	41	.	2.62641	5.9316	4.13767
chr6	6846782	6847049	Muscle_P348.atac_peak_100007	14	.	1.98127	3.01475	1.44212
chr6	6851025	6852162	Muscle_P348.atac_peak_100008	21	.	2.23287	3.75245	2.10628
chr6	6871010	6872038	Muscle_P348.atac_peak_100009	46	.	2.87454	6.46828	4.67236
chr6	6881388	6882825	Muscle_P348.atac_peak_100010	217	.	4.20095	23.9008	21.7792
chr6	6888412	6888667	Muscle_P348.atac_peak_100011	16	.	2.2442	3.2637	1.6576
chr6	6892860	6893171	Muscle_P348.atac_peak_100012	15	.	2.30298	3.1319	1.54217
chr6	6898773	6899335	Muscle_P348.atac_peak_100013	30	.	2.96863	4.75491	3.04131
chr6	6909776	6911138	Muscle_P348.atac_peak_100014	82	.	3.28867	10.1352	8.2377
chr6	6913217	6913417	Muscle_P348.atac_peak_100015	25	.	2.28266	4.24978	2.55835
chr6	6918105	6918574	Muscle_P348.atac_peak_100016	29	.	2.68667	4.6293	2.9084
chr6	6924012	6925357	Muscle_P348.atac_peak_100017	20	.	2.61419	3.70004	2.05425
chr6	6926623	6926932	Muscle_P348.atac_peak_100018	18	.	2.60764	3.4653	1.8485
chr6	6933613	6935182	Muscle_P348.atac_peak_100019	18	.	2.60048	3.43368	1.801
chr6	6941037	6941342	Muscle_P348.atac_peak_100020	24	.	2.81929	4.14843	2.46112
chr6	6945422	6946451	Muscle_P348.atac_peak_100021	17	.	2.50023	3.37334	1.76466
chr6	6947889	6948381	Muscle_P348.atac_peak_100022	14	.	2.46169	3.07373	1.47756
chr6	6970251	6971669	Muscle_P348.atac_peak_100023	170	.	4.715	19.1443	17.0205
chr6	6988761	6990095	Muscle_P348.atac_peak_100024	259	.	4.76743	28.2586	25.9834
chr6	7008879	7009991	Muscle_P348.atac_peak_100025	50	.	3.59461	6.89533	5.09512
chr6	7020095	7020299	Muscle_P348.atac_peak_100026	21	.	2.69496	3.80865	2.14611
chr6	7024579	7025708	Muscle_P348.atac_peak_100027	16	.	2.45894	3.23588	1.62919
chr6	7035769	7036332	Muscle_P348.atac_peak_100028	216	.	5.61793	23.8399	21.6261
chr6	7042149	7042550	Muscle_P348.atac_peak_100029	30	.	3.04157	4.7284	3.00933
chr6	7049509	7049765	Muscle_P348.atac_peak_100030	42	.	3.47616	6.0037	4.20315
chr6	7072209	7072446	Muscle_P348.atac_peak_100031	18	.	2.51163	3.48818	1.8676
chr6	7078563	7079169	Muscle_P348.atac_peak_100032	53	.	3.62233	7.22965	5.3779
chr6	7093328	7093581	Muscle_P348.atac_peak_100033	51	.	3.77064	6.96543	5.11993
chr6	7100236	7103079	Muscle_P348.atac_peak_100034	17	.	2.31726	3.35022	1.74669
chr6	7114352	7115223	Muscle_P348.atac_peak_100035	36	.	2.91835	5.35589	3.62628
chr6	7124452	7124668	Muscle_P348.atac_peak_100036	25	.	2.83217	4.21014	2.53011
chr6	7139181	7139393	Muscle_P348.atac_peak_100037	34	.	3.14296	5.18582	3.42877
chr6	7140938	7141180	Muscle_P348.atac_peak_100038	20	.	2.68285	3.66552	2.02598
chr6	7143712	7144040	Muscle_P348.atac_peak_100039	13	.	2.34248	2.85667	1.30738
chr6	7147505	7147900	Muscle_P348.atac_peak_100040	13	.	2.27591	2.8677	1.31555
chr6	7154759	7155217	Muscle_P348.atac_peak_100041	17	.	2.5474	3.38988	1.77441
chr6	7161524	7162054	Muscle_P348.atac_peak_100042	14	.	2.46493	3.08497	1.49363
chr6	7170548	7172099	Muscle_P348.atac_peak_100043	378	.	5.8276	40.3231	37.8458
chr6	7177063	7177371	Muscle_P348.atac_peak_100044	165	.	6.65489	18.7102	16.5685
chr6	7188664	7189862	Muscle_P348.atac_peak_100045	426	.	6.21234	45.1765	42.6298
chr6	7197041	7198503	Muscle_P348.atac_peak_100046	66	.	3.91099	8.48301	6.62967
chr6	7221833	7223545	Muscle_P348.atac_peak_100047	232	.	4.55681	25.4617	23.2485
chr6	7242472	7244192	Muscle_P348.atac_peak_100048	14	.	2.37821	2.97798	1.40753
chr6	7246997	7247915	Muscle_P348.atac_peak_100049	17	.	2.44568	3.32434	1.71012
chr6	7254386	7255785	Muscle_P348.atac_peak_100050	412	.	5.03964	43.8139	41.2746
chr6	7270589	7271261	Muscle_P348.atac_peak_100051	21	.	2.71723	3.7598	2.10195
chr6	7280971	7281187	Muscle_P348.atac_peak_100052	29	.	3.0698	4.7274	2.98976
chr6	7292613	7293635	Muscle_P348.atac_peak_100053	28	.	2.87169	4.52244	2.81931
chr6	7305148	7305925	Muscle_P348.atac_peak_100054	227	.	6.24172	24.9947	22.7799
chr6	7319814	7320038	Muscle_P348.atac_peak_100055	34	.	3.16616	5.20199	3.44971
chr6	7331355	7332005	Muscle_P348.atac_peak_100056	59	.	3.6461	7.83089	5.97933
chr6	7333877	7334494	Muscle_P348.atac_peak_100057	17	.	2.38368	3.35159	1.73506
chr6	7338232	7338922	Muscle_P348.atac_peak_100058	36	.	3.30266	5.46385	3.6922
chr6	7390991	7391297	Muscle_P348.atac_peak_100059	14	.	2.458	3.06484	1.46986
chr6	7414357	7415001	Muscle_P348.atac_peak_100060	24	.	2.58153	4.13607	2.45483
chr6	7417223	7417530	Muscle_P348.atac_peak_100061	52	.	2.57641	7.11476	5.27764
chr6	7419841	7421694	Muscle_P348.atac_peak_100062	110	.	3.30884	13.0149	11.0493
chr6	7429240	7429977	Muscle_P348.atac_peak_100063	180	.	5.22841	20.1632	18.0855
chr6	7431645	7431882	Muscle_P348.atac_peak_100064	55	.	3.24808	7.39605	5.54505
chr6	7437324	7437926	Muscle_P348.atac_peak_100065	65	.	4.16349	8.44104	6.55682
chr6	7445905	7446155	Muscle_P348.atac_peak_100066	85	.	4.74796	10.4876	8.52381
chr6	7454653	7454858	Muscle_P348.atac_peak_100067	40	.	3.45974	5.88702	4.07853
chr6	7468472	7470290	Muscle_P348.atac_peak_100068	37	.	3.1443	5.50256	3.75247
chr6	7473448	7474939	Muscle_P348.atac_peak_100069	18	.	2.57595	3.48786	1.86305
chr6	7482237	7482990	Muscle_P348.atac_peak_100070	15	.	2.48946	3.2028	1.59969
chr6	7486019	7486883	Muscle_P348.atac_peak_100071	18	.	2.40739	3.41584	1.80073
chr6	7492567	7493030	Muscle_P348.atac_peak_100072	138	.	4.29829	15.9026	13.8346
chr6	7494592	7495026	Muscle_P348.atac_peak_100073	180	.	4.89621	20.1902	18.0754
chr6	7506215	7506472	Muscle_P348.atac_peak_100074	14	.	2.46089	3.0756	1.48091
chr6	7509466	7510668	Muscle_P348.atac_peak_100075	21	.	2.46479	3.84666	2.19737
chr6	7512651	7512864	Muscle_P348.atac_peak_100076	32	.	2.28983	5.03961	3.2874
chr6	7516819	7518319	Muscle_P348.atac_peak_100077	193	.	3.91676	21.5084	19.326
chr6	7523279	7525095	Muscle_P348.atac_peak_100078	27	.	2.54612	4.48306	2.78396
chr6	7525941	7526197	Muscle_P348.atac_peak_100079	27	.	2.60733	4.47939	2.77524
chr6	7527728	7529348	Muscle_P348.atac_peak_100080	21	.	2.55134	3.74858	2.1001
chr6	7546440	7546779	Muscle_P348.atac_peak_100081	19	.	2.6513	3.55994	1.91231
chr6	7552827	7553136	Muscle_P348.atac_peak_100082	16	.	2.24629	3.27246	1.66825
chr6	7558248	7559010	Muscle_P348.atac_peak_100083	148	.	3.87533	16.9081	14.8245
chr6	7561149	7561452	Muscle_P348.atac_peak_100084	79	.	3.02344	9.92095	7.99527
chr6	7562263	7562712	Muscle_P348.atac_peak_100085	13	.	1.84842	2.85194	1.30119
chr6	7576065	7577083	Muscle_P348.atac_peak_100086	16	.	2.49688	3.24975	1.65166
chr6	7583876	7584467	Muscle_P348.atac_peak_100087	13	.	2.24485	2.91988	1.36364
chr6	7589283	7589522	Muscle_P348.atac_peak_100088	24	.	2.27302	4.17226	2.48806
chr6	7590985	7592145	Muscle_P348.atac_peak_100089	77	.	3.09425	9.61716	7.73373
chr6	7612361	7614126	Muscle_P348.atac_peak_100090	152	.	4.07645	17.2532	15.2139
chr6	7621262	7622269	Muscle_P348.atac_peak_100091	230	.	3.18704	25.1944	23.0448
chr6	7623092	7624016	Muscle_P348.atac_peak_100092	316	.	3.76158	34.0669	31.6558
chr6	7626484	7626973	Muscle_P348.atac_peak_100093	82	.	2.2794	10.1497	8.26579
chr6	7632595	7633090	Muscle_P348.atac_peak_100094	21	.	2.49834	3.84901	2.19345
chr6	7638020	7638841	Muscle_P348.atac_peak_100095	15	.	2.27757	3.17757	1.58251
chr6	7644282	7646511	Muscle_P348.atac_peak_100096	139	.	3.34894	15.918	13.9245
chr6	7660527	7662091	Muscle_P348.atac_peak_100097	270	.	4.64647	29.3259	27.0538
chr6	7666038	7666362	Muscle_P348.atac_peak_100098	14	.	1.9506	2.97419	1.40623
chr6	7671277	7673333	Muscle_P348.atac_peak_100099	39	.	3.1499	5.6563	3.91099
chr6	7681898	7682099	Muscle_P348.atac_peak_100100	24	.	2.87507	4.1786	2.48183
chr6	7690722	7690973	Muscle_P348.atac_peak_100101	23	.	2.81791	4.01832	2.33395
chr6	7696032	7696608	Muscle_P348.atac_peak_100102	381	.	7.66896	40.5762	38.1023
chr6	7698003	7698203	Muscle_P348.atac_peak_100103	23	.	2.36654	3.98444	2.30428
chr6	7703317	7704083	Muscle_P348.atac_peak_100104	12	.	2.28078	2.77298	1.23433
chr6	7708119	7708459	Muscle_P348.atac_peak_100105	17	.	2.4156	3.36726	1.75494
chr6	7716133	7716627	Muscle_P348.atac_peak_100106	93	.	3.93477	11.2839	9.32704
chr6	7758649	7758937	Muscle_P348.atac_peak_100107	85	.	4.74168	10.5487	8.58902
chr6	7777064	7777449	Muscle_P348.atac_peak_100108	13	.	2.38844	2.9526	1.39457
chr6	7779425	7779625	Muscle_P348.atac_peak_100109	45	.	3.58135	6.36875	4.55321
chr6	7786500	7786846	Muscle_P348.atac_peak_100110	15	.	2.39273	3.09075	1.51619
chr6	7812152	7812853	Muscle_P348.atac_peak_100111	18	.	2.60332	3.44115	1.80787
chr6	7954344	7955112	Muscle_P348.atac_peak_100112	137	.	5.08523	15.8039	13.7167
chr6	7988119	7988541	Muscle_P348.atac_peak_100113	36	.	3.30434	5.44813	3.67227
chr6	7995100	7996106	Muscle_P348.atac_peak_100114	72	.	3.69286	9.16259	7.25111
chr6	7999026	7999236	Muscle_P348.atac_peak_100115	45	.	3.1672	6.3579	4.54098
chr6	8007672	8008694	Muscle_P348.atac_peak_100116	16	.	2.51611	3.21387	1.60319
chr6	8017858	8018214	Muscle_P348.atac_peak_100117	74	.	3.85341	9.35838	7.44281
chr6	8020647	8021613	Muscle_P348.atac_peak_100118	16	.	2.34122	3.26746	1.65864
chr6	8048614	8048919	Muscle_P348.atac_peak_100119	24	.	2.85907	4.12558	2.43041
chr6	8101261	8101461	Muscle_P348.atac_peak_100120	15	.	2.48523	3.13489	1.53262
chr6	8122234	8123148	Muscle_P348.atac_peak_100121	50	.	3.64643	6.8481	5.03042
chr6	8126488	8126886	Muscle_P348.atac_peak_100122	19	.	2.61688	3.62223	1.97826
chr6	8175052	8175305	Muscle_P348.atac_peak_100123	17	.	2.60313	3.43442	1.79933
chr6	8214561	8215341	Muscle_P348.atac_peak_100124	13	.	2.40789	2.94115	1.36124
chr6	8229870	8230129	Muscle_P348.atac_peak_100125	19	.	2.65548	3.56639	1.9177
chr6	8235039	8237303	Muscle_P348.atac_peak_100126	114	.	4.05484	13.3549	11.4432
chr6	8246930	8247808	Muscle_P348.atac_peak_100127	19	.	2.65547	3.58637	1.94201
chr6	8264075	8264430	Muscle_P348.atac_peak_100128	65	.	4.20946	8.44336	6.53639
chr6	8273131	8273517	Muscle_P348.atac_peak_100129	24	.	2.86746	4.15763	2.4622
chr6	8286959	8288354	Muscle_P348.atac_peak_100130	48	.	3.07906	6.60592	4.81496
chr6	8311232	8311548	Muscle_P348.atac_peak_100131	13	.	2.42425	2.98147	1.39661
chr6	8321572	8322461	Muscle_P348.atac_peak_100132	332	.	5.81394	35.6166	33.2396
chr6	8341013	8341678	Muscle_P348.atac_peak_100133	14	.	2.46335	3.07781	1.48114
chr6	8342688	8343343	Muscle_P348.atac_peak_100134	15	.	2.50191	3.17282	1.56451
chr6	8351744	8352146	Muscle_P348.atac_peak_100135	12	.	2.3212	2.7738	1.24087
chr6	8362005	8362234	Muscle_P348.atac_peak_100136	28	.	2.99821	4.56287	2.84799
chr6	8364043	8364401	Muscle_P348.atac_peak_100137	12	.	2.35385	2.82785	1.28075
chr6	8378353	8379559	Muscle_P348.atac_peak_100138	21	.	2.60196	3.80286	2.14578
chr6	8411291	8411724	Muscle_P348.atac_peak_100139	47	.	3.13982	6.57761	4.76752
chr6	8415514	8416366	Muscle_P348.atac_peak_100140	18	.	2.404	3.5044	1.87702
chr6	8434449	8437423	Muscle_P348.atac_peak_100141	21	.	2.57233	3.80123	2.15001
chr6	8442792	8443627	Muscle_P348.atac_peak_100142	18	.	2.58338	3.49995	1.87892
chr6	8448447	8449795	Muscle_P348.atac_peak_100143	21	.	2.75527	3.85477	2.18893
chr6	8455817	8456423	Muscle_P348.atac_peak_100144	132	.	3.43458	15.2357	13.2326
chr6	8457292	8458158	Muscle_P348.atac_peak_100145	234	.	4.18048	25.6499	23.4882
chr6	8467141	8470005	Muscle_P348.atac_peak_100146	144	.	2.77231	16.4881	14.4292
chr6	8474373	8475508	Muscle_P348.atac_peak_100147	31	.	2.32665	4.88287	3.17933
chr6	8477842	8478889	Muscle_P348.atac_peak_100148	44	.	2.54818	6.26457	4.44784
chr6	8481841	8482633	Muscle_P348.atac_peak_100149	73	.	3.13186	9.25227	7.33732
chr6	8484421	8485213	Muscle_P348.atac_peak_100150	31	.	2.55457	4.89856	3.1741
chr6	8487543	8487921	Muscle_P348.atac_peak_100151	24	.	2.30623	4.14796	2.47138
chr6	8490677	8491208	Muscle_P348.atac_peak_100152	209	.	5.09447	23.1157	20.9022
chr6	8492702	8494076	Muscle_P348.atac_peak_100153	19	.	2.16856	3.62744	1.98412
chr6	8501160	8501583	Muscle_P348.atac_peak_100154	30	.	2.52379	4.75329	3.04156
chr6	8502496	8502796	Muscle_P348.atac_peak_100155	21	.	2.3285	3.78742	2.12965
chr6	8505703	8505936	Muscle_P348.atac_peak_100156	30	.	2.73418	4.78534	3.05539
chr6	8512920	8513173	Muscle_P348.atac_peak_100157	93	.	3.33078	11.3443	9.36484
chr6	8516083	8516694	Muscle_P348.atac_peak_100158	263	.	4.58172	28.6767	26.3812
chr6	8519242	8520273	Muscle_P348.atac_peak_100159	87	.	2.89271	10.6355	8.72306
chr6	8527740	8528336	Muscle_P348.atac_peak_100160	15	.	1.84124	3.14681	1.55944
chr6	8531832	8534062	Muscle_P348.atac_peak_100161	177	.	3.1052	19.8283	17.7405
chr6	8535043	8536251	Muscle_P348.atac_peak_100162	154	.	3.10462	17.5225	15.4276
chr6	8540359	8540676	Muscle_P348.atac_peak_100163	41	.	2.51712	5.90801	4.12703
chr6	8548646	8548887	Muscle_P348.atac_peak_100164	22	.	2.54824	3.91694	2.256
chr6	8550089	8550670	Muscle_P348.atac_peak_100165	18	.	2.40131	3.50594	1.878
chr6	8551654	8551915	Muscle_P348.atac_peak_100166	63	.	3.38724	8.20117	6.32584
chr6	8556018	8557225	Muscle_P348.atac_peak_100167	50	.	3.00075	6.80802	5.02339
chr6	8583750	8584636	Muscle_P348.atac_peak_100168	234	.	5.64347	25.6851	23.4859
chr6	8585925	8586254	Muscle_P348.atac_peak_100169	13	.	2.01137	2.87712	1.32075
chr6	8587355	8587668	Muscle_P348.atac_peak_100170	20	.	2.21995	3.70107	2.05739
chr6	8600297	8601019	Muscle_P348.atac_peak_100171	730	.	9.82607	76.0633	73.0092
chr6	8609531	8609790	Muscle_P348.atac_peak_100172	117	.	5.55799	13.8207	11.7777
chr6	8685382	8685647	Muscle_P348.atac_peak_100173	67	.	2.96431	8.64529	6.74659
chr6	8688278	8688773	Muscle_P348.atac_peak_100174	68	.	2.28776	8.77349	6.88332
chr6	8691491	8694580	Muscle_P348.atac_peak_100175	225	.	2.9902	24.6424	22.5026
chr6	8700414	8702301	Muscle_P348.atac_peak_100176	189	.	3.42985	21.0525	18.9511
chr6	8710401	8710647	Muscle_P348.atac_peak_100177	36	.	2.73663	5.39333	3.6288
chr6	8713716	8714104	Muscle_P348.atac_peak_100178	131	.	4.30345	15.2176	13.159
chr6	8724915	8726375	Muscle_P348.atac_peak_100179	19	.	2.23846	3.53816	1.91126
chr6	8737565	8739127	Muscle_P348.atac_peak_100180	215	.	4.30744	23.7679	21.5565
chr6	8743021	8743653	Muscle_P348.atac_peak_100181	667	.	7.44218	69.7355	66.7909
chr6	8753278	8754347	Muscle_P348.atac_peak_100182	62	.	3.69105	8.11965	6.24834
chr6	8763739	8764198	Muscle_P348.atac_peak_100183	20	.	1.84718	3.67547	2.03121
chr6	8765183	8765404	Muscle_P348.atac_peak_100184	66	.	2.44714	8.59386	6.69887
chr6	8767729	8768471	Muscle_P348.atac_peak_100185	286	.	3.85165	31.0255	28.6698
chr6	8770305	8771582	Muscle_P348.atac_peak_100186	43	.	2.05805	6.16381	4.38818
chr6	8778196	8778610	Muscle_P348.atac_peak_100187	18	.	2.32622	3.42225	1.80395
chr6	8791105	8791370	Muscle_P348.atac_peak_100188	115	.	4.85117	13.6239	11.5844
chr6	8801846	8802167	Muscle_P348.atac_peak_100189	13	.	2.29775	2.92297	1.35895
chr6	8807067	8807885	Muscle_P348.atac_peak_100190	84	.	3.66176	10.4048	8.49871
chr6	8812785	8813094	Muscle_P348.atac_peak_100191	78	.	3.42793	9.82364	7.88751
chr6	8814614	8815306	Muscle_P348.atac_peak_100192	114	.	3.96635	13.4253	11.42
chr6	8823184	8824551	Muscle_P348.atac_peak_100193	80	.	3.64196	9.91743	8.06375
chr6	8837005	8837635	Muscle_P348.atac_peak_100194	63	.	3.25753	8.17958	6.31712
chr6	8839842	8840066	Muscle_P348.atac_peak_100195	16	.	1.88691	3.22787	1.6316
chr6	8843461	8844613	Muscle_P348.atac_peak_100196	199	.	4.40158	22.0841	19.915
chr6	8853832	8854495	Muscle_P348.atac_peak_100197	264	.	4.98644	28.7014	26.4209
chr6	8866422	8866966	Muscle_P348.atac_peak_100198	53	.	3.34648	7.17981	5.33835
chr6	8868389	8868874	Muscle_P348.atac_peak_100199	14	.	2.22023	3.07967	1.49043
chr6	8877880	8878411	Muscle_P348.atac_peak_100200	26	.	2.88891	4.30926	2.63275
chr6	8880798	8880999	Muscle_P348.atac_peak_100201	33	.	3.15848	5.11078	3.3539
chr6	8883633	8883849	Muscle_P348.atac_peak_100202	36	.	3.21331	5.37338	3.62
chr6	8885854	8886820	Muscle_P348.atac_peak_100203	52	.	3.7586	7.09146	5.25874
chr6	8893112	8893634	Muscle_P348.atac_peak_100204	15	.	2.512	3.20349	1.59396
chr6	8905546	8906548	Muscle_P348.atac_peak_100205	21	.	2.73309	3.77173	2.10257
chr6	8917439	8917639	Muscle_P348.atac_peak_100206	17	.	2.54147	3.32243	1.71704
chr6	8928062	8928262	Muscle_P348.atac_peak_100207	25	.	2.58046	4.24055	2.55091
chr6	8933413	8933739	Muscle_P348.atac_peak_100208	121	.	4.55647	14.1743	12.1503
chr6	8946792	8947263	Muscle_P348.atac_peak_100209	15	.	2.512	3.20209	1.59214
chr6	8960301	8960501	Muscle_P348.atac_peak_100210	33	.	2.51195	5.08034	3.32998
chr6	8963381	8964576	Muscle_P348.atac_peak_100211	223	.	4.63844	24.4926	22.3317
chr6	8965602	8966468	Muscle_P348.atac_peak_100212	83	.	3.13594	10.3206	8.39376
chr6	8970692	8970937	Muscle_P348.atac_peak_100213	50	.	3.20897	6.90966	5.07602
chr6	8973157	8973446	Muscle_P348.atac_peak_100214	34	.	3.1826	5.23554	3.4727
chr6	8983689	8984199	Muscle_P348.atac_peak_100215	18	.	2.60467	3.52069	1.89619
chr6	9004627	9005295	Muscle_P348.atac_peak_100216	264	.	6.32748	28.8213	26.4894
chr6	9010625	9010911	Muscle_P348.atac_peak_100217	51	.	3.30015	6.94948	5.11117
chr6	9021094	9022563	Muscle_P348.atac_peak_100218	52	.	3.06476	7.01815	5.20294
chr6	9024667	9025151	Muscle_P348.atac_peak_100219	18	.	2.2845	3.4904	1.86525
chr6	9027194	9028009	Muscle_P348.atac_peak_100220	13	.	2.20204	2.89278	1.34132
chr6	9029792	9030035	Muscle_P348.atac_peak_100221	30	.	2.85886	4.74841	3.02149
chr6	9043841	9045411	Muscle_P348.atac_peak_100222	331	.	4.75799	35.4769	33.1544
chr6	9049610	9049976	Muscle_P348.atac_peak_100223	21	.	2.21693	3.80848	2.14787
chr6	9052848	9053138	Muscle_P348.atac_peak_100224	48	.	3.08642	6.68152	4.86057
chr6	9056521	9056721	Muscle_P348.atac_peak_100225	15	.	2.33697	3.17474	1.58737
chr6	9063696	9064146	Muscle_P348.atac_peak_100226	46	.	3.43312	6.42556	4.60722
chr6	9071787	9072544	Muscle_P348.atac_peak_100227	241	.	5.62561	26.3684	24.1053
chr6	9079408	9080920	Muscle_P348.atac_peak_100228	66	.	3.35332	8.50758	6.66455
chr6	9081882	9082402	Muscle_P348.atac_peak_100229	59	.	3.45299	7.7983	5.91557
chr6	9087965	9088165	Muscle_P348.atac_peak_100230	19	.	2.58652	3.56194	1.9388
chr6	9097218	9098315	Muscle_P348.atac_peak_100231	117	.	3.25146	13.7556	11.7997
chr6	9100352	9100676	Muscle_P348.atac_peak_100232	134	.	3.67652	15.4753	13.4118
chr6	9107505	9109000	Muscle_P348.atac_peak_100233	150	.	4.06033	17.0143	15.0028
chr6	9114042	9115381	Muscle_P348.atac_peak_100234	23	.	2.44244	4.06808	2.39709
chr6	9118848	9119125	Muscle_P348.atac_peak_100235	15	.	2.33943	3.18661	1.59457
chr6	9124677	9124881	Muscle_P348.atac_peak_100236	15	.	2.39744	3.18125	1.58862
chr6	9129314	9130052	Muscle_P348.atac_peak_100237	21	.	2.52782	3.78092	2.13355
chr6	9164824	9166787	Muscle_P348.atac_peak_100238	34	.	2.97436	5.21933	3.49428
chr6	9171711	9173217	Muscle_P348.atac_peak_100239	57	.	3.64188	7.58248	5.76609
chr6	9182163	9182869	Muscle_P348.atac_peak_100240	33	.	2.95431	5.12854	3.37707
chr6	9198988	9199486	Muscle_P348.atac_peak_100241	15	.	2.50715	3.18938	1.58126
chr6	9215436	9216186	Muscle_P348.atac_peak_100242	129	.	4.32997	14.9448	12.9442
chr6	9218325	9218554	Muscle_P348.atac_peak_100243	40	.	2.84976	5.78713	4.00803
chr6	9239741	9241004	Muscle_P348.atac_peak_100244	76	.	3.7904	9.61244	7.69598
chr6	9246401	9247010	Muscle_P348.atac_peak_100245	12	.	2.33068	2.78546	1.23492
chr6	9248001	9248545	Muscle_P348.atac_peak_100246	11	.	2.26077	2.68584	1.1567
chr6	9251618	9251981	Muscle_P348.atac_peak_100247	11	.	2.17175	2.71415	1.18626
chr6	9256271	9257399	Muscle_P348.atac_peak_100248	19	.	2.40221	3.61746	1.97982
chr6	9263249	9265277	Muscle_P348.atac_peak_100249	83	.	3.24049	10.3076	8.38574
chr6	9279211	9279649	Muscle_P348.atac_peak_100250	188	.	6.02184	21.0251	18.8704
chr6	9286158	9286647	Muscle_P348.atac_peak_100251	19	.	2.5756	3.59391	1.95783
chr6	9292119	9292933	Muscle_P348.atac_peak_100252	18	.	2.23322	3.50531	1.87518
chr6	9297935	9298994	Muscle_P348.atac_peak_100253	215	.	3.41178	23.6926	21.5648
chr6	9299820	9300132	Muscle_P348.atac_peak_100254	30	.	1.88982	4.74876	3.01776
chr6	9302084	9302466	Muscle_P348.atac_peak_100255	19	.	1.75707	3.60023	1.95704
chr6	9303884	9304174	Muscle_P348.atac_peak_100256	40	.	2.18447	5.79904	4.02925
chr6	9308943	9309496	Muscle_P348.atac_peak_100257	412	.	5.1248	43.7966	41.257
chr6	9310780	9312448	Muscle_P348.atac_peak_100258	101	.	2.64065	12.0267	10.1141
chr6	9314579	9315557	Muscle_P348.atac_peak_100259	24	.	2.01957	4.10416	2.43777
chr6	9320784	9321503	Muscle_P348.atac_peak_100260	49	.	2.10745	6.7888	4.95426
chr6	9322468	9322969	Muscle_P348.atac_peak_100261	440	.	4.73374	46.6722	44.0954
chr6	9325475	9325815	Muscle_P348.atac_peak_100262	190	.	3.27657	21.198	19.0222
chr6	9331900	9333436	Muscle_P348.atac_peak_100263	14	.	2.16138	3.05841	1.48025
chr6	9338957	9339938	Muscle_P348.atac_peak_100264	51	.	2.91422	6.96863	5.14005
chr6	9340871	9341356	Muscle_P348.atac_peak_100265	203	.	5.32475	22.5166	20.3236
chr6	9351375	9352168	Muscle_P348.atac_peak_100266	23	.	2.27751	4.06474	2.39163
chr6	9355127	9355894	Muscle_P348.atac_peak_100267	90	.	3.47757	10.9863	9.01358
chr6	9357665	9358183	Muscle_P348.atac_peak_100268	10	.	1.9193	2.6022	1.08271
chr6	9364119	9364984	Muscle_P348.atac_peak_100269	13	.	2.24672	2.89207	1.34153
chr6	9371912	9372976	Muscle_P348.atac_peak_100270	16	.	2.40709	3.24298	1.64253
chr6	9383849	9384059	Muscle_P348.atac_peak_100271	13	.	2.21052	2.8806	1.31663
chr6	9385325	9386349	Muscle_P348.atac_peak_100272	30	.	2.70426	4.78593	3.0962
chr6	9391776	9392375	Muscle_P348.atac_peak_100273	15	.	2.34941	3.16771	1.58322
chr6	9397521	9399692	Muscle_P348.atac_peak_100274	19	.	2.50666	3.58414	1.95312
chr6	9406139	9407028	Muscle_P348.atac_peak_100275	19	.	2.46143	3.54993	1.92623
chr6	9414065	9414269	Muscle_P348.atac_peak_100276	26	.	2.76285	4.34125	2.63915
chr6	9415208	9415617	Muscle_P348.atac_peak_100277	23	.	2.68064	3.98284	2.31187
chr6	9434083	9434283	Muscle_P348.atac_peak_100278	28	.	2.88828	4.58697	2.86794
chr6	9438417	9439125	Muscle_P348.atac_peak_100279	18	.	2.48448	3.44844	1.831
chr6	9454433	9456838	Muscle_P348.atac_peak_100280	190	.	3.68463	21.1815	19.0953
chr6	9464699	9465004	Muscle_P348.atac_peak_100281	18	.	2.55404	3.50536	1.86994
chr6	9470440	9470971	Muscle_P348.atac_peak_100282	30	.	2.73591	4.77928	3.06001
chr6	9472626	9472858	Muscle_P348.atac_peak_100283	23	.	2.51377	4.00705	2.33306
chr6	9481479	9482300	Muscle_P348.atac_peak_100284	13	.	2.27295	2.86174	1.30684
chr6	9483686	9484374	Muscle_P348.atac_peak_100285	38	.	3.08108	5.66735	3.88189
chr6	9488158	9488794	Muscle_P348.atac_peak_100286	14	.	2.30033	3.01356	1.44567
chr6	9491939	9492144	Muscle_P348.atac_peak_100287	23	.	2.70504	4.0389	2.35654
chr6	9495569	9496457	Muscle_P348.atac_peak_100288	14	.	2.40614	3.08209	1.49439
chr6	9497966	9498471	Muscle_P348.atac_peak_100289	16	.	2.55018	3.3071	1.69403
chr6	9503983	9504400	Muscle_P348.atac_peak_100290	24	.	2.85486	4.1634	2.47931
chr6	9512270	9512519	Muscle_P348.atac_peak_100291	17	.	2.37682	3.34674	1.73071
chr6	9514814	9515740	Muscle_P348.atac_peak_100292	93	.	4.28874	11.2512	9.32664
chr6	9521806	9523063	Muscle_P348.atac_peak_100293	55	.	3.03356	7.3644	5.55206
chr6	9527405	9528677	Muscle_P348.atac_peak_100294	111	.	3.97131	13.1111	11.1178
chr6	9541712	9542632	Muscle_P348.atac_peak_100295	26	.	2.761	4.30052	2.60889
chr6	9551485	9552368	Muscle_P348.atac_peak_100296	27	.	2.72496	4.40304	2.71499
chr6	9553314	9553584	Muscle_P348.atac_peak_100297	60	.	3.43639	7.91521	6.04721
chr6	9558008	9559710	Muscle_P348.atac_peak_100298	47	.	3.07275	6.48779	4.70283
chr6	9571071	9571763	Muscle_P348.atac_peak_100299	54	.	3.3651	7.30205	5.45407
chr6	9577009	9577875	Muscle_P348.atac_peak_100300	174	.	5.31563	19.5765	17.4548
chr6	9582175	9583000	Muscle_P348.atac_peak_100301	33	.	2.88531	5.09667	3.34601
chr6	9583802	9584147	Muscle_P348.atac_peak_100302	18	.	2.46758	3.46642	1.83965
chr6	9585521	9585907	Muscle_P348.atac_peak_100303	14	.	2.34778	3.03256	1.45967
chr6	9588017	9588774	Muscle_P348.atac_peak_100304	23	.	2.74187	4.01485	2.35042
chr6	9593040	9593296	Muscle_P348.atac_peak_100305	36	.	3.18204	5.40625	3.63454
chr6	9598414	9599633	Muscle_P348.atac_peak_100306	24	.	2.573	4.07696	2.41041
chr6	9600777	9601154	Muscle_P348.atac_peak_100307	11	.	2.05358	2.65144	1.1314
chr6	9603127	9605656	Muscle_P348.atac_peak_100308	25	.	2.50727	4.20161	2.53121
chr6	9610789	9611059	Muscle_P348.atac_peak_100309	16	.	1.86286	3.28738	1.6792
chr6	9612165	9613703	Muscle_P348.atac_peak_100310	304	.	4.14619	32.7055	30.4333
chr6	9616325	9616644	Muscle_P348.atac_peak_100311	123	.	2.98513	14.3763	12.3371
chr6	9617451	9618059	Muscle_P348.atac_peak_100312	36	.	2.11515	5.41831	3.68033
chr6	9618976	9619195	Muscle_P348.atac_peak_100313	25	.	2.13436	4.24176	2.54633
chr6	9624973	9627958	Muscle_P348.atac_peak_100314	226	.	3.97545	24.8056	22.6213
chr6	9632197	9633401	Muscle_P348.atac_peak_100315	17	.	2.22766	3.3836	1.7692
chr6	9637240	9638697	Muscle_P348.atac_peak_100316	133	.	4.36211	15.2713	13.3042
chr6	9645105	9646265	Muscle_P348.atac_peak_100317	65	.	3.21925	8.35742	6.51842
chr6	9651832	9652140	Muscle_P348.atac_peak_100318	54	.	3.38195	7.23883	5.40603
chr6	9658253	9659554	Muscle_P348.atac_peak_100319	16	.	2.24954	3.20259	1.61698
chr6	9661474	9661916	Muscle_P348.atac_peak_100320	39	.	2.94223	5.733	3.96151
chr6	9662985	9663251	Muscle_P348.atac_peak_100321	33	.	2.7493	5.14914	3.39867
chr6	9668919	9669358	Muscle_P348.atac_peak_100322	16	.	2.31858	3.25099	1.64452
chr6	9676513	9677059	Muscle_P348.atac_peak_100323	43	.	2.95906	6.12413	4.32984
chr6	9679715	9680086	Muscle_P348.atac_peak_100324	34	.	2.62279	5.20352	3.4461
chr6	9683157	9683381	Muscle_P348.atac_peak_100325	39	.	2.52377	5.76159	3.99419
chr6	9686062	9686318	Muscle_P348.atac_peak_100326	89	.	2.6985	10.8777	8.91598
chr6	9688087	9690047	Muscle_P348.atac_peak_100327	337	.	4.43225	36.0918	33.7975
chr6	9698204	9699342	Muscle_P348.atac_peak_100328	62	.	3.48424	8.11428	6.24297
chr6	9703837	9706775	Muscle_P348.atac_peak_100329	150	.	3.03801	17.0597	15.0239
chr6	9714767	9715467	Muscle_P348.atac_peak_100330	17	.	2.24244	3.34437	1.73614
chr6	9721776	9722087	Muscle_P348.atac_peak_100331	55	.	3.2319	7.44208	5.59318
chr6	9726050	9726630	Muscle_P348.atac_peak_100332	104	.	4.24664	12.4329	10.4338
chr6	9732542	9733256	Muscle_P348.atac_peak_100333	13	.	2.16841	2.91592	1.34435
chr6	9738446	9741745	Muscle_P348.atac_peak_100334	32	.	2.19282	4.99603	3.27108
chr6	9745596	9746474	Muscle_P348.atac_peak_100335	117	.	3.09174	13.7773	11.7994
chr6	9748503	9749527	Muscle_P348.atac_peak_100336	74	.	2.74855	9.30144	7.42619
chr6	9750807	9751227	Muscle_P348.atac_peak_100337	160	.	3.83267	18.1457	16.0502
chr6	9755255	9755898	Muscle_P348.atac_peak_100338	40	.	2.84695	5.86264	4.07792
chr6	9760820	9761320	Muscle_P348.atac_peak_100339	12	.	2.23609	2.76839	1.23169
chr6	9763173	9764381	Muscle_P348.atac_peak_100340	28	.	2.84222	4.54757	2.8464
chr6	9774203	9774933	Muscle_P348.atac_peak_100341	15	.	2.42062	3.14974	1.55763
chr6	9780304	9782559	Muscle_P348.atac_peak_100342	19	.	2.64207	3.57481	1.93664
chr6	9787064	9788470	Muscle_P348.atac_peak_100343	19	.	2.61522	3.65056	1.99909
chr6	9790813	9791395	Muscle_P348.atac_peak_100344	12	.	2.24972	2.83117	1.276
chr6	9803217	9803880	Muscle_P348.atac_peak_100345	14	.	2.22444	2.98921	1.42573
chr6	9805276	9805671	Muscle_P348.atac_peak_100346	110	.	4.72167	13.0158	11.0032
chr6	9820466	9820710	Muscle_P348.atac_peak_100347	29	.	2.8861	4.67853	2.96411
chr6	9822571	9824311	Muscle_P348.atac_peak_100348	25	.	2.81673	4.22459	2.55076
chr6	9830984	9831907	Muscle_P348.atac_peak_100349	18	.	2.60882	3.45629	1.82181
chr6	9841072	9841565	Muscle_P348.atac_peak_100350	13	.	2.41211	2.95155	1.37037
chr6	9846654	9847132	Muscle_P348.atac_peak_100351	14	.	2.46232	3.07528	1.47892
chr6	9850495	9851028	Muscle_P348.atac_peak_100352	40	.	3.38096	5.82034	4.0501
chr6	9859860	9860368	Muscle_P348.atac_peak_100353	20	.	2.69921	3.68007	2.01876
chr6	9870274	9871312	Muscle_P348.atac_peak_100354	455	.	5.74929	48.1785	45.5732
chr6	9901883	9902221	Muscle_P348.atac_peak_100355	36	.	3.26811	5.36677	3.60223
chr6	9909597	9910239	Muscle_P348.atac_peak_100356	284	.	7.17773	30.7684	28.4551
chr6	9915099	9915469	Muscle_P348.atac_peak_100357	87	.	4.68611	10.7264	8.76145
chr6	9937573	9938341	Muscle_P348.atac_peak_100358	48	.	3.43013	6.63124	4.82324
chr6	10001357	10001774	Muscle_P348.atac_peak_100359	13	.	2.38439	2.88324	1.31043
chr6	10159294	10159546	Muscle_P348.atac_peak_100360	35	.	3.15833	5.25862	3.50461
chr6	10163880	10164822	Muscle_P348.atac_peak_100361	19	.	2.55421	3.56051	1.9434
chr6	10173272	10174229	Muscle_P348.atac_peak_100362	420	.	5.21343	44.5989	42.0302
chr6	10176562	10177044	Muscle_P348.atac_peak_100363	316	.	4.39256	34.0441	31.6591
chr6	10182977	10183956	Muscle_P348.atac_peak_100364	72	.	3.70935	9.16116	7.26345
chr6	10190661	10190871	Muscle_P348.atac_peak_100365	35	.	3.26279	5.32169	3.55248
chr6	10207908	10208435	Muscle_P348.atac_peak_100366	135	.	5.39949	15.5831	13.5662
chr6	10211962	10212166	Muscle_P348.atac_peak_100367	37	.	3.18892	5.57438	3.79109
chr6	10239207	10239686	Muscle_P348.atac_peak_100368	16	.	2.52373	3.22718	1.61246
chr6	10240675	10241412	Muscle_P348.atac_peak_100369	59	.	3.9666	7.76937	5.9148
chr6	10246070	10246540	Muscle_P348.atac_peak_100370	89	.	4.8012	10.9178	8.96323
chr6	10256188	10256537	Muscle_P348.atac_peak_100371	54	.	3.83632	7.25463	5.40841
chr6	10327464	10328227	Muscle_P348.atac_peak_100372	37	.	3.14469	5.51792	3.75947
chr6	10336802	10337124	Muscle_P348.atac_peak_100373	19	.	2.66089	3.59121	1.94276
chr6	10591138	10591381	Muscle_P348.atac_peak_100374	31	.	3.14855	4.95345	3.19991
chr6	10676899	10677311	Muscle_P348.atac_peak_100375	14	.	2.43732	3.01366	1.42486
chr6	10680700	10681060	Muscle_P348.atac_peak_100376	144	.	6.05574	16.5755	14.4861
chr6	10695632	10695970	Muscle_P348.atac_peak_100377	217	.	6.7984	24.007	21.7838
chr6	10700640	10701825	Muscle_P348.atac_peak_100378	196	.	4.55259	21.7469	19.6019
chr6	10716519	10717108	Muscle_P348.atac_peak_100379	69	.	4.08724	8.83506	6.93652
chr6	10725077	10726362	Muscle_P348.atac_peak_100380	621	.	5.39952	65.0761	62.1778
chr6	10735431	10736391	Muscle_P348.atac_peak_100381	18	.	2.61567	3.47843	1.84319
chr6	10780889	10781159	Muscle_P348.atac_peak_100382	19	.	2.65464	3.5754	1.92894
chr6	10793355	10793692	Muscle_P348.atac_peak_100383	13	.	2.42284	2.978	1.39357
chr6	10810310	10810877	Muscle_P348.atac_peak_100384	29	.	3.03807	4.66233	2.93608
chr6	10828554	10828878	Muscle_P348.atac_peak_100385	17	.	2.58199	3.37882	1.74908
chr6	10909441	10909842	Muscle_P348.atac_peak_100386	67	.	4.25687	8.6575	6.75056
chr6	10918868	10920690	Muscle_P348.atac_peak_100387	26	.	2.93359	4.35155	2.64441
chr6	10993897	10994636	Muscle_P348.atac_peak_100388	27	.	2.9773	4.48741	2.77341
chr6	11214603	11214803	Muscle_P348.atac_peak_100389	19	.	2.67051	3.60583	1.95206
chr6	11544040	11544277	Muscle_P348.atac_peak_100390	15	.	2.51013	3.19978	1.59113
chr6	11914147	11914366	Muscle_P348.atac_peak_100391	58	.	3.98684	7.69965	5.82553
chr6	11996721	11998489	Muscle_P348.atac_peak_100392	24	.	2.87538	4.1915	2.4972
chr6	12009487	12010364	Muscle_P348.atac_peak_100393	17	.	2.5501	3.31161	1.70585
chr6	12011531	12012713	Muscle_P348.atac_peak_100394	27	.	2.97377	4.45647	2.73856
chr6	12018104	12018526	Muscle_P348.atac_peak_100395	18	.	2.6312	3.51318	1.87251
chr6	12033219	12033465	Muscle_P348.atac_peak_100396	13	.	2.38439	2.88324	1.31043
chr6	12037783	12038564	Muscle_P348.atac_peak_100397	15	.	2.45868	3.1416	1.56248
chr6	12039694	12039965	Muscle_P348.atac_peak_100398	38	.	3.3018	5.64517	3.87495
chr6	12047079	12047876	Muscle_P348.atac_peak_100399	18	.	2.6156	3.46607	1.8276
chr6	12056579	12057950	Muscle_P348.atac_peak_100400	431	.	5.25701	45.6931	43.1075
chr6	12076146	12077121	Muscle_P348.atac_peak_100401	462	.	5.82102	48.8875	46.256
chr6	12079529	12079860	Muscle_P348.atac_peak_100402	50	.	2.37795	6.89194	5.07017
chr6	12082083	12082294	Muscle_P348.atac_peak_100403	51	.	2.56118	6.93792	5.10931
chr6	12085420	12086051	Muscle_P348.atac_peak_100404	521	.	7.65524	54.8838	52.1724
chr6	12094296	12094951	Muscle_P348.atac_peak_100405	129	.	3.3977	14.9952	12.9281
chr6	12096762	12097238	Muscle_P348.atac_peak_100406	679	.	7.37124	70.925	67.9467
chr6	12099843	12100192	Muscle_P348.atac_peak_100407	79	.	3.0475	9.8461	7.93064
chr6	12107465	12107814	Muscle_P348.atac_peak_100408	252	.	6.70719	27.5511	25.2864
chr6	12110477	12110680	Muscle_P348.atac_peak_100409	36	.	2.83183	5.38767	3.62365
chr6	12116950	12117270	Muscle_P348.atac_peak_100410	22	.	2.74259	3.89775	2.2445
chr6	12123588	12123858	Muscle_P348.atac_peak_100411	40	.	2.20136	5.88119	4.0962
chr6	12125175	12126375	Muscle_P348.atac_peak_100412	483	.	5.54968	50.9988	48.3478
chr6	12127387	12127599	Muscle_P348.atac_peak_100413	58	.	2.30661	7.73348	5.86591
chr6	12132182	12133556	Muscle_P348.atac_peak_100414	214	.	3.96312	23.5814	21.4441
chr6	12140461	12141734	Muscle_P348.atac_peak_100415	291	.	5.98471	31.5127	29.1862
chr6	12149697	12149897	Muscle_P348.atac_peak_100416	16	.	2.16434	3.25745	1.65686
chr6	12151746	12152107	Muscle_P348.atac_peak_100417	129	.	4.40977	15.051	12.9979
chr6	12153375	12153712	Muscle_P348.atac_peak_100418	215	.	5.71689	23.8023	21.5821
chr6	12162836	12164298	Muscle_P348.atac_peak_100419	78	.	3.38696	9.73051	7.83291
chr6	12166210	12166864	Muscle_P348.atac_peak_100420	21	.	2.12145	3.77325	2.1163
chr6	12169273	12169776	Muscle_P348.atac_peak_100421	247	.	6.08218	26.9988	24.7202
chr6	12187939	12188489	Muscle_P348.atac_peak_100422	278	.	5.02287	30.15	27.8228
chr6	12190361	12190787	Muscle_P348.atac_peak_100423	142	.	3.14775	16.3045	14.2128
chr6	12194886	12196509	Muscle_P348.atac_peak_100424	291	.	4.51859	31.4652	29.1316
chr6	12200937	12201222	Muscle_P348.atac_peak_100425	43	.	3.10264	6.1955	4.38754
chr6	12205357	12206179	Muscle_P348.atac_peak_100426	18	.	2.61147	3.45742	1.82064
chr6	12218827	12219128	Muscle_P348.atac_peak_100427	70	.	2.89917	8.95932	7.07181
chr6	12223521	12224288	Muscle_P348.atac_peak_100428	510	.	6.48178	53.7845	51.0793
chr6	12231176	12231406	Muscle_P348.atac_peak_100429	20	.	2.70192	3.69955	2.04105
chr6	12259024	12259883	Muscle_P348.atac_peak_100430	41	.	3.18247	5.98641	4.19628
chr6	12260779	12261050	Muscle_P348.atac_peak_100431	151	.	5.77122	17.2157	15.101
chr6	12263281	12264743	Muscle_P348.atac_peak_100432	21	.	2.65485	3.78963	2.13852
chr6	12314667	12315021	Muscle_P348.atac_peak_100433	28	.	3.02039	4.60286	2.87902
chr6	12320029	12321849	Muscle_P348.atac_peak_100434	18	.	2.5441	3.46653	1.85406
chr6	12330802	12331730	Muscle_P348.atac_peak_100435	24	.	2.67421	4.12636	2.44469
chr6	12333192	12333751	Muscle_P348.atac_peak_100436	30	.	2.92142	4.72434	3.00868
chr6	12345847	12346179	Muscle_P348.atac_peak_100437	121	.	4.71607	14.2265	12.1844
chr6	12351549	12351749	Muscle_P348.atac_peak_100438	17	.	2.25165	3.34676	1.73598
chr6	12352793	12352998	Muscle_P348.atac_peak_100439	12	.	2.05288	2.80881	1.2577
chr6	12357974	12358531	Muscle_P348.atac_peak_100440	532	.	6.66148	55.9492	53.2346
chr6	12362987	12364262	Muscle_P348.atac_peak_100441	77	.	2.81541	9.65737	7.78955
chr6	12369247	12370944	Muscle_P348.atac_peak_100442	63	.	2.16809	8.19498	6.33025
chr6	12372938	12373693	Muscle_P348.atac_peak_100443	263	.	3.57862	28.6872	26.3747
chr6	12382376	12384551	Muscle_P348.atac_peak_100444	123	.	2.17302	14.357	12.3802
chr6	12386253	12386708	Muscle_P348.atac_peak_100445	94	.	1.9087	11.3989	9.44392
chr6	12388476	12388928	Muscle_P348.atac_peak_100446	418	.	3.1958	44.3805	41.8322
chr6	12389824	12390500	Muscle_P348.atac_peak_100447	281	.	2.80368	30.4099	28.1007
chr6	12394363	12396401	Muscle_P348.atac_peak_100448	125	.	2.47815	14.5368	12.5023
chr6	12412672	12414540	Muscle_P348.atac_peak_100449	348	.	4.25406	37.2215	34.8082
chr6	12420458	12421380	Muscle_P348.atac_peak_100450	25	.	2.78746	4.23536	2.55224
chr6	12427565	12428218	Muscle_P348.atac_peak_100451	44	.	3.1318	6.20127	4.40044
chr6	12433718	12434641	Muscle_P348.atac_peak_100452	20	.	2.7241	3.75355	2.08813
chr6	12479002	12479283	Muscle_P348.atac_peak_100453	29	.	3.05578	4.69506	2.96184
chr6	12530802	12532074	Muscle_P348.atac_peak_100454	350	.	6.52743	37.4986	35.0615
chr6	12539096	12539561	Muscle_P348.atac_peak_100455	13	.	2.40324	2.92968	1.35118
chr6	12546655	12547086	Muscle_P348.atac_peak_100456	184	.	3.02486	20.58	18.4311
chr6	12547933	12549370	Muscle_P348.atac_peak_100457	73	.	2.09796	9.27064	7.36781
chr6	12552685	12553301	Muscle_P348.atac_peak_100458	44	.	1.70117	6.26927	4.49612
chr6	12554324	12555542	Muscle_P348.atac_peak_100459	192	.	2.4671	21.4355	19.2443
chr6	12558432	12559188	Muscle_P348.atac_peak_100460	352	.	3.29122	37.6372	35.2299
chr6	12565394	12566617	Muscle_P348.atac_peak_100461	36	.	2.0021	5.3707	3.62082
chr6	12569432	12570149	Muscle_P348.atac_peak_100462	91	.	2.44355	11.1321	9.19466
chr6	12571195	12571602	Muscle_P348.atac_peak_100463	367	.	4.43454	39.1986	36.724
chr6	12575398	12576911	Muscle_P348.atac_peak_100464	36	.	2.26342	5.45107	3.68372
chr6	12579568	12580374	Muscle_P348.atac_peak_100465	26	.	2.16821	4.37673	2.68285
chr6	12583644	12586223	Muscle_P348.atac_peak_100466	162	.	3.19684	18.336	16.264
chr6	12589724	12590495	Muscle_P348.atac_peak_100467	180	.	3.12494	20.1878	18.0325
chr6	12592845	12593444	Muscle_P348.atac_peak_100468	31	.	1.99075	4.85898	3.12349
chr6	12594442	12595026	Muscle_P348.atac_peak_100469	165	.	3.2829	18.6185	16.535
chr6	12601000	12601769	Muscle_P348.atac_peak_100470	312	.	4.72642	33.5993	31.2833
chr6	12606162	12608282	Muscle_P348.atac_peak_100471	78	.	2.74383	9.82921	7.89893
chr6	12614441	12614671	Muscle_P348.atac_peak_100472	42	.	2.5628	6.04124	4.2452
chr6	12615893	12616139	Muscle_P348.atac_peak_100473	67	.	2.74304	8.62716	6.73387
chr6	12618783	12622201	Muscle_P348.atac_peak_100474	96	.	2.99343	11.5582	9.61334
chr6	12626575	12627598	Muscle_P348.atac_peak_100475	30	.	2.53786	4.75434	3.03051
chr6	12628488	12629641	Muscle_P348.atac_peak_100476	136	.	4.53088	15.6284	13.6203
chr6	12633726	12634543	Muscle_P348.atac_peak_100477	17	.	2.4233	3.32409	1.71633
chr6	12639648	12642320	Muscle_P348.atac_peak_100478	228	.	4.02823	24.9306	22.8706
chr6	12643630	12643840	Muscle_P348.atac_peak_100479	23	.	2.09941	4.07148	2.39296
chr6	12647435	12647690	Muscle_P348.atac_peak_100480	41	.	3.17177	5.95129	4.15365
chr6	12652301	12653095	Muscle_P348.atac_peak_100481	51	.	3.23004	6.92374	5.1312
chr6	12654099	12654529	Muscle_P348.atac_peak_100482	31	.	2.67546	4.84344	3.12566
chr6	12667018	12669466	Muscle_P348.atac_peak_100483	141	.	3.35567	16.2464	14.1817
chr6	12681791	12682754	Muscle_P348.atac_peak_100484	473	.	6.641	50.0104	47.3918
chr6	12693591	12694873	Muscle_P348.atac_peak_100485	208	.	4.77708	22.9488	20.8389
chr6	12701148	12702749	Muscle_P348.atac_peak_100486	356	.	4.56667	38.0555	35.6625
chr6	12706694	12707984	Muscle_P348.atac_peak_100487	252	.	4.28361	27.5116	25.274
chr6	12723670	12724195	Muscle_P348.atac_peak_100488	28	.	2.80015	4.5345	2.82112
chr6	12739964	12741560	Muscle_P348.atac_peak_100489	160	.	4.30662	18.1168	16.0998
chr6	12746477	12748352	Muscle_P348.atac_peak_100490	70	.	3.18478	8.88144	7.01365
chr6	12756238	12757966	Muscle_P348.atac_peak_100491	19	.	2.60591	3.61768	1.98405
chr6	12767983	12768770	Muscle_P348.atac_peak_100492	18	.	2.6366	3.52351	1.88033
chr6	12785635	12786403	Muscle_P348.atac_peak_100493	12	.	2.30749	2.74352	1.21447
chr6	12820076	12820427	Muscle_P348.atac_peak_100494	21	.	2.69204	3.78336	2.1283
chr6	12822822	12823811	Muscle_P348.atac_peak_100495	12	.	2.32835	2.83003	1.28292
chr6	12826148	12826528	Muscle_P348.atac_peak_100496	13	.	2.38439	2.88324	1.31043
chr6	12838992	12839878	Muscle_P348.atac_peak_100497	585	.	9.76898	61.3415	58.5612
chr6	12854962	12856363	Muscle_P348.atac_peak_100498	146	.	5.44826	16.6738	14.663
chr6	12878112	12878312	Muscle_P348.atac_peak_100499	17	.	2.43522	3.32293	1.71778
chr6	12885695	12886040	Muscle_P348.atac_peak_100500	65	.	3.49519	8.48616	6.59905
chr6	12892580	12893069	Muscle_P348.atac_peak_100501	208	.	5.64744	23.021	20.8252
chr6	12904719	12905813	Muscle_P348.atac_peak_100502	11	.	2.2124	2.72312	1.18669
chr6	12907443	12907643	Muscle_P348.atac_peak_100503	18	.	2.45627	3.44544	1.82285
chr6	12913280	12913679	Muscle_P348.atac_peak_100504	92	.	4.90914	11.2615	9.29001
chr6	12924501	12925467	Muscle_P348.atac_peak_100505	145	.	5.04381	16.5517	14.5062
chr6	12930016	12930327	Muscle_P348.atac_peak_100506	69	.	4.20485	8.86001	6.96835
chr6	12939382	12940130	Muscle_P348.atac_peak_100507	25	.	2.8971	4.2566	2.56185
chr6	12952037	12953210	Muscle_P348.atac_peak_100508	494	.	7.29667	52.1161	49.4734
chr6	12958243	12958535	Muscle_P348.atac_peak_100509	21	.	2.72746	3.7677	2.103
chr6	12991590	12992576	Muscle_P348.atac_peak_100510	60	.	3.6371	7.86917	6.00709
chr6	12994470	12994763	Muscle_P348.atac_peak_100511	47	.	3.40224	6.58557	4.76254
chr6	13001296	13001720	Muscle_P348.atac_peak_100512	16	.	2.52208	3.22252	1.60811
chr6	13011442	13012657	Muscle_P348.atac_peak_100513	207	.	4.57415	22.9308	20.714
chr6	13020538	13020787	Muscle_P348.atac_peak_100514	121	.	3.98427	14.183	12.1363
chr6	13022644	13023180	Muscle_P348.atac_peak_100515	303	.	5.41679	32.6874	30.3464
chr6	13026443	13028126	Muscle_P348.atac_peak_100516	140	.	3.9062	16.128	14.0864
chr6	13047936	13048150	Muscle_P348.atac_peak_100517	65	.	4.22889	8.45438	6.54158
chr6	13074464	13075373	Muscle_P348.atac_peak_100518	16	.	2.5207	3.22453	1.61227
chr6	13078961	13079723	Muscle_P348.atac_peak_100519	12	.	2.31914	2.78112	1.24525
chr6	13082034	13083177	Muscle_P348.atac_peak_100520	40	.	3.13129	5.77403	4.00466
chr6	13086417	13087488	Muscle_P348.atac_peak_100521	105	.	4.41358	12.4905	10.5107
chr6	13089249	13089510	Muscle_P348.atac_peak_100522	64	.	3.81324	8.30974	6.43058
chr6	13091040	13091264	Muscle_P348.atac_peak_100523	58	.	3.69882	7.69874	5.8301
chr6	13098763	13100596	Muscle_P348.atac_peak_100524	124	.	4.73645	14.4745	12.4978
chr6	13113477	13113757	Muscle_P348.atac_peak_100525	88	.	4.8129	10.8271	8.86102
chr6	13120703	13121034	Muscle_P348.atac_peak_100526	128	.	5.78513	14.9125	12.8535
chr6	13146277	13146885	Muscle_P348.atac_peak_100527	32	.	3.14409	5.02819	3.29128
chr6	13157437	13157643	Muscle_P348.atac_peak_100528	38	.	3.1779	5.59637	3.81674
chr6	13161205	13161718	Muscle_P348.atac_peak_100529	11	.	2.08636	2.64126	1.11874
chr6	13164852	13165240	Muscle_P348.atac_peak_100530	25	.	2.6939	4.25129	2.56124
chr6	13171680	13173475	Muscle_P348.atac_peak_100531	29	.	2.795	4.63968	2.92602
chr6	13183340	13183631	Muscle_P348.atac_peak_100532	84	.	2.75688	10.3758	8.43244
chr6	13186850	13188562	Muscle_P348.atac_peak_100533	191	.	3.54708	21.2884	19.1136
chr6	13193080	13193312	Muscle_P348.atac_peak_100534	15	.	1.79874	3.08497	1.50538
chr6	13194659	13195631	Muscle_P348.atac_peak_100535	139	.	3.42413	15.9842	13.9497
chr6	13204351	13206622	Muscle_P348.atac_peak_100536	41	.	3.03169	5.90145	4.11122
chr6	13213091	13213881	Muscle_P348.atac_peak_100537	200	.	4.66002	22.1763	20.0277
chr6	13222360	13223728	Muscle_P348.atac_peak_100538	33	.	2.60439	5.10859	3.36683
chr6	13229523	13230924	Muscle_P348.atac_peak_100539	206	.	4.50744	22.7674	20.622
chr6	13235480	13235980	Muscle_P348.atac_peak_100540	65	.	4.21083	8.50079	6.59843
chr6	13260083	13261031	Muscle_P348.atac_peak_100541	149	.	4.80451	17.0195	14.9978
chr6	13265141	13266121	Muscle_P348.atac_peak_100542	25	.	2.35806	4.25111	2.56495
chr6	13267386	13268995	Muscle_P348.atac_peak_100543	30	.	2.58715	4.72407	3.00421
chr6	13279476	13280112	Muscle_P348.atac_peak_100544	16	.	2.18577	3.19361	1.60503
chr6	13288979	13289492	Muscle_P348.atac_peak_100545	20	.	2.45219	3.66526	2.0271
chr6	13296042	13297359	Muscle_P348.atac_peak_100546	284	.	4.17931	30.8087	28.4958
chr6	13304122	13304331	Muscle_P348.atac_peak_100547	20	.	2.42416	3.74026	2.08537
chr6	13306236	13306556	Muscle_P348.atac_peak_100548	16	.	2.4236	3.2273	1.63314
chr6	13312012	13312408	Muscle_P348.atac_peak_100549	21	.	2.71736	3.76	2.10283
chr6	13320370	13321772	Muscle_P348.atac_peak_100550	504	.	6.43612	53.1363	50.4715
chr6	13328067	13329298	Muscle_P348.atac_peak_100551	297	.	6.49297	32.0435	29.7039
chr6	13338022	13338897	Muscle_P348.atac_peak_100552	27	.	2.9575	4.42545	2.71421
chr6	13368417	13369037	Muscle_P348.atac_peak_100553	417	.	8.50229	44.3432	41.7922
chr6	13376557	13376758	Muscle_P348.atac_peak_100554	46	.	3.62996	6.46368	4.63408
chr6	13387420	13388870	Muscle_P348.atac_peak_100555	19	.	2.67242	3.62359	1.97307
chr6	13394129	13394575	Muscle_P348.atac_peak_100556	25	.	2.82284	4.28203	2.5894
chr6	13403354	13405177	Muscle_P348.atac_peak_100557	258	.	3.43587	28.1009	25.8817
chr6	13409010	13410085	Muscle_P348.atac_peak_100558	161	.	3.04491	18.1882	16.1673
chr6	13416289	13416511	Muscle_P348.atac_peak_100559	30	.	1.91838	4.78262	3.05193
chr6	13419869	13421926	Muscle_P348.atac_peak_100560	161	.	2.99265	18.1881	16.1151
chr6	13427012	13429622	Muscle_P348.atac_peak_100561	119	.	3.64431	13.911	11.9426
chr6	13434694	13435390	Muscle_P348.atac_peak_100562	60	.	3.11819	7.87689	6.01642
chr6	13440239	13441647	Muscle_P348.atac_peak_100563	163	.	4.07419	18.4645	16.3682
chr6	13445975	13446873	Muscle_P348.atac_peak_100564	207	.	4.2597	23.0006	20.7909
chr6	13450516	13450806	Muscle_P348.atac_peak_100565	48	.	2.21762	6.6162	4.81223
chr6	13454233	13454666	Muscle_P348.atac_peak_100566	90	.	2.49207	11.0716	9.08396
chr6	13455699	13457094	Muscle_P348.atac_peak_100567	272	.	3.73422	29.5952	27.2986
chr6	13471657	13472338	Muscle_P348.atac_peak_100568	371	.	5.192	39.5937	37.1271
chr6	13475469	13475919	Muscle_P348.atac_peak_100569	424	.	5.55085	45.0477	42.4977
chr6	13481911	13482442	Muscle_P348.atac_peak_100570	369	.	4.4352	39.4367	36.9597
chr6	13484475	13485084	Muscle_P348.atac_peak_100571	280	.	3.62442	30.3129	28.0497
chr6	13493161	13494016	Muscle_P348.atac_peak_100572	114	.	3.58485	13.3544	11.402
chr6	13496022	13496370	Muscle_P348.atac_peak_100573	52	.	2.85881	7.12554	5.29253
chr6	13504337	13504959	Muscle_P348.atac_peak_100574	18	.	2.16734	3.51599	1.88761
chr6	13508719	13509129	Muscle_P348.atac_peak_100575	450	.	8.35095	47.6088	45.0031
chr6	13524043	13525084	Muscle_P348.atac_peak_100576	156	.	5.14008	17.7133	15.6288
chr6	13538933	13539505	Muscle_P348.atac_peak_100577	21	.	2.72573	3.76702	2.10372
chr6	13557607	13557908	Muscle_P348.atac_peak_100578	85	.	4.3548	10.4422	8.5066
chr6	13562003	13562333	Muscle_P348.atac_peak_100579	321	.	7.85359	34.5284	32.1307
chr6	13566078	13566421	Muscle_P348.atac_peak_100580	97	.	4.38095	11.7669	9.78712
chr6	13579879	13580738	Muscle_P348.atac_peak_100581	63	.	3.45988	8.16479	6.31743
chr6	13587088	13588962	Muscle_P348.atac_peak_100582	126	.	3.66992	14.6907	12.662
chr6	13595952	13597465	Muscle_P348.atac_peak_100583	167	.	3.86252	18.8659	16.7827
chr6	13602077	13602434	Muscle_P348.atac_peak_100584	63	.	3.03039	8.19585	6.3272
chr6	13606897	13607763	Muscle_P348.atac_peak_100585	76	.	2.90486	9.52295	7.60059
chr6	13609387	13610951	Muscle_P348.atac_peak_100586	70	.	2.68022	8.87088	7.03719
chr6	13616504	13617212	Muscle_P348.atac_peak_100587	16	.	2.30517	3.19275	1.60344
chr6	13618132	13619093	Muscle_P348.atac_peak_100588	24	.	2.68682	4.08861	2.41152
chr6	13626522	13627282	Muscle_P348.atac_peak_100589	139	.	4.50758	16.0225	13.9711
chr6	13628791	13629224	Muscle_P348.atac_peak_100590	289	.	6.80269	31.2749	28.9353
chr6	13647562	13648445	Muscle_P348.atac_peak_100591	107	.	3.85174	12.7437	10.7487
chr6	13654627	13655204	Muscle_P348.atac_peak_100592	41	.	2.67021	5.9427	4.15604
chr6	13662216	13664906	Muscle_P348.atac_peak_100593	26	.	2.13138	4.3386	2.65015
chr6	13680997	13682754	Muscle_P348.atac_peak_100594	113	.	2.15292	13.3474	11.3491
chr6	13684615	13684887	Muscle_P348.atac_peak_100595	57	.	1.733	7.5708	5.71369
chr6	13686484	13689561	Muscle_P348.atac_peak_100596	68	.	1.82157	8.70951	6.83185
chr6	13692463	13693055	Muscle_P348.atac_peak_100597	275	.	3.00966	29.8096	27.5052
chr6	13706406	13709195	Muscle_P348.atac_peak_100598	112	.	2.71055	13.2202	11.2659
chr6	13713695	13714792	Muscle_P348.atac_peak_100599	120	.	3.0601	14.1098	12.0848
chr6	13716114	13716395	Muscle_P348.atac_peak_100600	83	.	2.76072	10.2657	8.31953
chr6	13721181	13721474	Muscle_P348.atac_peak_100601	181	.	3.45705	20.3468	18.1921
chr6	13725707	13726215	Muscle_P348.atac_peak_100602	345	.	3.46032	36.9864	34.559
chr6	13727697	13729016	Muscle_P348.atac_peak_100603	171	.	2.60746	19.2616	17.1193
chr6	13733280	13734340	Muscle_P348.atac_peak_100604	183	.	3.01441	20.4885	18.3817
chr6	13740293	13741980	Muscle_P348.atac_peak_100605	82	.	2.958	10.0933	8.2014
chr6	13746570	13747053	Muscle_P348.atac_peak_100606	11	.	1.88762	2.66261	1.14111
chr6	13751544	13752000	Muscle_P348.atac_peak_100607	16	.	2.05773	3.24378	1.64203
chr6	13753203	13753629	Muscle_P348.atac_peak_100608	29	.	2.33649	4.66214	2.94932
chr6	13759489	13761750	Muscle_P348.atac_peak_100609	244	.	3.51346	26.6542	24.4848
chr6	13767305	13768033	Muscle_P348.atac_peak_100610	38	.	2.20034	5.61569	3.86288
chr6	13769012	13770023	Muscle_P348.atac_peak_100611	327	.	5.0105	35.1063	32.7258
chr6	13774889	13775115	Muscle_P348.atac_peak_100612	29	.	2.59686	4.66149	2.93623
chr6	13778453	13779039	Muscle_P348.atac_peak_100613	101	.	3.78517	12.1547	10.1774
chr6	13780947	13781556	Muscle_P348.atac_peak_100614	61	.	3.17194	8.04761	6.17034
chr6	13786511	13787028	Muscle_P348.atac_peak_100615	75	.	2.81235	9.44709	7.56019
chr6	13790476	13791487	Muscle_P348.atac_peak_100616	307	.	4.33781	33.0728	30.7623
chr6	13794021	13794796	Muscle_P348.atac_peak_100617	245	.	4.31771	26.808	24.5836
chr6	13813032	13813273	Muscle_P348.atac_peak_100618	17	.	2.58691	3.39358	1.76303
chr6	13819894	13820094	Muscle_P348.atac_peak_100619	26	.	2.94472	4.35357	2.63744
chr6	13851555	13851755	Muscle_P348.atac_peak_100620	42	.	3.49529	6.06416	4.26043
chr6	13866409	13867338	Muscle_P348.atac_peak_100621	22	.	2.75669	3.87642	2.21134
chr6	13895594	13896308	Muscle_P348.atac_peak_100622	14	.	2.45917	3.06882	1.47383
chr6	13902476	13902926	Muscle_P348.atac_peak_100623	14	.	2.44802	3.04004	1.44801
chr6	13917552	13918359	Muscle_P348.atac_peak_100624	11	.	2.18208	2.65444	1.12564
chr6	13921315	13922219	Muscle_P348.atac_peak_100625	18	.	2.53318	3.43568	1.80546
chr6	13929214	13929885	Muscle_P348.atac_peak_100626	13	.	2.40803	2.9415	1.36155
chr6	13950238	13950776	Muscle_P348.atac_peak_100627	13	.	2.38439	2.88324	1.31043
chr6	13968341	13968843	Muscle_P348.atac_peak_100628	13	.	2.38987	2.89676	1.32229
chr6	13974722	13975808	Muscle_P348.atac_peak_100629	28	.	2.88532	4.54704	2.84162
chr6	13977014	13977270	Muscle_P348.atac_peak_100630	13	.	2.36487	2.9715	1.39138
chr6	14023601	14023931	Muscle_P348.atac_peak_100631	13	.	2.40357	2.9305	1.3519
chr6	14043941	14044382	Muscle_P348.atac_peak_100632	19	.	2.65215	3.57522	1.93123
chr6	14046665	14047049	Muscle_P348.atac_peak_100633	18	.	2.63099	3.51188	1.8709
chr6	14177130	14177349	Muscle_P348.atac_peak_100634	38	.	3.34942	5.59215	3.80936
chr6	14333348	14334211	Muscle_P348.atac_peak_100635	837	.	8.9739	87.1266	83.7144
chr6	14373903	14374285	Muscle_P348.atac_peak_100636	41	.	3.45004	5.94002	4.14663
chr6	14379878	14380612	Muscle_P348.atac_peak_100637	74	.	4.20123	9.32736	7.45922
chr6	14383795	14384884	Muscle_P348.atac_peak_100638	17	.	2.56682	3.41413	1.79605
chr6	14391971	14392898	Muscle_P348.atac_peak_100639	76	.	3.71412	9.51212	7.61779
chr6	14396960	14397656	Muscle_P348.atac_peak_100640	51	.	3.27387	7.00236	5.1991
chr6	14406820	14407167	Muscle_P348.atac_peak_100641	15	.	2.50271	3.18135	1.57483
chr6	14420756	14421158	Muscle_P348.atac_peak_100642	22	.	2.78593	3.93195	2.25506
chr6	14434844	14435356	Muscle_P348.atac_peak_100643	32	.	2.92998	4.9604	3.24028
chr6	14449141	14450030	Muscle_P348.atac_peak_100644	10	.	2.17649	2.61701	1.09851
chr6	14453964	14454772	Muscle_P348.atac_peak_100645	13	.	2.30891	2.8835	1.33438
chr6	14480311	14481094	Muscle_P348.atac_peak_100646	380	.	7.47557	40.447	38.0088
chr6	14491759	14491990	Muscle_P348.atac_peak_100647	31	.	3.12004	4.90236	3.16087
chr6	14507333	14507814	Muscle_P348.atac_peak_100648	23	.	2.82401	4.04164	2.35731
chr6	14543469	14543810	Muscle_P348.atac_peak_100649	13	.	2.38439	2.88324	1.31043
chr6	14616213	14616830	Muscle_P348.atac_peak_100650	15	.	2.49315	3.15914	1.55592
chr6	14624577	14624911	Muscle_P348.atac_peak_100651	29	.	3.04914	4.67141	2.94138
chr6	14637686	14638647	Muscle_P348.atac_peak_100652	15	.	2.47341	3.10713	1.50884
chr6	14674449	14674731	Muscle_P348.atac_peak_100653	16	.	2.55139	3.30137	1.68023
chr6	14715027	14716364	Muscle_P348.atac_peak_100654	251	.	5.14265	27.4165	25.1234
chr6	14721725	14722549	Muscle_P348.atac_peak_100655	12	.	2.34013	2.84464	1.29772
chr6	14736926	14737652	Muscle_P348.atac_peak_100656	76	.	4.30625	9.61253	7.69588
chr6	14753466	14753777	Muscle_P348.atac_peak_100657	17	.	2.56396	3.33503	1.71095
chr6	14759780	14760652	Muscle_P348.atac_peak_100658	28	.	2.99855	4.54052	2.82101
chr6	14766735	14767277	Muscle_P348.atac_peak_100659	29	.	3.07177	4.7147	2.97248
chr6	14783966	14784945	Muscle_P348.atac_peak_100660	40	.	3.0579	5.84658	4.06423
chr6	14788228	14788545	Muscle_P348.atac_peak_100661	252	.	6.27119	27.5103	25.2202
chr6	14790017	14790386	Muscle_P348.atac_peak_100662	273	.	6.8257	29.7073	27.3957
chr6	14808894	14810271	Muscle_P348.atac_peak_100663	261	.	5.11512	28.4198	26.1377
chr6	14836143	14837463	Muscle_P348.atac_peak_100664	139	.	4.34875	16.0585	13.9804
chr6	14849223	14850499	Muscle_P348.atac_peak_100665	172	.	4.09626	19.2373	17.2038
chr6	14851983	14852210	Muscle_P348.atac_peak_100666	39	.	2.50989	5.69652	3.91516
chr6	14856929	14857420	Muscle_P348.atac_peak_100667	208	.	6.32729	23.0047	20.8072
chr6	14862307	14863276	Muscle_P348.atac_peak_100668	144	.	5.23487	16.4823	14.4721
chr6	14868667	14870614	Muscle_P348.atac_peak_100669	124	.	3.7853	14.4973	12.4603
chr6	14881581	14883147	Muscle_P348.atac_peak_100670	364	.	5.47611	38.8893	36.4424
chr6	14892372	14893326	Muscle_P348.atac_peak_100671	81	.	4.28445	10.0687	8.19053
chr6	14915762	14916942	Muscle_P348.atac_peak_100672	28	.	2.92869	4.50961	2.80733
chr6	14942572	14943361	Muscle_P348.atac_peak_100673	716	.	7.24374	74.7159	71.659
chr6	14945053	14945379	Muscle_P348.atac_peak_100674	206	.	3.83279	22.8968	20.6896
chr6	14952768	14953645	Muscle_P348.atac_peak_100675	28	.	2.75057	4.50054	2.81351
chr6	14954671	14955068	Muscle_P348.atac_peak_100676	19	.	2.47242	3.5422	1.90748
chr6	14961526	14963215	Muscle_P348.atac_peak_100677	278	.	5.31118	30.08	27.8184
chr6	14981612	14983687	Muscle_P348.atac_peak_100678	59	.	3.1418	7.74656	5.90905
chr6	14997770	14998741	Muscle_P348.atac_peak_100679	596	.	7.32424	62.51	59.6962
chr6	15003207	15004336	Muscle_P348.atac_peak_100680	94	.	3.49436	11.3419	9.41539
chr6	15010415	15011552	Muscle_P348.atac_peak_100681	13	.	2.04577	2.86144	1.31386
chr6	15014611	15014861	Muscle_P348.atac_peak_100682	22	.	2.39186	3.8704	2.21014
chr6	15015807	15016711	Muscle_P348.atac_peak_100683	30	.	2.73646	4.78218	3.05536
chr6	15025591	15026159	Muscle_P348.atac_peak_100684	45	.	3.40126	6.29639	4.50482
chr6	15519831	15520721	Muscle_P348.atac_peak_100685	64	.	4.08684	8.28821	6.42014
chr6	15658772	15659132	Muscle_P348.atac_peak_100686	14	.	2.44835	3.04192	1.45013
chr6	15663695	15664009	Muscle_P348.atac_peak_100687	25	.	2.90561	4.26381	2.56061
chr6	15691311	15691511	Muscle_P348.atac_peak_100688	44	.	3.56466	6.25158	4.43203
chr6	15698321	15699600	Muscle_P348.atac_peak_100689	25	.	2.83591	4.26665	2.58902
chr6	15712016	15712306	Muscle_P348.atac_peak_100690	60	.	3.47768	7.88176	6.00975
chr6	15720628	15721042	Muscle_P348.atac_peak_100691	24	.	2.86307	4.15108	2.45883
chr6	15729139	15729595	Muscle_P348.atac_peak_100692	17	.	2.28241	3.36968	1.75327
chr6	15731396	15731861	Muscle_P348.atac_peak_100693	143	.	4.81679	16.4684	14.3806
chr6	15736873	15737719	Muscle_P348.atac_peak_100694	17	.	2.31425	3.41065	1.79369
chr6	15744009	15745576	Muscle_P348.atac_peak_100695	278	.	3.94654	30.0972	27.8328
chr6	15751511	15751853	Muscle_P348.atac_peak_100696	14	.	2.02005	3.0279	1.45087
chr6	15755863	15756093	Muscle_P348.atac_peak_100697	40	.	2.16602	5.85315	4.06257
chr6	15759173	15760183	Muscle_P348.atac_peak_100698	245	.	3.92912	26.8018	24.5495
chr6	15765345	15766274	Muscle_P348.atac_peak_100699	14	.	1.91263	3.05947	1.47644
chr6	15767236	15768000	Muscle_P348.atac_peak_100700	14	.	1.96608	3.0706	1.48552
chr6	15769211	15769643	Muscle_P348.atac_peak_100701	232	.	4.64272	25.5188	23.2711
chr6	15773347	15774119	Muscle_P348.atac_peak_100702	87	.	2.97659	10.6465	8.75861
chr6	15775942	15776229	Muscle_P348.atac_peak_100703	95	.	3.61203	11.5244	9.54205
chr6	15784756	15785798	Muscle_P348.atac_peak_100704	271	.	5.15584	29.4751	27.1964
chr6	15792718	15793900	Muscle_P348.atac_peak_100705	243	.	4.23593	26.6413	24.392
chr6	15796864	15797263	Muscle_P348.atac_peak_100706	87	.	2.86149	10.7086	8.73389
chr6	15805226	15806565	Muscle_P348.atac_peak_100707	21	.	2.31854	3.74785	2.10049
chr6	15810043	15810853	Muscle_P348.atac_peak_100708	14	.	2.1138	3.04775	1.47594
chr6	15817698	15818396	Muscle_P348.atac_peak_100709	589	.	5.85605	61.7776	58.9744
chr6	15821218	15821589	Muscle_P348.atac_peak_100710	157	.	3.17149	17.8677	15.7479
chr6	15824879	15825122	Muscle_P348.atac_peak_100711	19	.	2.04488	3.63574	1.99618
chr6	15827048	15828107	Muscle_P348.atac_peak_100712	17	.	2.13256	3.34937	1.73386
chr6	15830756	15831540	Muscle_P348.atac_peak_100713	15	.	2.25002	3.17339	1.58408
chr6	15839710	15841387	Muscle_P348.atac_peak_100714	86	.	3.6535	10.5641	8.63201
chr6	15850317	15853956	Muscle_P348.atac_peak_100715	27	.	2.45624	4.39797	2.71157
chr6	15860616	15861337	Muscle_P348.atac_peak_100716	12	.	1.97548	2.80795	1.25998
chr6	15864194	15864848	Muscle_P348.atac_peak_100717	79	.	3.34262	9.92282	7.96852
chr6	15871466	15873384	Muscle_P348.atac_peak_100718	105	.	3.63531	12.5376	10.5838
chr6	15879066	15879744	Muscle_P348.atac_peak_100719	10	.	1.98353	2.59548	1.08103
chr6	15885263	15885825	Muscle_P348.atac_peak_100720	211	.	3.66764	23.333	21.176
chr6	15888263	15888690	Muscle_P348.atac_peak_100721	80	.	2.3282	9.89959	8.00187
chr6	15889967	15891213	Muscle_P348.atac_peak_100722	190	.	3.22348	21.2115	19.048
chr6	15899065	15899881	Muscle_P348.atac_peak_100723	38	.	2.43881	5.64083	3.88292
chr6	15907911	15908839	Muscle_P348.atac_peak_100724	38	.	2.71321	5.56201	3.81077
chr6	15911356	15911704	Muscle_P348.atac_peak_100725	18	.	2.12112	3.52036	1.89028
chr6	15912801	15913001	Muscle_P348.atac_peak_100726	20	.	2.09486	3.72465	2.07275
chr6	15917065	15918003	Muscle_P348.atac_peak_100727	19	.	2.12347	3.62874	1.98216
chr6	15921797	15922506	Muscle_P348.atac_peak_100728	30	.	2.49388	4.71287	3.00704
chr6	15923333	15923881	Muscle_P348.atac_peak_100729	22	.	2.36477	3.93028	2.2661
chr6	15931660	15932926	Muscle_P348.atac_peak_100730	63	.	2.93541	8.28376	6.39645
chr6	15937822	15938831	Muscle_P348.atac_peak_100731	24	.	1.83446	4.17346	2.48806
chr6	15940806	15941978	Muscle_P348.atac_peak_100732	203	.	3.36951	22.5508	20.3447
chr6	15943328	15943608	Muscle_P348.atac_peak_100733	179	.	3.34039	20.1402	17.9814
chr6	15950729	15952647	Muscle_P348.atac_peak_100734	178	.	3.90695	19.9181	17.8103
chr6	15960406	15960672	Muscle_P348.atac_peak_100735	41	.	2.01004	5.92588	4.13456
chr6	15961823	15962675	Muscle_P348.atac_peak_100736	330	.	4.00768	35.4397	33.0552
chr6	15963981	15964315	Muscle_P348.atac_peak_100737	174	.	3.18711	19.5991	17.444
chr6	15977710	15978788	Muscle_P348.atac_peak_100738	33	.	2.89122	5.10302	3.38918
chr6	15980698	15980957	Muscle_P348.atac_peak_100739	19	.	2.5211	3.59882	1.95825
chr6	16003109	16003309	Muscle_P348.atac_peak_100740	32	.	3.17368	5.01495	3.2547
chr6	16032097	16033189	Muscle_P348.atac_peak_100741	41	.	3.33305	5.88658	4.10154
chr6	16036231	16036482	Muscle_P348.atac_peak_100742	79	.	4.50143	9.886	7.95536
chr6	16049782	16050324	Muscle_P348.atac_peak_100743	21	.	2.58146	3.842	2.18388
chr6	16051216	16051531	Muscle_P348.atac_peak_100744	15	.	2.3295	3.14206	1.56157
chr6	16056681	16057391	Muscle_P348.atac_peak_100745	76	.	3.90684	9.60215	7.68499
chr6	16069582	16070709	Muscle_P348.atac_peak_100746	198	.	5.39447	21.8971	19.8057
chr6	16091679	16092045	Muscle_P348.atac_peak_100747	62	.	4.13744	8.19661	6.2993
chr6	16102967	16103674	Muscle_P348.atac_peak_100748	45	.	3.56708	6.38329	4.5794
chr6	16107456	16107937	Muscle_P348.atac_peak_100749	16	.	2.53717	3.2672	1.65063
chr6	16154706	16156251	Muscle_P348.atac_peak_100750	32	.	3.13549	5.02239	3.2905
chr6	16168478	16168774	Muscle_P348.atac_peak_100751	25	.	2.47918	4.19868	2.52319
chr6	16170792	16171625	Muscle_P348.atac_peak_100752	131	.	4.35449	15.1662	13.1593
chr6	16174925	16175130	Muscle_P348.atac_peak_100753	29	.	2.44296	4.63578	2.91164
chr6	16179775	16180634	Muscle_P348.atac_peak_100754	384	.	7.97125	40.8728	38.4271
chr6	16193859	16195331	Muscle_P348.atac_peak_100755	36	.	3.26493	5.37326	3.60861
chr6	16223549	16223875	Muscle_P348.atac_peak_100756	23	.	2.81165	4.00628	2.32432
chr6	16285869	16286608	Muscle_P348.atac_peak_100757	19	.	2.64642	3.63433	1.99844
chr6	16331327	16332418	Muscle_P348.atac_peak_100758	54	.	3.66349	7.30669	5.49081
chr6	16340818	16341251	Muscle_P348.atac_peak_100759	15	.	2.51029	3.2031	1.59516
chr6	16399893	16400155	Muscle_P348.atac_peak_100760	15	.	2.47887	3.11656	1.51537
chr6	16409872	16410099	Muscle_P348.atac_peak_100761	28	.	3.02799	4.60576	2.87609
chr6	16513501	16513749	Muscle_P348.atac_peak_100762	44	.	3.57134	6.29067	4.47214
chr6	16529126	16531299	Muscle_P348.atac_peak_100763	24	.	2.82579	4.15619	2.4871
chr6	16629582	16629805	Muscle_P348.atac_peak_100764	31	.	3.10266	4.86401	3.12845
chr6	17000850	17001345	Muscle_P348.atac_peak_100765	61	.	4.05499	8.06119	6.18607
chr6	17047116	17048024	Muscle_P348.atac_peak_100766	592	.	7.05686	62.114	59.2604
chr6	17052992	17053271	Muscle_P348.atac_peak_100767	118	.	3.82924	13.8419	11.8115
chr6	17055311	17056428	Muscle_P348.atac_peak_100768	104	.	3.60534	12.4661	10.4947
chr6	17061986	17062951	Muscle_P348.atac_peak_100769	175	.	4.36541	19.6639	17.5294
chr6	17068810	17069684	Muscle_P348.atac_peak_100770	164	.	4.17444	18.5145	16.4568
chr6	17079729	17080600	Muscle_P348.atac_peak_100771	26	.	2.35828	4.31877	2.62444
chr6	17087782	17089123	Muscle_P348.atac_peak_100772	376	.	5.60002	40.1139	37.6787
chr6	17095936	17096990	Muscle_P348.atac_peak_100773	105	.	4.51747	12.5368	10.587
chr6	17104357	17104758	Muscle_P348.atac_peak_100774	109	.	5.17852	12.9774	10.9842
chr6	17111488	17113472	Muscle_P348.atac_peak_100775	110	.	4.71778	12.9878	11.0351
chr6	17128204	17129246	Muscle_P348.atac_peak_100776	47	.	2.85409	6.52161	4.7383
chr6	17130301	17130714	Muscle_P348.atac_peak_100777	175	.	4.79041	19.7248	17.5942
chr6	17133062	17134024	Muscle_P348.atac_peak_100778	32	.	2.53306	5.01717	3.27628
chr6	17137301	17137620	Muscle_P348.atac_peak_100779	13	.	2.14618	2.91112	1.35423
chr6	17138618	17139881	Muscle_P348.atac_peak_100780	22	.	2.64151	3.94373	2.28255
chr6	17142246	17142446	Muscle_P348.atac_peak_100781	34	.	2.89403	5.17385	3.42024
chr6	17146548	17147796	Muscle_P348.atac_peak_100782	43	.	2.97393	6.11734	4.31681
chr6	17151637	17152532	Muscle_P348.atac_peak_100783	58	.	2.90726	7.63037	5.81377
chr6	17156420	17156645	Muscle_P348.atac_peak_100784	80	.	3.30196	9.9584	8.01514
chr6	17159541	17160625	Muscle_P348.atac_peak_100785	75	.	3.06578	9.38761	7.52017
chr6	17164704	17166053	Muscle_P348.atac_peak_100786	336	.	6.08371	36.0117	33.6307
chr6	17172988	17173338	Muscle_P348.atac_peak_100787	214	.	6.12435	23.7132	21.4939
chr6	17182158	17183085	Muscle_P348.atac_peak_100788	13	.	2.41535	2.95954	1.37737
chr6	17193128	17193535	Muscle_P348.atac_peak_100789	14	.	2.45525	3.05827	1.46419
chr6	17227416	17228096	Muscle_P348.atac_peak_100790	206	.	5.57677	22.8989	20.6803
chr6	17233413	17234461	Muscle_P348.atac_peak_100791	314	.	5.72059	33.7704	31.4423
chr6	17246757	17247034	Muscle_P348.atac_peak_100792	45	.	3.56872	6.4	4.59876
chr6	17292646	17293849	Muscle_P348.atac_peak_100793	241	.	4.89595	26.3705	24.1021
chr6	17301060	17301689	Muscle_P348.atac_peak_100794	19	.	2.294	3.5749	1.93817
chr6	17302941	17304383	Muscle_P348.atac_peak_100795	121	.	4.33771	14.1111	12.1385
chr6	17317966	17318848	Muscle_P348.atac_peak_100796	125	.	5.16985	14.5976	12.5928
chr6	17320392	17320592	Muscle_P348.atac_peak_100797	35	.	3.14125	5.361	3.59972
chr6	17328729	17329792	Muscle_P348.atac_peak_100798	26	.	2.92032	4.33952	2.64029
chr6	17335397	17337356	Muscle_P348.atac_peak_100799	28	.	2.98609	4.5495	2.84098
chr6	17341610	17344057	Muscle_P348.atac_peak_100800	32	.	3.07896	4.98572	3.2764
chr6	17345907	17346545	Muscle_P348.atac_peak_100801	37	.	3.25839	5.48467	3.73255
chr6	17350278	17350478	Muscle_P348.atac_peak_100802	42	.	3.50505	6.05465	4.24295
chr6	17357821	17359466	Muscle_P348.atac_peak_100803	32	.	3.08577	4.96353	3.22463
chr6	17362543	17362939	Muscle_P348.atac_peak_100804	120	.	5.43332	14.0595	12.0237
chr6	17373133	17373344	Muscle_P348.atac_peak_100805	41	.	3.46204	5.92258	4.11758
chr6	17381396	17383473	Muscle_P348.atac_peak_100806	124	.	4.4187	14.4038	12.4265
chr6	17386430	17386896	Muscle_P348.atac_peak_100807	132	.	4.3369	15.2851	13.2917
chr6	17393095	17393295	Muscle_P348.atac_peak_100808	37	.	3.32188	5.48607	3.70404
chr6	17402477	17403102	Muscle_P348.atac_peak_100809	28	.	2.99383	4.54691	2.83177
chr6	17414646	17415431	Muscle_P348.atac_peak_100810	17	.	2.56075	3.3391	1.7194
chr6	17418310	17418584	Muscle_P348.atac_peak_100811	25	.	2.82042	4.26331	2.57715
chr6	17419396	17420149	Muscle_P348.atac_peak_100812	13	.	2.37079	2.91562	1.35828
chr6	17422793	17423365	Muscle_P348.atac_peak_100813	38	.	3.33342	5.61358	3.83599
chr6	17428095	17428299	Muscle_P348.atac_peak_100814	48	.	3.7009	6.72404	4.88785
chr6	17433901	17435389	Muscle_P348.atac_peak_100815	249	.	4.76421	27.2563	24.9602
chr6	17444943	17445749	Muscle_P348.atac_peak_100816	13	.	2.38439	2.88324	1.31043
chr6	17465337	17465765	Muscle_P348.atac_peak_100817	98	.	5.03988	11.8342	9.85228
chr6	17475798	17476141	Muscle_P348.atac_peak_100818	15	.	2.47929	3.12001	1.51947
chr6	17485858	17486257	Muscle_P348.atac_peak_100819	25	.	2.75726	4.30223	2.59981
chr6	17490579	17490807	Muscle_P348.atac_peak_100820	39	.	2.54108	5.7373	3.95143
chr6	17492659	17493685	Muscle_P348.atac_peak_100821	290	.	5.69267	31.3823	29.0876
chr6	17502898	17503652	Muscle_P348.atac_peak_100822	388	.	5.09118	41.3312	38.8809
chr6	17505485	17505825	Muscle_P348.atac_peak_100823	116	.	2.94483	13.6678	11.642
chr6	17508543	17509547	Muscle_P348.atac_peak_100824	119	.	3.59397	13.8945	11.9096
chr6	17519559	17521528	Muscle_P348.atac_peak_100825	22	.	2.76982	3.88072	2.20558
chr6	17526583	17527448	Muscle_P348.atac_peak_100826	15	.	2.51626	3.20819	1.59554
chr6	17535898	17537659	Muscle_P348.atac_peak_100827	255	.	4.9342	27.7723	25.5149
chr6	17541424	17541850	Muscle_P348.atac_peak_100828	162	.	4.67131	18.3366	16.207
chr6	17557573	17558568	Muscle_P348.atac_peak_100829	374	.	6.28469	39.9339	37.4566
chr6	17580466	17581329	Muscle_P348.atac_peak_100830	74	.	4.27213	9.31109	7.43242
chr6	17587195	17588066	Muscle_P348.atac_peak_100831	159	.	5.03127	18.0833	15.9906
chr6	17593623	17594682	Muscle_P348.atac_peak_100832	169	.	5.2423	19.0308	16.9188
chr6	17605615	17606469	Muscle_P348.atac_peak_100833	516	.	7.11523	54.35	51.6055
chr6	17623639	17624516	Muscle_P348.atac_peak_100834	21	.	2.6722	3.80142	2.13279
chr6	17630596	17631095	Muscle_P348.atac_peak_100835	407	.	7.54359	43.2269	40.7168
chr6	17645072	17646098	Muscle_P348.atac_peak_100836	502	.	5.93472	52.974	50.2918
chr6	17652224	17653485	Muscle_P348.atac_peak_100837	342	.	4.81161	36.6124	34.2087
chr6	17668156	17669890	Muscle_P348.atac_peak_100838	239	.	4.81447	26.1682	23.9961
chr6	17687292	17688414	Muscle_P348.atac_peak_100839	15	.	2.4721	3.09938	1.50007
chr6	17702851	17703653	Muscle_P348.atac_peak_100840	27	.	2.96242	4.43506	2.72211
chr6	17759116	17759448	Muscle_P348.atac_peak_100841	251	.	7.40723	27.4207	25.144
chr6	17763064	17763321	Muscle_P348.atac_peak_100842	90	.	4.2744	10.9932	9.0263
chr6	17764128	17764534	Muscle_P348.atac_peak_100843	75	.	4.1276	9.44256	7.53954
chr6	17773550	17774827	Muscle_P348.atac_peak_100844	252	.	4.91265	27.5402	25.2759
chr6	17786606	17787394	Muscle_P348.atac_peak_100845	713	.	8.86562	74.3334	71.3159
chr6	17804197	17804462	Muscle_P348.atac_peak_100846	84	.	4.70906	10.4094	8.45809
chr6	17817683	17818788	Muscle_P348.atac_peak_100847	269	.	5.89256	29.2532	26.9679
chr6	17842193	17842762	Muscle_P348.atac_peak_100848	133	.	4.42014	15.3889	13.3322
chr6	17849690	17850674	Muscle_P348.atac_peak_100849	76	.	3.08341	9.5196	7.60702
chr6	17854668	17856627	Muscle_P348.atac_peak_100850	105	.	3.24666	12.4631	10.5567
chr6	17861541	17861791	Muscle_P348.atac_peak_100851	26	.	2.70745	4.31526	2.62335
chr6	17870444	17870872	Muscle_P348.atac_peak_100852	35	.	2.93418	5.36548	3.5958
chr6	17877660	17878501	Muscle_P348.atac_peak_100853	22	.	2.54682	3.91211	2.24997
chr6	17879419	17880433	Muscle_P348.atac_peak_100854	76	.	3.93663	9.52742	7.63966
chr6	17885164	17885668	Muscle_P348.atac_peak_100855	93	.	4.739	11.2664	9.31544
chr6	17901316	17902019	Muscle_P348.atac_peak_100856	17	.	2.56692	3.34946	1.72653
chr6	17904255	17904961	Muscle_P348.atac_peak_100857	18	.	2.61115	3.45386	1.81632
chr6	17979631	17979871	Muscle_P348.atac_peak_100858	18	.	2.60889	3.46172	1.82872
chr6	17997697	17997912	Muscle_P348.atac_peak_100859	40	.	3.42686	5.82428	4.02759
chr6	18013049	18013849	Muscle_P348.atac_peak_100860	34	.	3.20839	5.17734	3.41938
chr6	18044009	18044339	Muscle_P348.atac_peak_100861	332	.	8.23552	35.7112	33.2898
chr6	18071031	18071744	Muscle_P348.atac_peak_100862	371	.	7.39152	39.6244	37.1529
chr6	18100126	18100358	Muscle_P348.atac_peak_100863	32	.	3.15894	5.00292	3.2518
chr6	18105512	18105714	Muscle_P348.atac_peak_100864	30	.	3.10228	4.82224	3.0788
chr6	18123400	18124664	Muscle_P348.atac_peak_100865	22	.	2.75601	3.88167	2.22057
chr6	18137170	18138145	Muscle_P348.atac_peak_100866	19	.	2.67819	3.6492	1.99967
chr6	18155641	18156095	Muscle_P348.atac_peak_100867	20	.	2.7228	3.74804	2.08229
chr6	18163373	18164397	Muscle_P348.atac_peak_100868	19	.	2.58789	3.59428	1.95399
chr6	18165474	18165733	Muscle_P348.atac_peak_100869	93	.	4.76345	11.3352	9.35413
chr6	18176971	18177511	Muscle_P348.atac_peak_100870	20	.	2.68677	3.65869	2.00379
chr6	18183371	18185042	Muscle_P348.atac_peak_100871	53	.	3.24534	7.14775	5.35356
chr6	18186589	18186895	Muscle_P348.atac_peak_100872	71	.	3.77745	9.04352	7.12589
chr6	18191601	18192150	Muscle_P348.atac_peak_100873	34	.	3.23678	5.2421	3.48069
chr6	18205186	18205866	Muscle_P348.atac_peak_100874	22	.	2.75008	3.86348	2.2052
chr6	18217777	18218081	Muscle_P348.atac_peak_100875	17	.	2.56897	3.34592	1.71987
chr6	18242608	18243499	Muscle_P348.atac_peak_100876	15	.	2.48817	3.14056	1.5369
chr6	18304562	18305672	Muscle_P348.atac_peak_100877	204	.	7.15864	22.5647	20.4282
chr6	18334653	18335771	Muscle_P348.atac_peak_100878	485	.	5.92629	51.2108	48.5624
chr6	18499080	18499334	Muscle_P348.atac_peak_100879	94	.	4.9753	11.467	9.48302
chr6	18506199	18506468	Muscle_P348.atac_peak_100880	226	.	7.9493	24.8504	22.6009
chr6	18510677	18510909	Muscle_P348.atac_peak_100881	96	.	5.05	11.6325	9.63584
chr6	18512059	18512317	Muscle_P348.atac_peak_100882	111	.	5.38714	13.1387	11.1153
chr6	18519291	18519512	Muscle_P348.atac_peak_100883	56	.	3.96548	7.55451	5.6757
chr6	18522239	18522585	Muscle_P348.atac_peak_100884	104	.	5.1929	12.4281	10.4282
chr6	18528165	18528416	Muscle_P348.atac_peak_100885	44	.	3.57356	6.25765	4.43307
chr6	18541480	18541945	Muscle_P348.atac_peak_100886	284	.	8.939	30.8129	28.4873
chr6	18574898	18575720	Muscle_P348.atac_peak_100887	246	.	5.94571	26.9486	24.6712
chr6	18601831	18602031	Muscle_P348.atac_peak_100888	16	.	2.5556	3.3101	1.68716
chr6	18610561	18611675	Muscle_P348.atac_peak_100889	36	.	3.27211	5.44984	3.69578
chr6	18634334	18634863	Muscle_P348.atac_peak_100890	130	.	5.61708	15.1222	13.0765
chr6	18644019	18645342	Muscle_P348.atac_peak_100891	319	.	7.25458	34.2333	31.9123
chr6	18658020	18659022	Muscle_P348.atac_peak_100892	30	.	2.99341	4.75377	3.03918
chr6	18664985	18666683	Muscle_P348.atac_peak_100893	206	.	4.38066	22.8606	20.6989
chr6	18684749	18684970	Muscle_P348.atac_peak_100894	31	.	3.14355	4.93149	3.17773
chr6	18704869	18705201	Muscle_P348.atac_peak_100895	139	.	6.04385	16.039	13.9589
chr6	18711169	18712459	Muscle_P348.atac_peak_100896	228	.	4.84693	25.0219	22.823
chr6	18725496	18725759	Muscle_P348.atac_peak_100897	19	.	2.66433	3.60345	1.95521
chr6	18755843	18757371	Muscle_P348.atac_peak_100898	298	.	6.50011	32.1443	29.8301
chr6	18766474	18767488	Muscle_P348.atac_peak_100899	23	.	2.82935	4.04015	2.35092
chr6	18776781	18777781	Muscle_P348.atac_peak_100900	17	.	2.58448	3.38641	1.75631
chr6	18788984	18789262	Muscle_P348.atac_peak_100901	122	.	5.68261	14.3414	12.2886
chr6	18798994	18799373	Muscle_P348.atac_peak_100902	87	.	4.72245	10.733	8.79941
chr6	18806276	18807031	Muscle_P348.atac_peak_100903	15	.	2.4983	3.16509	1.55824
chr6	18819827	18820597	Muscle_P348.atac_peak_100904	602	.	7.18865	63.167	60.2998
chr6	18827147	18827472	Muscle_P348.atac_peak_100905	43	.	3.20044	6.1602	4.36082
chr6	18832726	18833027	Muscle_P348.atac_peak_100906	88	.	4.01229	10.7517	8.80657
chr6	18840206	18840702	Muscle_P348.atac_peak_100907	35	.	2.82502	5.3141	3.56041
chr6	18845554	18847088	Muscle_P348.atac_peak_100908	28	.	2.52445	4.56899	2.87544
chr6	18860871	18861634	Muscle_P348.atac_peak_100909	12	.	2.19222	2.83945	1.2872
chr6	18862449	18863253	Muscle_P348.atac_peak_100910	11	.	2.1781	2.71778	1.19151
chr6	18871507	18872741	Muscle_P348.atac_peak_100911	55	.	2.74681	7.37367	5.52627
chr6	18875069	18875385	Muscle_P348.atac_peak_100912	116	.	2.96235	13.6675	11.6369
chr6	18879344	18880266	Muscle_P348.atac_peak_100913	343	.	4.55821	36.7438	34.3357
chr6	18887059	18887542	Muscle_P348.atac_peak_100914	106	.	3.50852	12.6555	10.6275
chr6	18889473	18890672	Muscle_P348.atac_peak_100915	70	.	3.13708	8.9102	7.04452
chr6	18900786	18902676	Muscle_P348.atac_peak_100916	321	.	4.09942	34.5447	32.1836
chr6	18906560	18906772	Muscle_P348.atac_peak_100917	69	.	2.65035	8.88816	6.98283
chr6	18907954	18908415	Muscle_P348.atac_peak_100918	206	.	4.32934	22.809	20.6054
chr6	18911833	18912281	Muscle_P348.atac_peak_100919	134	.	2.57806	15.4805	13.4858
chr6	18913648	18916016	Muscle_P348.atac_peak_100920	234	.	3.21423	25.7114	23.4917
chr6	18917801	18918011	Muscle_P348.atac_peak_100921	88	.	2.44199	10.8422	8.87256
chr6	18921733	18922141	Muscle_P348.atac_peak_100922	15	.	2.08438	3.16035	1.57159
chr6	18927944	18928456	Muscle_P348.atac_peak_100923	13	.	2.17634	2.9437	1.37401
chr6	18932351	18932902	Muscle_P348.atac_peak_100924	38	.	2.61132	5.64042	3.88937
chr6	18937359	18938177	Muscle_P348.atac_peak_100925	146	.	3.93155	16.7291	14.6272
chr6	18958477	18958967	Muscle_P348.atac_peak_100926	20	.	2.70552	3.7053	2.04461
chr6	18972307	18972689	Muscle_P348.atac_peak_100927	44	.	3.55197	6.26356	4.45435
chr6	18981507	18982344	Muscle_P348.atac_peak_100928	17	.	2.48194	3.35837	1.74115
chr6	18985759	18986423	Muscle_P348.atac_peak_100929	13	.	2.2464	2.8789	1.33288
chr6	18994589	18996505	Muscle_P348.atac_peak_100930	63	.	2.81298	8.21961	6.35649
chr6	18998605	18999340	Muscle_P348.atac_peak_100931	120	.	3.7132	14.0428	12.0406
chr6	19005544	19005801	Muscle_P348.atac_peak_100932	19	.	2.64342	3.54862	1.90572
chr6	19016196	19018129	Muscle_P348.atac_peak_100933	109	.	3.98355	12.8694	10.9354
chr6	19033316	19033516	Muscle_P348.atac_peak_100934	14	.	2.25735	2.96778	1.4021
chr6	19038401	19039344	Muscle_P348.atac_peak_100935	31	.	2.93411	4.86029	3.13424
chr6	19045733	19047520	Muscle_P348.atac_peak_100936	139	.	3.62251	15.9831	13.9368
chr6	19066287	19068297	Muscle_P348.atac_peak_100937	20	.	2.38165	3.72535	2.08041
chr6	19091199	19091607	Muscle_P348.atac_peak_100938	13	.	1.91179	2.869	1.31186
chr6	19094661	19095800	Muscle_P348.atac_peak_100939	12	.	1.99575	2.78159	1.23706
chr6	19102272	19102472	Muscle_P348.atac_peak_100940	20	.	2.71118	3.72349	2.06221
chr6	19109975	19110544	Muscle_P348.atac_peak_100941	16	.	2.56159	3.32252	1.69702
chr6	19123163	19123413	Muscle_P348.atac_peak_100942	17	.	2.57307	3.35309	1.72485
chr6	19134855	19136513	Muscle_P348.atac_peak_100943	154	.	5.13489	17.4715	15.4346
chr6	19153684	19155496	Muscle_P348.atac_peak_100944	255	.	4.2102	27.7856	25.577
chr6	19176918	19177197	Muscle_P348.atac_peak_100945	126	.	4.48475	14.7165	12.6747
chr6	19178579	19180271	Muscle_P348.atac_peak_100946	163	.	4.67831	18.4351	16.3836
chr6	19195206	19196888	Muscle_P348.atac_peak_100947	195	.	4.51527	21.7042	19.5861
chr6	19206753	19208117	Muscle_P348.atac_peak_100948	382	.	5.71153	40.7643	38.2962
chr6	19212694	19212972	Muscle_P348.atac_peak_100949	78	.	3.81963	9.73133	7.803
chr6	19219286	19219699	Muscle_P348.atac_peak_100950	11	.	1.9262	2.65744	1.13692
chr6	19220885	19221279	Muscle_P348.atac_peak_100951	16	.	2.03895	3.20202	1.60655
chr6	19223738	19224174	Muscle_P348.atac_peak_100952	21	.	2.23634	3.84446	2.18239
chr6	19229372	19231190	Muscle_P348.atac_peak_100953	17	.	2.39658	3.37837	1.76151
chr6	19240331	19241660	Muscle_P348.atac_peak_100954	39	.	3.25538	5.7466	3.96947
chr6	19251859	19253457	Muscle_P348.atac_peak_100955	219	.	4.20259	24.079	21.9672
chr6	19268513	19268713	Muscle_P348.atac_peak_100956	25	.	2.88869	4.21403	2.51366
chr6	19297584	19298304	Muscle_P348.atac_peak_100957	17	.	2.57689	3.37382	1.7478
chr6	19312010	19312594	Muscle_P348.atac_peak_100958	77	.	3.9388	9.65371	7.73206
chr6	19321794	19322464	Muscle_P348.atac_peak_100959	14	.	2.32015	2.97102	1.40272
chr6	19340805	19341528	Muscle_P348.atac_peak_100960	31	.	3.10581	4.87432	3.14204
chr6	19349080	19350588	Muscle_P348.atac_peak_100961	20	.	2.25602	3.71482	2.07784
chr6	19353446	19354220	Muscle_P348.atac_peak_100962	31	.	2.55407	4.90488	3.17963
chr6	19359562	19360033	Muscle_P348.atac_peak_100963	17	.	2.42694	3.30918	1.70193
chr6	19369730	19369978	Muscle_P348.atac_peak_100964	81	.	2.7658	10.0622	8.12177
chr6	19372614	19374257	Muscle_P348.atac_peak_100965	333	.	4.87237	35.7993	33.3965
chr6	19378731	19379226	Muscle_P348.atac_peak_100966	111	.	4.29472	13.1985	11.1921
chr6	19384026	19384472	Muscle_P348.atac_peak_100967	269	.	6.28502	29.2844	26.9972
chr6	19393397	19394176	Muscle_P348.atac_peak_100968	189	.	4.785	21.0422	18.9465
chr6	19402499	19402748	Muscle_P348.atac_peak_100969	45	.	2.70385	6.35111	4.53579
chr6	19404029	19404627	Muscle_P348.atac_peak_100970	11	.	1.84091	2.67057	1.14883
chr6	19407815	19408138	Muscle_P348.atac_peak_100971	63	.	2.91691	8.23767	6.36494
chr6	19412706	19414389	Muscle_P348.atac_peak_100972	89	.	3.58323	10.8407	8.9498
chr6	19423854	19424144	Muscle_P348.atac_peak_100973	32	.	3.02441	4.95506	3.22245
chr6	19426271	19427478	Muscle_P348.atac_peak_100974	18	.	2.43604	3.51533	1.89892
chr6	19434168	19434442	Muscle_P348.atac_peak_100975	11	.	2.17178	2.72785	1.19534
chr6	19439270	19439550	Muscle_P348.atac_peak_100976	11	.	2.10316	2.70863	1.17447
chr6	19442545	19443219	Muscle_P348.atac_peak_100977	15	.	2.14702	3.14632	1.56134
chr6	19444599	19444967	Muscle_P348.atac_peak_100978	34	.	2.64318	5.19565	3.45239
chr6	19453108	19453497	Muscle_P348.atac_peak_100979	29	.	1.98091	4.70858	2.99553
chr6	19455751	19457483	Muscle_P348.atac_peak_100980	210	.	3.70885	23.2203	21.0609
chr6	19462672	19462976	Muscle_P348.atac_peak_100981	10	.	2.22715	2.59658	1.08194
chr6	19477068	19477811	Muscle_P348.atac_peak_100982	10	.	2.22557	2.5937	1.07919
chr6	19482823	19483354	Muscle_P348.atac_peak_100983	10	.	2.14507	2.54749	1.03778
chr6	19486297	19488171	Muscle_P348.atac_peak_100984	12	.	2.2444	2.76845	1.23075
chr6	19497704	19498387	Muscle_P348.atac_peak_100985	40	.	3.39541	5.82285	4.04213
chr6	19510135	19510438	Muscle_P348.atac_peak_100986	28	.	2.99585	4.52607	2.80599
chr6	19515806	19516166	Muscle_P348.atac_peak_100987	29	.	2.98269	4.62253	2.91502
chr6	19527975	19528886	Muscle_P348.atac_peak_100988	25	.	2.66242	4.26828	2.58382
chr6	19534559	19535011	Muscle_P348.atac_peak_100989	25	.	2.34756	4.21727	2.53134
chr6	19536291	19537722	Muscle_P348.atac_peak_100990	16	.	2.13728	3.25505	1.6611
chr6	19554782	19555231	Muscle_P348.atac_peak_100991	17	.	2.28764	3.37759	1.76508
chr6	19563317	19563517	Muscle_P348.atac_peak_100992	24	.	2.6313	4.16069	2.47583
chr6	19573767	19574497	Muscle_P348.atac_peak_100993	19	.	2.48693	3.60464	1.96823
chr6	19579710	19579950	Muscle_P348.atac_peak_100994	18	.	2.62255	3.48672	1.84717
chr6	19596185	19596761	Muscle_P348.atac_peak_100995	18	.	2.44507	3.45754	1.83382
chr6	19598358	19598959	Muscle_P348.atac_peak_100996	14	.	2.33921	3.02539	1.4543
chr6	19611044	19611307	Muscle_P348.atac_peak_100997	22	.	2.7316	3.89449	2.23067
chr6	19619452	19620632	Muscle_P348.atac_peak_100998	30	.	2.71065	4.7286	3.02715
chr6	19629717	19630818	Muscle_P348.atac_peak_100999	587	.	5.67556	61.6015	58.7619
chr6	19636338	19636834	Muscle_P348.atac_peak_101000	133	.	4.28821	15.3139	13.3025
chr6	19639509	19639738	Muscle_P348.atac_peak_101001	33	.	2.76183	5.05053	3.30875
chr6	19648095	19648993	Muscle_P348.atac_peak_101002	20	.	2.70789	3.71881	2.05983
chr6	19650814	19651466	Muscle_P348.atac_peak_101003	13	.	2.24727	2.92988	1.3655
chr6	19658440	19659486	Muscle_P348.atac_peak_101004	20	.	2.11748	3.68858	2.04646
chr6	19676400	19677209	Muscle_P348.atac_peak_101005	16	.	2.29735	3.304	1.69582
chr6	19683663	19684182	Muscle_P348.atac_peak_101006	100	.	3.60172	12.0762	10.0823
chr6	19686774	19687316	Muscle_P348.atac_peak_101007	43	.	2.54583	6.14459	4.38007
chr6	19694893	19696121	Muscle_P348.atac_peak_101008	93	.	3.38175	11.2971	9.33084
chr6	19708250	19708680	Muscle_P348.atac_peak_101009	184	.	4.32733	20.5886	18.4496
chr6	19709644	19710307	Muscle_P348.atac_peak_101010	132	.	3.64931	15.3521	13.2948
chr6	19713566	19713895	Muscle_P348.atac_peak_101011	85	.	3.228	10.5073	8.55604
chr6	19715104	19715324	Muscle_P348.atac_peak_101012	45	.	2.80312	6.31611	4.50285
chr6	19718541	19718845	Muscle_P348.atac_peak_101013	77	.	3.72244	9.67067	7.74334
chr6	19734259	19734540	Muscle_P348.atac_peak_101014	51	.	3.77122	7.02405	5.18418
chr6	19738074	19738274	Muscle_P348.atac_peak_101015	17	.	2.5429	3.39303	1.77513
chr6	19768874	19769215	Muscle_P348.atac_peak_101016	128	.	5.00465	14.9444	12.8923
chr6	19774057	19774315	Muscle_P348.atac_peak_101017	30	.	2.55512	4.74927	3.02064
chr6	19776274	19776680	Muscle_P348.atac_peak_101018	105	.	4.11643	12.498	10.5181
chr6	19782679	19782947	Muscle_P348.atac_peak_101019	16	.	2.27707	3.22703	1.62935
chr6	19785030	19785327	Muscle_P348.atac_peak_101020	177	.	5.30992	19.9341	17.7869
chr6	19788638	19788911	Muscle_P348.atac_peak_101021	54	.	3.18873	7.34346	5.49248
chr6	19801968	19802551	Muscle_P348.atac_peak_101022	537	.	7.22731	56.4545	53.7306
chr6	19815517	19815756	Muscle_P348.atac_peak_101023	28	.	2.62105	4.57632	2.85729
chr6	19823473	19824028	Muscle_P348.atac_peak_101024	10	.	2.11782	2.59475	1.08026
chr6	19831999	19832223	Muscle_P348.atac_peak_101025	13	.	2.13885	2.92699	1.36122
chr6	19835418	19836456	Muscle_P348.atac_peak_101026	81	.	3.66736	10.0135	8.15152
chr6	19850605	19852373	Muscle_P348.atac_peak_101027	186	.	3.61183	20.8046	18.6072
chr6	19866716	19866983	Muscle_P348.atac_peak_101028	42	.	3.39336	6.04972	4.26221
chr6	19872835	19873577	Muscle_P348.atac_peak_101029	38	.	2.80587	5.54975	3.81782
chr6	19881806	19883119	Muscle_P348.atac_peak_101030	70	.	3.61851	8.87755	7.00391
chr6	19885283	19885491	Muscle_P348.atac_peak_101031	36	.	2.61733	5.41752	3.65303
chr6	19890075	19894170	Muscle_P348.atac_peak_101032	148	.	2.61421	16.8585	14.8007
chr6	19898584	19898846	Muscle_P348.atac_peak_101033	62	.	2.38127	8.13305	6.25578
chr6	19899740	19901162	Muscle_P348.atac_peak_101034	68	.	2.56995	8.69051	6.8432
chr6	19916894	19917270	Muscle_P348.atac_peak_101035	272	.	5.69105	29.5507	27.2373
chr6	19921323	19922044	Muscle_P348.atac_peak_101036	59	.	3.21717	7.79649	5.95883
chr6	19937312	19938037	Muscle_P348.atac_peak_101037	96	.	3.78349	11.6574	9.69164
chr6	19943084	19943805	Muscle_P348.atac_peak_101038	229	.	4.52848	25.2484	22.9896
chr6	19951703	19953275	Muscle_P348.atac_peak_101039	264	.	6.03053	28.6461	26.4258
chr6	19959925	19960266	Muscle_P348.atac_peak_101040	159	.	5.38833	18.0146	15.9047
chr6	19962965	19963342	Muscle_P348.atac_peak_101041	172	.	5.26307	19.4066	17.262
chr6	19968535	19969806	Muscle_P348.atac_peak_101042	396	.	5.65477	42.1572	39.6783
chr6	19974640	19975652	Muscle_P348.atac_peak_101043	27	.	2.67737	4.40694	2.70648
chr6	19981392	19981930	Muscle_P348.atac_peak_101044	13	.	2.39596	2.91176	1.33545
chr6	20004278	20006229	Muscle_P348.atac_peak_101045	63	.	4.05835	8.2498	6.39448
chr6	20016366	20017470	Muscle_P348.atac_peak_101046	142	.	5.1245	16.2678	14.2522
chr6	20052501	20053235	Muscle_P348.atac_peak_101047	70	.	4.28594	8.95044	7.05291
chr6	20100687	20100887	Muscle_P348.atac_peak_101048	17	.	2.59951	3.42399	1.7896
chr6	20105849	20106665	Muscle_P348.atac_peak_101049	13	.	2.41727	2.96428	1.38153
chr6	20162444	20163329	Muscle_P348.atac_peak_101050	395	.	6.99387	41.9802	39.5194
chr6	20201678	20202719	Muscle_P348.atac_peak_101051	16	.	2.52757	3.24477	1.63149
chr6	20204318	20204534	Muscle_P348.atac_peak_101052	28	.	3.00745	4.54402	2.81763
chr6	20220338	20220608	Muscle_P348.atac_peak_101053	25	.	2.69212	4.28785	2.59672
chr6	20242841	20243670	Muscle_P348.atac_peak_101054	115	.	4.17318	13.5712	11.5879
chr6	20251472	20252347	Muscle_P348.atac_peak_101055	148	.	3.74956	16.8996	14.8724
chr6	20258111	20258311	Muscle_P348.atac_peak_101056	18	.	2.15719	3.45178	1.82983
chr6	20264031	20264482	Muscle_P348.atac_peak_101057	68	.	2.29254	8.7022	6.81035
chr6	20266144	20267560	Muscle_P348.atac_peak_101058	144	.	2.88627	16.5582	14.4788
chr6	20275009	20276814	Muscle_P348.atac_peak_101059	99	.	3.69959	11.8283	9.91591
chr6	20278396	20279159	Muscle_P348.atac_peak_101060	49	.	2.95858	6.70106	4.91082
chr6	20281432	20281681	Muscle_P348.atac_peak_101061	53	.	3.14422	7.15973	5.32121
chr6	20283588	20283927	Muscle_P348.atac_peak_101062	265	.	7.33453	28.8921	26.5871
chr6	20287765	20288132	Muscle_P348.atac_peak_101063	12	.	2.24468	2.79786	1.25158
chr6	20295144	20295344	Muscle_P348.atac_peak_101064	50	.	3.46289	6.87194	5.026
chr6	20296621	20298094	Muscle_P348.atac_peak_101065	59	.	3.06384	7.78491	5.92794
chr6	20300444	20301587	Muscle_P348.atac_peak_101066	260	.	5.77686	28.2935	26.0402
chr6	20306495	20306903	Muscle_P348.atac_peak_101067	438	.	8.80824	46.3839	43.807
chr6	20308476	20309032	Muscle_P348.atac_peak_101068	36	.	2.74542	5.35399	3.61236
chr6	20312411	20313320	Muscle_P348.atac_peak_101069	20	.	2.60722	3.65602	2.01203
chr6	20320911	20321207	Muscle_P348.atac_peak_101070	45	.	3.57365	6.33142	4.51836
chr6	20340685	20342428	Muscle_P348.atac_peak_101071	152	.	4.21151	17.3332	15.243
chr6	20353400	20354024	Muscle_P348.atac_peak_101072	252	.	7.42218	27.5494	25.2947
chr6	20358404	20358856	Muscle_P348.atac_peak_101073	18	.	2.3677	3.46612	1.84062
chr6	20361336	20361651	Muscle_P348.atac_peak_101074	30	.	2.98794	4.7714	3.03794
chr6	20371301	20373129	Muscle_P348.atac_peak_101075	330	.	4.16648	35.3805	33.0035
chr6	20384848	20386813	Muscle_P348.atac_peak_101076	188	.	4.31162	20.8735	18.8444
chr6	20395219	20395594	Muscle_P348.atac_peak_101077	14	.	2.20941	3.05151	1.46896
chr6	20401131	20401965	Muscle_P348.atac_peak_101078	162	.	3.68254	18.3665	16.2845
chr6	20405486	20407555	Muscle_P348.atac_peak_101079	227	.	4.12907	24.9016	22.754
chr6	20414891	20415095	Muscle_P348.atac_peak_101080	27	.	2.89925	4.47371	2.75745
chr6	20417052	20418028	Muscle_P348.atac_peak_101081	14	.	2.44257	3.03347	1.45196
chr6	20424235	20425769	Muscle_P348.atac_peak_101082	151	.	5.1346	17.2105	15.1836
chr6	20430541	20432743	Muscle_P348.atac_peak_101083	435	.	4.92941	46.1285	43.5674
chr6	20459348	20459841	Muscle_P348.atac_peak_101084	68	.	4.23061	8.78071	6.89044
chr6	20501993	20503483	Muscle_P348.atac_peak_101085	42	.	3.41696	5.98882	4.21716
chr6	20574980	20575268	Muscle_P348.atac_peak_101086	14	.	2.44424	3.03072	1.43982
chr6	23920386	23920601	Muscle_P348.atac_peak_101087	51	.	3.80594	7.03873	5.18448
chr6	24532645	24533004	Muscle_P348.atac_peak_101088	48	.	3.691	6.70351	4.87211
chr6	25170388	25170824	Muscle_P348.atac_peak_101089	374	.	10.6213	39.9622	37.4911
chr6	25176065	25176371	Muscle_P348.atac_peak_101090	62	.	4.07953	8.1441	6.26968
chr6	25711038	25712213	Muscle_P348.atac_peak_101091	54	.	3.8585	7.28076	5.42599
chr6	25715057	25715316	Muscle_P348.atac_peak_101092	115	.	5.48769	13.5478	11.5149
chr6	25725268	25727066	Muscle_P348.atac_peak_101093	192	.	5.45996	21.3718	19.2324
chr6	25788718	25788974	Muscle_P348.atac_peak_101094	20	.	2.68205	3.65349	2.00176
chr6	25877538	25877743	Muscle_P348.atac_peak_101095	51	.	3.79074	7.00407	5.15347
chr6	25885076	25885488	Muscle_P348.atac_peak_101096	316	.	3.76155	34.0245	31.6279
chr6	25886683	25886948	Muscle_P348.atac_peak_101097	49	.	1.99478	6.81522	4.98191
chr6	25887969	25889462	Muscle_P348.atac_peak_101098	397	.	4.07277	42.3051	39.7919
chr6	25929573	25929826	Muscle_P348.atac_peak_101099	98	.	4.25847	11.8844	9.88502
chr6	25932505	25935510	Muscle_P348.atac_peak_101100	40	.	2.81295	5.81992	4.07865
chr6	26080199	26080990	Muscle_P348.atac_peak_101101	13	.	2.40528	2.93472	1.35559
chr6	26175461	26175808	Muscle_P348.atac_peak_101102	45	.	3.58758	6.34344	4.52307
chr6	26299151	26300726	Muscle_P348.atac_peak_101103	25	.	2.89008	4.28717	2.59725
chr6	26301762	26302454	Muscle_P348.atac_peak_101104	12	.	2.2902	2.781	1.23382
chr6	26310315	26311157	Muscle_P348.atac_peak_101105	18	.	2.61429	3.46065	1.82188
chr6	26352969	26354110	Muscle_P348.atac_peak_101106	31	.	3.12928	4.93195	3.18795
chr6	26431556	26431756	Muscle_P348.atac_peak_101107	13	.	2.37243	2.89572	1.34604
chr6	26433589	26433814	Muscle_P348.atac_peak_101108	21	.	2.73477	3.79882	2.1355
chr6	26469875	26470775	Muscle_P348.atac_peak_101109	12	.	2.33533	2.82101	1.27653
chr6	26472687	26472998	Muscle_P348.atac_peak_101110	17	.	2.51473	3.39911	1.77822
chr6	26478659	26479123	Muscle_P348.atac_peak_101111	15	.	2.5008	3.17615	1.57011
chr6	26513282	26513521	Muscle_P348.atac_peak_101112	28	.	3.00747	4.54465	2.81883
chr6	26518951	26519263	Muscle_P348.atac_peak_101113	38	.	3.34149	5.58514	3.81082
chr6	26531337	26532682	Muscle_P348.atac_peak_101114	23	.	2.81655	4.03071	2.35518
chr6	26552420	26552988	Muscle_P348.atac_peak_101115	19	.	2.6594	3.59174	1.94607
chr6	26557750	26558107	Muscle_P348.atac_peak_101116	94	.	4.60393	11.4083	9.43756
chr6	26559437	26559663	Muscle_P348.atac_peak_101117	43	.	3.31566	6.14305	4.33979
chr6	26573998	26574505	Muscle_P348.atac_peak_101118	126	.	4.96069	14.6632	12.6413
chr6	26575619	26575922	Muscle_P348.atac_peak_101119	11	.	2.14225	2.64488	1.12537
chr6	26642233	26642806	Muscle_P348.atac_peak_101120	145	.	5.9823	16.5929	14.5491
chr6	26807067	26807636	Muscle_P348.atac_peak_101121	13	.	2.38439	2.88324	1.31043
chr6	26894233	26894603	Muscle_P348.atac_peak_101122	52	.	3.75388	7.10864	5.27723
chr6	26919344	26919947	Muscle_P348.atac_peak_101123	16	.	2.53142	3.26148	1.65438
chr6	26923846	26924063	Muscle_P348.atac_peak_101124	29	.	2.80133	4.68605	2.95289
chr6	26928074	26928336	Muscle_P348.atac_peak_101125	59	.	3.54364	7.77998	5.90786
chr6	26942226	26942941	Muscle_P348.atac_peak_101126	41	.	3.01599	5.87362	4.11973
chr6	26946429	26946883	Muscle_P348.atac_peak_101127	37	.	3.02176	5.47789	3.73974
chr6	26958253	26959299	Muscle_P348.atac_peak_101128	69	.	3.85966	8.83141	6.93827
chr6	27018215	27018823	Muscle_P348.atac_peak_101129	21	.	2.57119	3.74298	2.10176
chr6	27019634	27020031	Muscle_P348.atac_peak_101130	90	.	4.49075	10.9706	9.00448
chr6	27031882	27033083	Muscle_P348.atac_peak_101131	157	.	3.65099	17.8008	15.792
chr6	27037471	27038783	Muscle_P348.atac_peak_101132	153	.	4.11563	17.4752	15.3907
chr6	27058220	27059355	Muscle_P348.atac_peak_101133	40	.	2.89821	5.79701	4.02953
chr6	27068745	27069090	Muscle_P348.atac_peak_101134	14	.	2.33506	3.03981	1.45963
chr6	27073318	27074215	Muscle_P348.atac_peak_101135	14	.	2.2933	3.07692	1.49324
chr6	27077595	27077934	Muscle_P348.atac_peak_101136	30	.	2.887	4.76414	3.04002
chr6	27084987	27085261	Muscle_P348.atac_peak_101137	19	.	2.587	3.58534	1.939
chr6	27086496	27086798	Muscle_P348.atac_peak_101138	17	.	2.53055	3.41272	1.78457
chr6	27101526	27101858	Muscle_P348.atac_peak_101139	22	.	2.46076	3.89176	2.2256
chr6	27108283	27108837	Muscle_P348.atac_peak_101140	17	.	2.13494	3.34088	1.725
chr6	27117394	27117838	Muscle_P348.atac_peak_101141	19	.	2.31564	3.61945	1.98976
chr6	27121570	27122068	Muscle_P348.atac_peak_101142	20	.	2.43461	3.67009	2.03289
chr6	27127998	27128198	Muscle_P348.atac_peak_101143	33	.	3.1716	5.12652	3.37441
chr6	27140205	27140439	Muscle_P348.atac_peak_101144	13	.	2.38439	2.88324	1.31043
chr6	27146997	27147871	Muscle_P348.atac_peak_101145	58	.	3.93251	7.71829	5.86969
chr6	27175214	27176788	Muscle_P348.atac_peak_101146	44	.	3.21331	6.27594	4.48248
chr6	27181949	27182488	Muscle_P348.atac_peak_101147	42	.	3.29939	6.01739	4.23477
chr6	27188306	27188753	Muscle_P348.atac_peak_101148	24	.	2.73726	4.11785	2.43928
chr6	27204829	27205243	Muscle_P348.atac_peak_101149	18	.	2.39185	3.46285	1.83827
chr6	27218837	27221067	Muscle_P348.atac_peak_101150	28	.	2.43279	4.58917	2.88618
chr6	27226583	27227340	Muscle_P348.atac_peak_101151	15	.	2.20786	3.13246	1.54373
chr6	27232801	27233233	Muscle_P348.atac_peak_101152	18	.	2.31306	3.46187	1.82935
chr6	27235946	27236328	Muscle_P348.atac_peak_101153	14	.	2.27561	3.02591	1.45343
chr6	27241058	27241516	Muscle_P348.atac_peak_101154	19	.	2.62684	3.61053	1.97854
chr6	27247868	27249145	Muscle_P348.atac_peak_101155	11	.	2.18514	2.62853	1.11011
chr6	27254756	27255990	Muscle_P348.atac_peak_101156	232	.	5.15228	25.3993	23.2353
chr6	27267779	27268764	Muscle_P348.atac_peak_101157	54	.	3.84101	7.32345	5.47763
chr6	27273256	27274127	Muscle_P348.atac_peak_101158	14	.	2.43365	3.00612	1.4189
chr6	27281613	27282266	Muscle_P348.atac_peak_101159	29	.	3.02244	4.62465	2.90364
chr6	27307387	27309232	Muscle_P348.atac_peak_101160	32	.	2.74488	5.03588	3.29088
chr6	27323912	27324256	Muscle_P348.atac_peak_101161	15	.	2.49224	3.15027	1.54529
chr6	27328533	27328733	Muscle_P348.atac_peak_101162	23	.	2.8383	4.06851	2.38776
chr6	27335956	27336753	Muscle_P348.atac_peak_101163	17	.	2.59595	3.42062	1.78865
chr6	27345177	27345447	Muscle_P348.atac_peak_101164	43	.	3.53162	6.20317	4.3955
chr6	27367618	27367969	Muscle_P348.atac_peak_101165	120	.	5.58131	14.0917	12.0555
chr6	27390723	27392134	Muscle_P348.atac_peak_101166	277	.	5.24075	30.0298	27.7526
chr6	27397484	27398161	Muscle_P348.atac_peak_101167	95	.	4.56791	11.5382	9.55105
chr6	27405607	27406772	Muscle_P348.atac_peak_101168	25	.	2.85818	4.20681	2.52683
chr6	27423126	27423465	Muscle_P348.atac_peak_101169	85	.	4.34425	10.5322	8.57382
chr6	27434697	27436438	Muscle_P348.atac_peak_101170	116	.	3.694	13.6457	11.632
chr6	27445403	27446571	Muscle_P348.atac_peak_101171	260	.	5.67451	28.3839	26.0777
chr6	27508842	27509754	Muscle_P348.atac_peak_101172	31	.	3.08716	4.86252	3.13662
chr6	27539511	27540374	Muscle_P348.atac_peak_101173	441	.	7.36424	46.7895	44.1845
chr6	27547528	27549176	Muscle_P348.atac_peak_101174	41	.	3.12111	5.95961	4.17977
chr6	27560142	27560664	Muscle_P348.atac_peak_101175	91	.	3.77959	11.1257	9.1587
chr6	27566217	27567334	Muscle_P348.atac_peak_101176	480	.	5.25372	50.6355	48.0045
chr6	27568143	27568358	Muscle_P348.atac_peak_101177	62	.	2.34933	8.17658	6.29738
chr6	27578703	27579039	Muscle_P348.atac_peak_101178	121	.	2.40764	14.1381	12.106
chr6	27581311	27583889	Muscle_P348.atac_peak_101179	182	.	2.4243	20.391	18.2364
chr6	27584857	27586038	Muscle_P348.atac_peak_101180	118	.	2.11661	13.8493	11.8455
chr6	27588283	27588537	Muscle_P348.atac_peak_101181	34	.	1.79477	5.22925	3.46894
chr6	27594619	27595381	Muscle_P348.atac_peak_101182	430	.	4.71756	45.6362	43.0852
chr6	27601084	27602074	Muscle_P348.atac_peak_101183	14	.	1.48074	3.03433	1.45954
chr6	27603504	27606172	Muscle_P348.atac_peak_101184	122	.	2.08663	14.3035	12.2813
chr6	27607019	27608468	Muscle_P348.atac_peak_101185	269	.	2.62796	29.1684	26.9289
chr6	27612484	27613048	Muscle_P348.atac_peak_101186	146	.	2.79603	16.7186	14.6496
chr6	27620428	27621303	Muscle_P348.atac_peak_101187	12	.	2.04385	2.77667	1.23129
chr6	27626023	27626286	Muscle_P348.atac_peak_101188	24	.	2.35515	4.13942	2.45571
chr6	27629053	27629697	Muscle_P348.atac_peak_101189	12	.	2.08651	2.80799	1.26573
chr6	27642086	27643695	Muscle_P348.atac_peak_101190	28	.	2.66933	4.59812	2.89814
chr6	27647318	27647604	Muscle_P348.atac_peak_101191	15	.	2.42061	3.09445	1.513
chr6	27655048	27656334	Muscle_P348.atac_peak_101192	94	.	4.42281	11.3866	9.43516
chr6	27662538	27663720	Muscle_P348.atac_peak_101193	21	.	2.5978	3.84877	2.19757
chr6	27669566	27670656	Muscle_P348.atac_peak_101194	15	.	2.23868	3.13916	1.55618
chr6	27672623	27673107	Muscle_P348.atac_peak_101195	161	.	5.51713	18.2267	16.1087
chr6	27680502	27680824	Muscle_P348.atac_peak_101196	196	.	3.94903	21.8116	19.6304
chr6	27683677	27685401	Muscle_P348.atac_peak_101197	179	.	3.82577	20.1632	17.9964
chr6	27691406	27691651	Muscle_P348.atac_peak_101198	83	.	4.68207	10.2581	8.30403
chr6	27694606	27695492	Muscle_P348.atac_peak_101199	48	.	3.71119	6.73825	4.89868
chr6	27712440	27713703	Muscle_P348.atac_peak_101200	143	.	6.00651	16.4602	14.3702
chr6	27721768	27722858	Muscle_P348.atac_peak_101201	64	.	4.01192	8.31971	6.48268
chr6	27734218	27734526	Muscle_P348.atac_peak_101202	82	.	4.51941	10.1915	8.25553
chr6	27736423	27736701	Muscle_P348.atac_peak_101203	132	.	5.39569	15.3258	13.2637
chr6	27738731	27738968	Muscle_P348.atac_peak_101204	71	.	4.07708	9.05357	7.14231
chr6	27751598	27752544	Muscle_P348.atac_peak_101205	14	.	2.36997	3.02941	1.45064
chr6	27756934	27758845	Muscle_P348.atac_peak_101206	230	.	4.6678	25.2372	23.0702
chr6	27770008	27770209	Muscle_P348.atac_peak_101207	24	.	2.75758	4.17083	2.47628
chr6	27771762	27772741	Muscle_P348.atac_peak_101208	97	.	4.63969	11.6426	9.71146
chr6	27789694	27790182	Muscle_P348.atac_peak_101209	199	.	4.68648	22.1396	19.9501
chr6	27794358	27795521	Muscle_P348.atac_peak_101210	38	.	2.22053	5.6692	3.88858
chr6	27798778	27799043	Muscle_P348.atac_peak_101211	109	.	2.64433	12.925	10.911
chr6	27800966	27801267	Muscle_P348.atac_peak_101212	50	.	2.09254	6.91753	5.07778
chr6	27802983	27804639	Muscle_P348.atac_peak_101213	208	.	2.98631	23.0312	20.8672
chr6	27807311	27809440	Muscle_P348.atac_peak_101214	80	.	2.25245	9.93719	8.00829
chr6	27813107	27814670	Muscle_P348.atac_peak_101215	92	.	2.53725	11.152	9.23637
chr6	27826361	27827479	Muscle_P348.atac_peak_101216	210	.	3.81231	23.2	21.0176
chr6	27833234	27834910	Muscle_P348.atac_peak_101217	85	.	2.6509	10.4711	8.56398
chr6	27841063	27842721	Muscle_P348.atac_peak_101218	20	.	1.96147	3.68956	2.0454
chr6	27848842	27849437	Muscle_P348.atac_peak_101219	275	.	3.22069	29.8536	27.5262
chr6	27850716	27852946	Muscle_P348.atac_peak_101220	87	.	2.13418	10.6855	8.79848
chr6	27860437	27860658	Muscle_P348.atac_peak_101221	50	.	2.35398	6.84269	5.00668
chr6	27863919	27864785	Muscle_P348.atac_peak_101222	183	.	3.27938	20.5191	18.3588
chr6	27869092	27869339	Muscle_P348.atac_peak_101223	62	.	2.16603	8.15695	6.27301
chr6	27872978	27873631	Muscle_P348.atac_peak_101224	56	.	2.01745	7.4872	5.63243
chr6	27875137	27877141	Muscle_P348.atac_peak_101225	140	.	2.41411	16.1191	14.0703
chr6	27880766	27884785	Muscle_P348.atac_peak_101226	143	.	2.23654	16.446	14.3633
chr6	27893927	27894575	Muscle_P348.atac_peak_101227	20	.	2.34345	3.67001	2.02564
chr6	27899090	27899404	Muscle_P348.atac_peak_101228	13	.	2.30606	2.89921	1.34752
chr6	27906037	27906454	Muscle_P348.atac_peak_101229	13	.	2.38439	2.88324	1.31043
chr6	27923104	27923639	Muscle_P348.atac_peak_101230	25	.	2.77403	4.25835	2.57481
chr6	27930608	27931623	Muscle_P348.atac_peak_101231	16	.	2.47628	3.26545	1.65983
chr6	27945092	27945756	Muscle_P348.atac_peak_101232	77	.	4.37988	9.70389	7.78263
chr6	27965852	27966620	Muscle_P348.atac_peak_101233	167	.	5.96055	18.8435	16.7854
chr6	28032804	28033373	Muscle_P348.atac_peak_101234	17	.	2.5694	3.34674	1.72047
chr6	28037218	28038099	Muscle_P348.atac_peak_101235	100	.	4.40177	11.9718	10.045
chr6	28040758	28040970	Muscle_P348.atac_peak_101236	26	.	2.53257	4.35349	2.65643
chr6	28046705	28047359	Muscle_P348.atac_peak_101237	94	.	2.67213	11.4248	9.46247
chr6	28048719	28049298	Muscle_P348.atac_peak_101238	128	.	2.6701	14.872	12.839
chr6	28051908	28056637	Muscle_P348.atac_peak_101239	53	.	2.10486	7.13546	5.31775
chr6	28062378	28065098	Muscle_P348.atac_peak_101240	14	.	2.28756	3.0518	1.4755
chr6	28068835	28069041	Muscle_P348.atac_peak_101241	36	.	2.48269	5.41907	3.65198
chr6	28071010	28071635	Muscle_P348.atac_peak_101242	293	.	5.77121	31.6442	29.3173
chr6	28083547	28085329	Muscle_P348.atac_peak_101243	249	.	4.09511	27.1493	24.9579
chr6	28090958	28091292	Muscle_P348.atac_peak_101244	89	.	2.53646	10.9119	8.96345
chr6	28092630	28093250	Muscle_P348.atac_peak_101245	216	.	3.24679	23.8606	21.6674
chr6	28094886	28095314	Muscle_P348.atac_peak_101246	133	.	2.69524	15.4505	13.3722
chr6	28096241	28096842	Muscle_P348.atac_peak_101247	36	.	1.8747	5.38231	3.62586
chr6	28102402	28103509	Muscle_P348.atac_peak_101248	311	.	3.91243	33.4421	31.1363
chr6	28108660	28109629	Muscle_P348.atac_peak_101249	52	.	2.17352	7.136	5.29515
chr6	28112437	28113354	Muscle_P348.atac_peak_101250	362	.	4.26615	38.715	36.2519
chr6	28119676	28120271	Muscle_P348.atac_peak_101251	424	.	5.5203	45.0078	42.4637
chr6	28121080	28122113	Muscle_P348.atac_peak_101252	61	.	2.55068	7.93913	6.10329
chr6	28131469	28132893	Muscle_P348.atac_peak_101253	257	.	4.2803	27.9685	25.7285
chr6	28138608	28138855	Muscle_P348.atac_peak_101254	14	.	2.31478	3.02411	1.43908
chr6	28139902	28140111	Muscle_P348.atac_peak_101255	13	.	2.38377	2.94945	1.38804
chr6	28148599	28149040	Muscle_P348.atac_peak_101256	56	.	3.88308	7.51683	5.65537
chr6	28157808	28158620	Muscle_P348.atac_peak_101257	86	.	3.71683	10.6036	8.64893
chr6	28163944	28166554	Muscle_P348.atac_peak_101258	221	.	3.21336	24.3361	22.1613
chr6	28171493	28172649	Muscle_P348.atac_peak_101259	47	.	2.55992	6.58123	4.7614
chr6	28181232	28182130	Muscle_P348.atac_peak_101260	74	.	2.98543	9.32702	7.44842
chr6	28194900	28197090	Muscle_P348.atac_peak_101261	286	.	3.79882	30.9619	28.6155
chr6	28204517	28204787	Muscle_P348.atac_peak_101262	110	.	5.38213	13.0976	11.0721
chr6	28224721	28225575	Muscle_P348.atac_peak_101263	13	.	2.38439	2.88324	1.31043
chr6	28255518	28255764	Muscle_P348.atac_peak_101264	63	.	4.13103	8.25747	6.37195
chr6	28264700	28265625	Muscle_P348.atac_peak_101265	65	.	2.8788	8.44053	6.57723
chr6	28272638	28273543	Muscle_P348.atac_peak_101266	52	.	2.54704	7.08374	5.24253
chr6	28279947	28281771	Muscle_P348.atac_peak_101267	173	.	2.88395	19.4606	17.3698
chr6	28286729	28287353	Muscle_P348.atac_peak_101268	69	.	2.71764	8.82723	6.97549
chr6	28292107	28292441	Muscle_P348.atac_peak_101269	147	.	4.00358	16.8907	14.7909
chr6	28294122	28294883	Muscle_P348.atac_peak_101270	21	.	2.19099	3.843	2.19685
chr6	28302529	28303137	Muscle_P348.atac_peak_101271	52	.	3.65256	7.12834	5.27479
chr6	28304125	28304574	Muscle_P348.atac_peak_101272	16	.	2.48367	3.28484	1.6691
chr6	28309473	28312193	Muscle_P348.atac_peak_101273	51	.	3.34513	6.97091	5.15518
chr6	28320934	28321254	Muscle_P348.atac_peak_101274	33	.	3.17282	5.1114	3.37651
chr6	28323160	28323583	Muscle_P348.atac_peak_101275	43	.	3.40895	6.20507	4.3925
chr6	28326565	28327685	Muscle_P348.atac_peak_101276	23	.	2.77795	3.97512	2.31997
chr6	28336197	28337455	Muscle_P348.atac_peak_101277	36	.	3.02601	5.38244	3.62051
chr6	28343523	28344150	Muscle_P348.atac_peak_101278	108	.	3.22138	12.77	10.8304
chr6	28347616	28349199	Muscle_P348.atac_peak_101279	180	.	3.6369	20.1952	18.0926
chr6	28352203	28352457	Muscle_P348.atac_peak_101280	46	.	2.25235	6.51133	4.69101
chr6	28353722	28356070	Muscle_P348.atac_peak_101281	17	.	1.90694	3.39913	1.78498
chr6	28361399	28363961	Muscle_P348.atac_peak_101282	151	.	2.85398	17.2139	15.1707
chr6	28366533	28366842	Muscle_P348.atac_peak_101283	104	.	2.81716	12.498	10.4929
chr6	28368176	28368454	Muscle_P348.atac_peak_101284	16	.	1.89307	3.22945	1.63221
chr6	28377943	28379153	Muscle_P348.atac_peak_101285	339	.	4.31157	36.3327	33.9445
chr6	28380053	28381221	Muscle_P348.atac_peak_101286	122	.	2.80797	14.2587	12.2551
chr6	28383463	28383786	Muscle_P348.atac_peak_101287	138	.	3.10511	15.9245	13.8558
chr6	28386482	28386719	Muscle_P348.atac_peak_101288	22	.	2.27321	3.95409	2.29219
chr6	28395110	28395687	Muscle_P348.atac_peak_101289	54	.	3.19348	7.26064	5.42376
chr6	28396599	28396911	Muscle_P348.atac_peak_101290	74	.	3.67907	9.36226	7.44505
chr6	28407032	28408810	Muscle_P348.atac_peak_101291	25	.	2.73707	4.28223	2.596
chr6	28413211	28415180	Muscle_P348.atac_peak_101292	175	.	3.77678	19.6878	17.5931
chr6	28416878	28417201	Muscle_P348.atac_peak_101293	101	.	3.04199	12.1317	10.1342
chr6	28423133	28423804	Muscle_P348.atac_peak_101294	463	.	4.48796	48.9825	46.3641
chr6	28427887	28429128	Muscle_P348.atac_peak_101295	397	.	4.01503	42.1919	39.7409
chr6	28436505	28436780	Muscle_P348.atac_peak_101296	37	.	3.20264	5.53957	3.76768
chr6	28437634	28438190	Muscle_P348.atac_peak_101297	27	.	2.9115	4.49037	2.78957
chr6	28455750	28456445	Muscle_P348.atac_peak_101298	385	.	6.48924	40.9712	38.5077
chr6	28464523	28466188	Muscle_P348.atac_peak_101299	150	.	2.5704	17.1687	15.0994
chr6	28468955	28470070	Muscle_P348.atac_peak_101300	345	.	3.51508	37.0215	34.5863
chr6	28480767	28481731	Muscle_P348.atac_peak_101301	443	.	5.89801	46.9311	44.3455
chr6	28489246	28489904	Muscle_P348.atac_peak_101302	229	.	5.13889	25.1648	22.9571
chr6	28498483	28498849	Muscle_P348.atac_peak_101303	21	.	1.94437	3.84818	2.18471
chr6	28500522	28502057	Muscle_P348.atac_peak_101304	139	.	3.25517	15.9173	13.9283
chr6	28507923	28509330	Muscle_P348.atac_peak_101305	321	.	5.03402	34.5726	32.1853
chr6	28514798	28515389	Muscle_P348.atac_peak_101306	14	.	2.42792	3.06038	1.48631
chr6	28520596	28521136	Muscle_P348.atac_peak_101307	15	.	2.38961	3.13932	1.55504
chr6	28524505	28524717	Muscle_P348.atac_peak_101308	50	.	3.2697	6.84913	5.00375
chr6	28526496	28526774	Muscle_P348.atac_peak_101309	58	.	3.51247	7.71819	5.84841
chr6	28530610	28530892	Muscle_P348.atac_peak_101310	12	.	2.14322	2.85019	1.29941
chr6	28538093	28538616	Muscle_P348.atac_peak_101311	165	.	3.99223	18.6991	16.5768
chr6	28539493	28539865	Muscle_P348.atac_peak_101312	103	.	3.23253	12.3525	10.3631
chr6	28546109	28547819	Muscle_P348.atac_peak_101313	277	.	3.72655	30.0348	27.7817
chr6	28550422	28550670	Muscle_P348.atac_peak_101314	57	.	2.17932	7.5571	5.70109
chr6	28554776	28555166	Muscle_P348.atac_peak_101315	41	.	2.23373	5.97136	4.19726
chr6	28556571	28556829	Muscle_P348.atac_peak_101316	39	.	2.24535	5.67034	3.90223
chr6	28566931	28567420	Muscle_P348.atac_peak_101317	272	.	3.83071	29.5503	27.2607
chr6	28569311	28569988	Muscle_P348.atac_peak_101318	287	.	4.00098	31.1235	28.7745
chr6	28575935	28577040	Muscle_P348.atac_peak_101319	66	.	2.93186	8.47764	6.65005
chr6	28583709	28585707	Muscle_P348.atac_peak_101320	186	.	5.02745	20.8096	18.6989
chr6	28587107	28587616	Muscle_P348.atac_peak_101321	16	.	2.14411	3.29244	1.69032
chr6	28598261	28599579	Muscle_P348.atac_peak_101322	24	.	2.47596	4.11403	2.43859
chr6	28604672	28605774	Muscle_P348.atac_peak_101323	39	.	3.13319	5.68717	3.90612
chr6	28606836	28607229	Muscle_P348.atac_peak_101324	24	.	2.70521	4.142	2.45352
chr6	28616792	28617668	Muscle_P348.atac_peak_101325	222	.	5.66905	24.4797	22.2398
chr6	28625606	28626103	Muscle_P348.atac_peak_101326	194	.	6.24987	21.5755	19.4127
chr6	28638470	28639364	Muscle_P348.atac_peak_101327	13	.	2.35489	2.92448	1.35981
chr6	28640642	28642203	Muscle_P348.atac_peak_101328	55	.	3.50762	7.35478	5.56066
chr6	28651627	28652183	Muscle_P348.atac_peak_101329	314	.	4.4228	33.8069	31.468
chr6	28655272	28656327	Muscle_P348.atac_peak_101330	62	.	2.20831	8.07413	6.22097
chr6	28658728	28659524	Muscle_P348.atac_peak_101331	64	.	2.18518	8.25903	6.4102
chr6	28663213	28663518	Muscle_P348.atac_peak_101332	143	.	2.65085	16.4644	14.3653
chr6	28665096	28667265	Muscle_P348.atac_peak_101333	104	.	2.52701	12.4861	10.4863
chr6	28672736	28673130	Muscle_P348.atac_peak_101334	178	.	5.92753	20.0275	17.8723
chr6	28680173	28680433	Muscle_P348.atac_peak_101335	20	.	2.624	3.65479	2.00441
chr6	28683443	28684559	Muscle_P348.atac_peak_101336	43	.	3.52306	6.17113	4.3685
chr6	28686085	28686636	Muscle_P348.atac_peak_101337	13	.	2.40205	2.92676	1.34861
chr6	28693313	28693979	Muscle_P348.atac_peak_101338	55	.	3.87957	7.40983	5.56007
chr6	28700765	28701051	Muscle_P348.atac_peak_101339	35	.	3.04307	5.32971	3.57397
chr6	28702553	28703643	Muscle_P348.atac_peak_101340	101	.	4.67514	12.058	10.1204
chr6	28705260	28705499	Muscle_P348.atac_peak_101341	70	.	3.87978	8.94812	7.04456
chr6	28708734	28709583	Muscle_P348.atac_peak_101342	58	.	3.94591	7.67932	5.81474
chr6	28715587	28718436	Muscle_P348.atac_peak_101343	126	.	4.12856	14.6918	12.6896
chr6	28724820	28725051	Muscle_P348.atac_peak_101344	52	.	3.81727	7.09653	5.24343
chr6	28730774	28733285	Muscle_P348.atac_peak_101345	135	.	4.35942	15.5265	13.574
chr6	28740838	28742881	Muscle_P348.atac_peak_101346	59	.	3.61784	7.76546	5.95035
chr6	28752767	28754054	Muscle_P348.atac_peak_101347	90	.	4.75321	11.0248	9.09488
chr6	28766942	28768375	Muscle_P348.atac_peak_101348	19	.	2.50571	3.56726	1.93038
chr6	28769278	28770293	Muscle_P348.atac_peak_101349	16	.	2.12675	3.26253	1.66044
chr6	28773460	28773848	Muscle_P348.atac_peak_101350	614	.	10.2996	64.2695	61.4024
chr6	28781040	28781677	Muscle_P348.atac_peak_101351	19	.	2.653	3.58032	1.93652
chr6	28792519	28792852	Muscle_P348.atac_peak_101352	485	.	9.33951	51.1743	48.5253
chr6	28811882	28814861	Muscle_P348.atac_peak_101353	68	.	2.11086	8.65909	6.83936
chr6	28820251	28822076	Muscle_P348.atac_peak_101354	244	.	3.21743	26.6611	24.4512
chr6	28824158	28824652	Muscle_P348.atac_peak_101355	63	.	2.10252	8.18719	6.30828
chr6	28826005	28826344	Muscle_P348.atac_peak_101356	216	.	3.47942	23.8724	21.6382
chr6	28829795	28830076	Muscle_P348.atac_peak_101357	73	.	2.65523	9.26547	7.34976
chr6	28835154	28837612	Muscle_P348.atac_peak_101358	137	.	3.23366	15.8103	13.7567
chr6	28846549	28846749	Muscle_P348.atac_peak_101359	16	.	2.26459	3.2041	1.60524
chr6	28848902	28850600	Muscle_P348.atac_peak_101360	49	.	3.13381	6.76816	4.98695
chr6	28857443	28857727	Muscle_P348.atac_peak_101361	125	.	4.29977	14.6454	12.5944
chr6	28858948	28859459	Muscle_P348.atac_peak_101362	280	.	6.31166	30.4208	28.0903
chr6	28871940	28872155	Muscle_P348.atac_peak_101363	18	.	2.57964	3.49075	1.86388
chr6	28875662	28875928	Muscle_P348.atac_peak_101364	93	.	4.93597	11.2886	9.30994
chr6	28883009	28884152	Muscle_P348.atac_peak_101365	372	.	6.27651	39.6927	37.2026
chr6	28900810	28901550	Muscle_P348.atac_peak_101366	15	.	2.50577	3.18382	1.57481
chr6	28917027	28918789	Muscle_P348.atac_peak_101367	21	.	2.58046	3.8103	2.15821
chr6	28925215	28925697	Muscle_P348.atac_peak_101368	13	.	2.33068	2.88996	1.32179
chr6	28927431	28927641	Muscle_P348.atac_peak_101369	30	.	3.02802	4.83508	3.099
chr6	28934666	28935854	Muscle_P348.atac_peak_101370	239	.	4.02605	26.0656	23.9157
chr6	28941039	28941657	Muscle_P348.atac_peak_101371	23	.	2.19671	4.00533	2.35486
chr6	28950465	28951329	Muscle_P348.atac_peak_101372	18	.	2.08927	3.42185	1.80303
chr6	28967825	28969548	Muscle_P348.atac_peak_101373	61	.	3.66382	7.97994	6.16364
chr6	28976521	28976875	Muscle_P348.atac_peak_101374	31	.	3.10985	4.86812	3.12807
chr6	29025153	29025800	Muscle_P348.atac_peak_101375	521	.	9.12247	54.8684	52.176
chr6	29088713	29089305	Muscle_P348.atac_peak_101376	52	.	3.73514	7.08197	5.26822
chr6	29114245	29115671	Muscle_P348.atac_peak_101377	68	.	4.21028	8.72559	6.84145
chr6	29118265	29118587	Muscle_P348.atac_peak_101378	27	.	2.98775	4.51291	2.79683
chr6	29120533	29120754	Muscle_P348.atac_peak_101379	84	.	4.74523	10.4293	8.46318
chr6	29281500	29283432	Muscle_P348.atac_peak_101380	14	.	2.43283	3.0031	1.41581
chr6	29309081	29309413	Muscle_P348.atac_peak_101381	50	.	3.18577	6.90379	5.07799
chr6	29311963	29312475	Muscle_P348.atac_peak_101382	92	.	4.07893	11.1523	9.22008
chr6	29339242	29340387	Muscle_P348.atac_peak_101383	495	.	6.78704	52.3373	49.5919
chr6	29356645	29357559	Muscle_P348.atac_peak_101384	25	.	2.77424	4.25317	2.563
chr6	29360311	29361521	Muscle_P348.atac_peak_101385	56	.	3.27509	7.4567	5.63298
chr6	29363340	29363590	Muscle_P348.atac_peak_101386	154	.	3.4387	17.5263	15.4065
chr6	29366322	29367414	Muscle_P348.atac_peak_101387	489	.	5.97659	51.6519	48.9787
chr6	29402990	29403479	Muscle_P348.atac_peak_101388	35	.	3.21052	5.33982	3.59564
chr6	29407639	29407920	Muscle_P348.atac_peak_101389	116	.	4.66043	13.6758	11.6537
chr6	29410914	29411214	Muscle_P348.atac_peak_101390	30	.	2.61307	4.76219	3.03771
chr6	29420089	29422557	Muscle_P348.atac_peak_101391	23	.	2.05469	4.0499	2.39333
chr6	29432702	29432922	Muscle_P348.atac_peak_101392	21	.	2.27243	3.78456	2.13101
chr6	29439445	29440445	Muscle_P348.atac_peak_101393	303	.	5.07537	32.699	30.359
chr6	29452793	29453826	Muscle_P348.atac_peak_101394	186	.	5.47287	20.796	18.665
chr6	29478287	29478811	Muscle_P348.atac_peak_101395	646	.	8.1678	67.5825	64.6685
chr6	29485623	29485959	Muscle_P348.atac_peak_101396	103	.	3.98891	12.3866	10.3773
chr6	29487436	29488484	Muscle_P348.atac_peak_101397	65	.	3.26314	8.39514	6.54861
chr6	29497587	29498283	Muscle_P348.atac_peak_101398	18	.	2.45076	3.51348	1.88598
chr6	29507316	29507516	Muscle_P348.atac_peak_101399	37	.	2.66834	5.4777	3.71527
chr6	29508373	29508573	Muscle_P348.atac_peak_101400	18	.	2.21069	3.42603	1.80363
chr6	29509478	29510872	Muscle_P348.atac_peak_101401	126	.	4.15011	14.6571	12.6893
chr6	29515188	29515437	Muscle_P348.atac_peak_101402	64	.	3.35942	8.3276	6.44721
chr6	29516924	29517322	Muscle_P348.atac_peak_101403	176	.	5.18612	19.8069	17.6632
chr6	29527464	29528475	Muscle_P348.atac_peak_101404	29	.	3.0076	4.67629	2.96781
chr6	29540900	29542818	Muscle_P348.atac_peak_101405	48	.	3.6009	6.60784	4.81722
chr6	29545609	29545854	Muscle_P348.atac_peak_101406	32	.	3.09503	5.01058	3.28198
chr6	29555830	29556246	Muscle_P348.atac_peak_101407	151	.	6.16722	17.2147	15.1151
chr6	29572618	29572819	Muscle_P348.atac_peak_101408	25	.	2.92036	4.28712	2.57648
chr6	29589378	29589775	Muscle_P348.atac_peak_101409	263	.	6.5602	28.6684	26.3843
chr6	29592317	29593298	Muscle_P348.atac_peak_101410	62	.	3.39441	8.14411	6.26962
chr6	29693229	29693609	Muscle_P348.atac_peak_101411	63	.	4.10309	8.20245	6.32196
chr6	29796769	29797068	Muscle_P348.atac_peak_101412	66	.	4.22288	8.53435	6.63054
chr6	29911286	29911619	Muscle_P348.atac_peak_101413	19	.	2.67179	3.61625	1.96422
chr6	29926660	29927336	Muscle_P348.atac_peak_101414	13	.	2.38439	2.88324	1.31043
chr6	29934244	29934564	Muscle_P348.atac_peak_101415	21	.	2.69568	3.79926	2.14431
chr6	29947589	29948828	Muscle_P348.atac_peak_101416	31	.	3.01175	4.83611	3.13592
chr6	29954766	29955766	Muscle_P348.atac_peak_101417	85	.	4.09922	10.4398	8.5397
chr6	29960382	29961836	Muscle_P348.atac_peak_101418	68	.	3.62313	8.72498	6.8665
chr6	29980924	29981422	Muscle_P348.atac_peak_101419	25	.	2.80999	4.18649	2.50107
chr6	29985447	29986195	Muscle_P348.atac_peak_101420	16	.	2.51833	3.21588	1.60401
chr6	30056053	30057468	Muscle_P348.atac_peak_101421	85	.	4.23198	10.432	8.54335
chr6	30061591	30062278	Muscle_P348.atac_peak_101422	71	.	3.7656	9.03745	7.15673
chr6	30077178	30078697	Muscle_P348.atac_peak_101423	23	.	2.51447	4.02397	2.35437
chr6	30085501	30085722	Muscle_P348.atac_peak_101424	26	.	2.47161	4.35255	2.65273
chr6	30086666	30087328	Muscle_P348.atac_peak_101425	98	.	3.80883	11.8279	9.87432
chr6	30092531	30092964	Muscle_P348.atac_peak_101426	182	.	5.2443	20.376	18.2196
chr6	30111826	30112068	Muscle_P348.atac_peak_101427	32	.	3.16366	5.00368	3.24878
chr6	30149535	30150194	Muscle_P348.atac_peak_101428	78	.	4.13309	9.76288	7.85168
chr6	30154160	30155034	Muscle_P348.atac_peak_101429	45	.	3.00405	6.36931	4.57714
chr6	30155917	30156964	Muscle_P348.atac_peak_101430	148	.	5.25254	16.9629	14.8924
chr6	30168350	30168783	Muscle_P348.atac_peak_101431	85	.	4.43791	10.4761	8.5237
chr6	30170557	30171078	Muscle_P348.atac_peak_101432	114	.	5.12133	13.4575	11.4912
chr6	30198204	30199032	Muscle_P348.atac_peak_101433	14	.	2.41312	3.07257	1.49479
chr6	30204377	30204666	Muscle_P348.atac_peak_101434	16	.	2.55996	3.32308	1.69953
chr6	30229725	30230168	Muscle_P348.atac_peak_101435	44	.	3.52841	6.26601	4.46745
chr6	30244016	30244249	Muscle_P348.atac_peak_101436	65	.	4.22162	8.48823	6.58175
chr6	30257564	30257823	Muscle_P348.atac_peak_101437	66	.	3.68675	8.49754	6.61594
chr6	30258899	30259390	Muscle_P348.atac_peak_101438	196	.	6.16724	21.7708	19.6183
chr6	30320816	30321336	Muscle_P348.atac_peak_101439	13	.	2.38439	2.88324	1.31043
chr6	30357228	30358724	Muscle_P348.atac_peak_101440	13	.	2.37618	2.95473	1.38747
chr6	30382409	30382898	Muscle_P348.atac_peak_101441	14	.	2.44161	3.03343	1.44994
chr6	30384386	30384770	Muscle_P348.atac_peak_101442	17	.	2.52429	3.30914	1.71795
chr6	30393284	30394560	Muscle_P348.atac_peak_101443	20	.	2.65673	3.64805	2.01493
chr6	30407050	30407597	Muscle_P348.atac_peak_101444	60	.	3.78247	7.89242	6.05114
chr6	30412193	30413068	Muscle_P348.atac_peak_101445	60	.	3.63216	7.86905	6.03004
chr6	30430808	30431154	Muscle_P348.atac_peak_101446	10	.	2.23389	2.60884	1.09294
chr6	30494217	30494554	Muscle_P348.atac_peak_101447	116	.	5.43176	13.6449	11.618
chr6	30506773	30507335	Muscle_P348.atac_peak_101448	12	.	2.31982	2.80263	1.26155
chr6	30514452	30517260	Muscle_P348.atac_peak_101449	203	.	3.63693	22.4641	20.3483
chr6	30522219	30522681	Muscle_P348.atac_peak_101450	65	.	4.21467	8.45417	6.54864
chr6	30545373	30545764	Muscle_P348.atac_peak_101451	45	.	3.57298	6.39007	4.58386
chr6	30721534	30723493	Muscle_P348.atac_peak_101452	18	.	2.60323	3.43732	1.80311
chr6	30750508	30750996	Muscle_P348.atac_peak_101453	69	.	4.08721	8.86042	6.95835
chr6	30779422	30780098	Muscle_P348.atac_peak_101454	16	.	2.53531	3.25941	1.64238
chr6	30851967	30853046	Muscle_P348.atac_peak_101455	17	.	2.57947	3.37802	1.75077
chr6	30873472	30874214	Muscle_P348.atac_peak_101456	39	.	3.07553	5.73886	3.97549
chr6	30876266	30876532	Muscle_P348.atac_peak_101457	77	.	4.04015	9.64521	7.72278
chr6	30878189	30878694	Muscle_P348.atac_peak_101458	22	.	2.62224	3.95922	2.2864
chr6	30885846	30886082	Muscle_P348.atac_peak_101459	55	.	3.91498	7.43235	5.56615
chr6	30887796	30888278	Muscle_P348.atac_peak_101460	15	.	2.51055	3.19637	1.58749
chr6	30900027	30900980	Muscle_P348.atac_peak_101461	13	.	2.38213	2.87915	1.31043
chr6	30904111	30904317	Muscle_P348.atac_peak_101462	33	.	3.14883	5.05134	3.30118
chr6	30909034	30909811	Muscle_P348.atac_peak_101463	53	.	3.74838	7.14802	5.33109
chr6	30917550	30918239	Muscle_P348.atac_peak_101464	22	.	2.66486	3.94394	2.2865
chr6	30924341	30925391	Muscle_P348.atac_peak_101465	46	.	3.16287	6.42355	4.62961
chr6	30934402	30934643	Muscle_P348.atac_peak_101466	26	.	2.33308	4.35719	2.65604
chr6	30938580	30939218	Muscle_P348.atac_peak_101467	291	.	5.33875	31.4445	29.1675
chr6	30944082	30944799	Muscle_P348.atac_peak_101468	101	.	2.87778	12.1252	10.1388
chr6	30947509	30948604	Muscle_P348.atac_peak_101469	329	.	4.47607	35.2322	32.9045
chr6	30973747	30973951	Muscle_P348.atac_peak_101470	39	.	3.234	5.69116	3.9004
chr6	30994853	30995422	Muscle_P348.atac_peak_101471	16	.	2.4928	3.20143	1.61708
chr6	31004868	31005173	Muscle_P348.atac_peak_101472	24	.	2.81806	4.1923	2.49705
chr6	31011032	31012722	Muscle_P348.atac_peak_101473	338	.	5.33111	36.2576	33.8458
chr6	31044883	31047485	Muscle_P348.atac_peak_101474	120	.	2.82311	14.0314	12.0075
chr6	31059793	31060846	Muscle_P348.atac_peak_101475	16	.	2.49933	3.23437	1.64133
chr6	31062382	31062726	Muscle_P348.atac_peak_101476	26	.	2.86108	4.31527	2.61767
chr6	31071012	31071513	Muscle_P348.atac_peak_101477	27	.	2.98602	4.49082	2.7753
chr6	31080304	31080517	Muscle_P348.atac_peak_101478	21	.	2.51629	3.81943	2.15806
chr6	31082004	31082286	Muscle_P348.atac_peak_101479	136	.	4.98771	15.7651	13.695
chr6	31086859	31087140	Muscle_P348.atac_peak_101480	40	.	3.06913	5.84169	4.05139
chr6	31102210	31102425	Muscle_P348.atac_peak_101481	14	.	2.43174	3.04295	1.47327
chr6	31105684	31105915	Muscle_P348.atac_peak_101482	24	.	2.8147	4.08951	2.41398
chr6	31121667	31122032	Muscle_P348.atac_peak_101483	18	.	2.57237	3.49446	1.87315
chr6	31133337	31133537	Muscle_P348.atac_peak_101484	21	.	2.73242	3.8031	2.14716
chr6	31139405	31139853	Muscle_P348.atac_peak_101485	14	.	2.45733	3.06296	1.46812
chr6	31172394	31172699	Muscle_P348.atac_peak_101486	18	.	2.53393	3.46458	1.8437
chr6	31174411	31175228	Muscle_P348.atac_peak_101487	12	.	2.30627	2.81592	1.26421
chr6	31180119	31180818	Muscle_P348.atac_peak_101488	16	.	2.5504	3.3045	1.68521
chr6	31186088	31186873	Muscle_P348.atac_peak_101489	14	.	2.42607	2.98595	1.40055
chr6	31193957	31194891	Muscle_P348.atac_peak_101490	15	.	2.45037	3.15292	1.56354
chr6	31209976	31210186	Muscle_P348.atac_peak_101491	43	.	3.526	6.17558	4.36937
chr6	31216578	31218112	Muscle_P348.atac_peak_101492	18	.	2.60319	3.50182	1.86452
chr6	31222407	31223108	Muscle_P348.atac_peak_101493	18	.	2.40653	3.52009	1.89585
chr6	31226229	31227735	Muscle_P348.atac_peak_101494	22	.	2.4816	3.92318	2.27604
chr6	31232001	31232862	Muscle_P348.atac_peak_101495	22	.	2.50892	3.87863	2.22036
chr6	31235828	31236327	Muscle_P348.atac_peak_101496	15	.	2.20066	3.09978	1.51938
chr6	31240144	31242142	Muscle_P348.atac_peak_101497	35	.	2.38093	5.33766	3.59879
chr6	31245287	31245765	Muscle_P348.atac_peak_101498	252	.	5.19686	27.5156	25.2706
chr6	31254657	31255150	Muscle_P348.atac_peak_101499	91	.	4.38509	11.1335	9.16364
chr6	31257695	31258168	Muscle_P348.atac_peak_101500	25	.	2.65753	4.23111	2.55487
chr6	31269284	31270653	Muscle_P348.atac_peak_101501	130	.	3.74698	15.1568	13.0981
chr6	31272351	31273243	Muscle_P348.atac_peak_101502	249	.	4.9926	27.2241	24.9668
chr6	31282487	31283074	Muscle_P348.atac_peak_101503	42	.	2.95773	6.05178	4.2641
chr6	31285482	31286951	Muscle_P348.atac_peak_101504	75	.	3.40211	9.37278	7.51954
chr6	31291110	31291345	Muscle_P348.atac_peak_101505	78	.	3.32312	9.81853	7.88378
chr6	31293595	31294164	Muscle_P348.atac_peak_101506	230	.	5.54934	25.3259	23.0755
chr6	31296348	31296958	Muscle_P348.atac_peak_101507	12	.	2.04115	2.74886	1.21053
chr6	31303949	31304902	Muscle_P348.atac_peak_101508	213	.	4.02681	23.5513	21.3873
chr6	31308955	31309866	Muscle_P348.atac_peak_101509	240	.	3.96232	26.273	24.0136
chr6	31310675	31311040	Muscle_P348.atac_peak_101510	352	.	5.18415	37.6727	35.233
chr6	31316742	31319826	Muscle_P348.atac_peak_101511	136	.	3.14912	15.6664	13.6346
chr6	31328368	31329128	Muscle_P348.atac_peak_101512	282	.	5.50608	30.5025	28.2074
chr6	31330592	31332033	Muscle_P348.atac_peak_101513	44	.	2.5873	6.28247	4.48515
chr6	31358194	31358394	Muscle_P348.atac_peak_101514	23	.	2.84284	4.08624	2.39583
chr6	31368311	31368511	Muscle_P348.atac_peak_101515	32	.	3.13584	4.9602	3.22097
chr6	31372159	31372359	Muscle_P348.atac_peak_101516	29	.	3.06936	4.72957	2.99257
chr6	31394001	31394502	Muscle_P348.atac_peak_101517	17	.	2.59987	3.42379	1.78888
chr6	31396132	31396715	Muscle_P348.atac_peak_101518	13	.	2.3866	2.88869	1.31521
chr6	31421775	31423297	Muscle_P348.atac_peak_101519	26	.	2.91248	4.36128	2.67126
chr6	31448470	31449247	Muscle_P348.atac_peak_101520	151	.	5.71189	17.2944	15.1961
chr6	31452462	31452753	Muscle_P348.atac_peak_101521	13	.	2.33705	2.9183	1.34787
chr6	31474713	31475193	Muscle_P348.atac_peak_101522	61	.	4.0223	7.97642	6.10674
chr6	31486965	31487243	Muscle_P348.atac_peak_101523	74	.	3.29003	9.3163	7.40751
chr6	31489925	31491492	Muscle_P348.atac_peak_101524	179	.	4.60925	20.0836	17.9907
chr6	31495690	31495960	Muscle_P348.atac_peak_101525	32	.	2.93306	4.95486	3.22082
chr6	31497336	31497674	Muscle_P348.atac_peak_101526	111	.	4.79483	13.1825	11.1772
chr6	31501923	31504055	Muscle_P348.atac_peak_101527	125	.	4.1257	14.5244	12.5662
chr6	31505028	31505867	Muscle_P348.atac_peak_101528	28	.	2.51647	4.58655	2.87988
chr6	31513917	31515695	Muscle_P348.atac_peak_101529	162	.	3.77567	18.3447	16.2591
chr6	31518081	31518551	Muscle_P348.atac_peak_101530	47	.	2.34859	6.52218	4.70474
chr6	31521991	31522381	Muscle_P348.atac_peak_101531	165	.	4.40631	18.6905	16.5579
chr6	31530331	31530653	Muscle_P348.atac_peak_101532	28	.	2.99495	4.5904	2.88375
chr6	31535614	31536670	Muscle_P348.atac_peak_101533	31	.	3.11539	4.91784	3.18439
chr6	31538412	31539507	Muscle_P348.atac_peak_101534	40	.	3.39855	5.80154	4.01841
chr6	31564504	31565295	Muscle_P348.atac_peak_101535	958	.	8.50442	99.4877	95.8349
chr6	31620105	31620305	Muscle_P348.atac_peak_101536	30	.	3.08778	4.77578	3.03349
chr6	31648617	31649481	Muscle_P348.atac_peak_101537	13	.	2.38439	2.88324	1.31043
chr6	31655307	31655753	Muscle_P348.atac_peak_101538	55	.	3.88353	7.44787	5.59467
chr6	31659935	31660250	Muscle_P348.atac_peak_101539	84	.	4.69557	10.4301	8.48562
chr6	31688751	31688951	Muscle_P348.atac_peak_101540	41	.	3.10192	5.95395	4.15799
chr6	31691519	31692813	Muscle_P348.atac_peak_101541	30	.	2.73002	4.765	3.03981
chr6	31698581	31699649	Muscle_P348.atac_peak_101542	220	.	6.55607	24.2061	22.0287
chr6	31705972	31706612	Muscle_P348.atac_peak_101543	22	.	2.78563	3.92506	2.24662
chr6	31717159	31718105	Muscle_P348.atac_peak_101544	496	.	5.87239	52.3025	49.6097
chr6	31730984	31731645	Muscle_P348.atac_peak_101545	44	.	3.32983	6.24241	4.46883
chr6	31746939	31748302	Muscle_P348.atac_peak_101546	407	.	5.08375	43.3052	40.7651
chr6	31753857	31754093	Muscle_P348.atac_peak_101547	66	.	4.05437	8.54921	6.64207
chr6	31768946	31769481	Muscle_P348.atac_peak_101548	60	.	3.97777	7.93861	6.09283
chr6	31800749	31802171	Muscle_P348.atac_peak_101549	207	.	5.02462	22.9036	20.7133
chr6	31822149	31823078	Muscle_P348.atac_peak_101550	38	.	3.30186	5.61831	3.86094
chr6	31824733	31825363	Muscle_P348.atac_peak_101551	60	.	3.75481	7.84709	6.02725
chr6	31828730	31829005	Muscle_P348.atac_peak_101552	55	.	3.84725	7.34735	5.50623
chr6	31829991	31830191	Muscle_P348.atac_peak_101553	33	.	3.19074	5.08724	3.32809
chr6	31847171	31847501	Muscle_P348.atac_peak_101554	322	.	9.81077	34.6962	32.2895
chr6	31858458	31859062	Muscle_P348.atac_peak_101555	76	.	4.42674	9.55789	7.65804
chr6	31870001	31870554	Muscle_P348.atac_peak_101556	54	.	3.83836	7.29623	5.45114
chr6	31904052	31905098	Muscle_P348.atac_peak_101557	23	.	2.81663	4.04331	2.36515
chr6	31922583	31922914	Muscle_P348.atac_peak_101558	211	.	7.61157	23.4047	21.1842
chr6	31924187	31925098	Muscle_P348.atac_peak_101559	28	.	2.9723	4.52946	2.82751
chr6	31928286	31928531	Muscle_P348.atac_peak_101560	81	.	4.66172	10.144	8.19004
chr6	31933465	31934243	Muscle_P348.atac_peak_101561	214	.	6.52412	23.6511	21.4842
chr6	31940214	31940851	Muscle_P348.atac_peak_101562	68	.	4.27652	8.73692	6.82617
chr6	31953588	31954200	Muscle_P348.atac_peak_101563	21	.	2.7418	3.81346	2.1471
chr6	31962277	31963189	Muscle_P348.atac_peak_101564	75	.	4.42051	9.42568	7.51163
chr6	31965997	31966951	Muscle_P348.atac_peak_101565	23	.	2.81579	4.00926	2.32459
chr6	31985742	31987554	Muscle_P348.atac_peak_101566	130	.	5.46352	15.0448	13.0347
chr6	32007020	32007962	Muscle_P348.atac_peak_101567	17	.	2.56374	3.39412	1.76752
chr6	32012683	32014640	Muscle_P348.atac_peak_101568	402	.	4.34059	42.7543	40.2537
chr6	32024791	32025326	Muscle_P348.atac_peak_101569	13	.	2.38439	2.88324	1.31043
chr6	32029993	32030201	Muscle_P348.atac_peak_101570	24	.	2.88148	4.17789	2.47549
chr6	32036570	32037991	Muscle_P348.atac_peak_101571	419	.	4.96807	44.5502	41.9744
chr6	32042979	32045707	Muscle_P348.atac_peak_101572	316	.	3.62398	33.9615	31.6619
chr6	32049662	32049883	Muscle_P348.atac_peak_101573	43	.	2.37725	6.11924	4.31652
chr6	32053874	32056013	Muscle_P348.atac_peak_101574	92	.	3.08929	11.1485	9.26701
chr6	32062510	32062962	Muscle_P348.atac_peak_101575	602	.	7.26488	63.0965	60.2548
chr6	32067180	32067661	Muscle_P348.atac_peak_101576	56	.	2.25116	7.55298	5.69213
chr6	32068551	32068970	Muscle_P348.atac_peak_101577	228	.	4.10063	25.1346	22.8777
chr6	32071602	32072231	Muscle_P348.atac_peak_101578	160	.	3.56458	18.2133	16.0711
chr6	32082764	32083284	Muscle_P348.atac_peak_101579	65	.	3.50411	8.37918	6.51489
chr6	32085269	32085502	Muscle_P348.atac_peak_101580	63	.	3.73201	8.25331	6.36173
chr6	32086359	32087096	Muscle_P348.atac_peak_101581	18	.	2.44371	3.45801	1.84364
chr6	32095148	32095786	Muscle_P348.atac_peak_101582	40	.	3.40531	5.85672	4.07848
chr6	32161046	32161280	Muscle_P348.atac_peak_101583	77	.	4.55572	9.73729	7.79491
chr6	32374889	32375610	Muscle_P348.atac_peak_101584	13	.	2.38439	2.88324	1.31043
chr6	32446773	32447364	Muscle_P348.atac_peak_101585	13	.	2.40576	2.9359	1.35663
chr6	32493329	32495472	Muscle_P348.atac_peak_101586	24	.	2.77826	4.15541	2.49693
chr6	32510684	32511010	Muscle_P348.atac_peak_101587	108	.	5.28408	12.8343	10.8285
chr6	32611575	32612212	Muscle_P348.atac_peak_101588	25	.	2.89299	4.22334	2.52177
chr6	32638595	32639106	Muscle_P348.atac_peak_101589	184	.	6.89567	20.5984	18.4273
chr6	32654197	32654526	Muscle_P348.atac_peak_101590	81	.	4.60406	10.0868	8.14938
chr6	32746355	32746594	Muscle_P348.atac_peak_101591	65	.	4.20555	8.44226	6.53951
chr6	32758836	32759064	Muscle_P348.atac_peak_101592	22	.	2.78654	3.93663	2.26028
chr6	32822952	32823288	Muscle_P348.atac_peak_101593	84	.	4.71007	10.362	8.40058
chr6	32913159	32914269	Muscle_P348.atac_peak_101594	76	.	4.21947	9.53501	7.67186
chr6	32959189	32959799	Muscle_P348.atac_peak_101595	103	.	5.17547	12.3161	10.3182
chr6	32996044	32996247	Muscle_P348.atac_peak_101596	17	.	2.59855	3.42321	1.7895
chr6	32997641	32997889	Muscle_P348.atac_peak_101597	24	.	2.86832	4.13848	2.43798
chr6	33198880	33199436	Muscle_P348.atac_peak_101598	18	.	2.61823	3.47205	1.83246
chr6	33217359	33217559	Muscle_P348.atac_peak_101599	38	.	3.37066	5.60768	3.81285
chr6	33401139	33401415	Muscle_P348.atac_peak_101600	18	.	2.60589	3.45202	1.81919
chr6	33428808	33429284	Muscle_P348.atac_peak_101601	79	.	4.608	9.94433	7.99867
chr6	33572556	33572880	Muscle_P348.atac_peak_101602	68	.	4.29042	8.79649	6.88593
chr6	33627969	33628457	Muscle_P348.atac_peak_101603	62	.	4.12515	8.18992	6.29851
chr6	33731580	33731823	Muscle_P348.atac_peak_101604	18	.	2.63618	3.5227	1.87974
chr6	33732625	33733658	Muscle_P348.atac_peak_101605	19	.	2.672	3.61924	1.96772
chr6	33831115	33831527	Muscle_P348.atac_peak_101606	71	.	4.1949	9.08582	7.17023
chr6	33911715	33912041	Muscle_P348.atac_peak_101607	17	.	2.5715	3.34986	1.7223
chr6	33920851	33921687	Muscle_P348.atac_peak_101608	14	.	2.45131	3.04813	1.4551
chr6	33936852	33937697	Muscle_P348.atac_peak_101609	15	.	2.50349	3.18139	1.5741
chr6	33942183	33943247	Muscle_P348.atac_peak_101610	13	.	2.39438	2.90785	1.33202
chr6	33972643	33973114	Muscle_P348.atac_peak_101611	16	.	2.53662	3.26309	1.6458
chr6	33999335	34000541	Muscle_P348.atac_peak_101612	15	.	2.49866	3.16757	1.56111
chr6	34043780	34045194	Muscle_P348.atac_peak_101613	13	.	2.40258	2.92806	1.34975
chr6	34051765	34052419	Muscle_P348.atac_peak_101614	74	.	3.80684	9.32127	7.40532
chr6	34057467	34057788	Muscle_P348.atac_peak_101615	33	.	2.95844	5.06319	3.32668
chr6	34062987	34063238	Muscle_P348.atac_peak_101616	49	.	3.65069	6.76538	4.93335
chr6	34120196	34121793	Muscle_P348.atac_peak_101617	392	.	4.94114	41.7641	39.2725
chr6	34137835	34138596	Muscle_P348.atac_peak_101618	146	.	5.41115	16.7291	14.6775
chr6	34146545	34147386	Muscle_P348.atac_peak_101619	61	.	3.81733	7.94633	6.11165
chr6	34157086	34157347	Muscle_P348.atac_peak_101620	16	.	2.4739	3.25625	1.64657
chr6	34166225	34166885	Muscle_P348.atac_peak_101621	46	.	3.1426	6.47114	4.64258
chr6	34167894	34168350	Muscle_P348.atac_peak_101622	24	.	2.33855	4.09706	2.42742
chr6	34172409	34173347	Muscle_P348.atac_peak_101623	46	.	2.75079	6.40848	4.64488
chr6	34176762	34177603	Muscle_P348.atac_peak_101624	36	.	2.70435	5.41702	3.66812
chr6	34183472	34183951	Muscle_P348.atac_peak_101625	15	.	2.37744	3.17409	1.57995
chr6	34188885	34189258	Muscle_P348.atac_peak_101626	11	.	2.27554	2.70284	1.17432
chr6	34192008	34192612	Muscle_P348.atac_peak_101627	17	.	2.52599	3.36626	1.74964
chr6	34194712	34195099	Muscle_P348.atac_peak_101628	15	.	2.4117	3.13126	1.54274
chr6	34199552	34200798	Muscle_P348.atac_peak_101629	28	.	2.9475	4.55711	2.84621
chr6	34207385	34208030	Muscle_P348.atac_peak_101630	12	.	2.28836	2.74036	1.20526
chr6	34213757	34214295	Muscle_P348.atac_peak_101631	19	.	2.5305	3.58176	1.94244
chr6	34221155	34221690	Muscle_P348.atac_peak_101632	13	.	2.37079	2.9314	1.37278
chr6	34227201	34227432	Muscle_P348.atac_peak_101633	21	.	2.5924	3.84506	2.18424
chr6	34230806	34231006	Muscle_P348.atac_peak_101634	36	.	2.87816	5.45003	3.67472
chr6	34234573	34235006	Muscle_P348.atac_peak_101635	149	.	4.90302	17.0906	14.9913
chr6	34237699	34237912	Muscle_P348.atac_peak_101636	14	.	2.11361	3.03255	1.45649
chr6	34263267	34263904	Muscle_P348.atac_peak_101637	15	.	2.27555	3.1138	1.53568
chr6	34268818	34269407	Muscle_P348.atac_peak_101638	322	.	5.74271	34.61	32.2148
chr6	34273785	34274856	Muscle_P348.atac_peak_101639	290	.	5.12942	31.3923	29.0702
chr6	34282122	34283281	Muscle_P348.atac_peak_101640	563	.	8.25405	59.0973	56.3392
chr6	34290615	34291227	Muscle_P348.atac_peak_101641	293	.	5.84807	31.7098	29.3638
chr6	34305101	34305932	Muscle_P348.atac_peak_101642	222	.	5.85929	24.4068	22.2328
chr6	34310957	34312209	Muscle_P348.atac_peak_101643	19	.	2.41473	3.53106	1.91126
chr6	34319039	34320291	Muscle_P348.atac_peak_101644	146	.	4.49343	16.6497	14.6029
chr6	34333980	34334544	Muscle_P348.atac_peak_101645	11	.	2.26439	2.70738	1.17403
chr6	34355875	34356390	Muscle_P348.atac_peak_101646	17	.	2.59194	3.42516	1.79836
chr6	34362307	34362668	Muscle_P348.atac_peak_101647	14	.	2.45284	3.05191	1.45842
chr6	34380591	34381720	Muscle_P348.atac_peak_101648	194	.	4.14803	21.5864	19.4507
chr6	34383155	34383713	Muscle_P348.atac_peak_101649	101	.	3.25248	12.1559	10.1474
chr6	34392941	34394409	Muscle_P348.atac_peak_101650	13	.	2.39045	2.89818	1.32353
chr6	34405016	34405525	Muscle_P348.atac_peak_101651	213	.	6.1603	23.602	21.399
chr6	34427698	34429111	Muscle_P348.atac_peak_101652	127	.	5.0942	14.7238	12.7523
chr6	34453248	34453889	Muscle_P348.atac_peak_101653	12	.	2.32824	2.82474	1.2793
chr6	34454700	34455314	Muscle_P348.atac_peak_101654	15	.	2.45032	3.08462	1.50999
chr6	34462703	34462945	Muscle_P348.atac_peak_101655	34	.	2.60466	5.21446	3.46669
chr6	34464765	34465114	Muscle_P348.atac_peak_101656	36	.	2.70292	5.44868	3.67785
chr6	34466905	34467664	Muscle_P348.atac_peak_101657	165	.	4.83702	18.6309	16.5211
chr6	34477707	34478754	Muscle_P348.atac_peak_101658	196	.	5.31656	21.8656	19.6977
chr6	34505599	34507572	Muscle_P348.atac_peak_101659	175	.	4.9663	19.5795	17.5293
chr6	34514619	34516226	Muscle_P348.atac_peak_101660	74	.	3.52881	9.30345	7.45534
chr6	34525113	34526163	Muscle_P348.atac_peak_101661	11	.	1.85585	2.63121	1.11184
chr6	34527105	34528231	Muscle_P348.atac_peak_101662	24	.	2.13436	4.17427	2.49394
chr6	34535730	34536412	Muscle_P348.atac_peak_101663	82	.	3.15496	10.148	8.25523
chr6	34545823	34546630	Muscle_P348.atac_peak_101664	23	.	2.34407	4.04362	2.3663
chr6	34550805	34551153	Muscle_P348.atac_peak_101665	10	.	2.05583	2.57062	1.058
chr6	34556623	34558073	Muscle_P348.atac_peak_101666	47	.	3.07222	6.56777	4.77699
chr6	34562326	34564447	Muscle_P348.atac_peak_101667	37	.	2.61224	5.45447	3.72221
chr6	34569883	34571924	Muscle_P348.atac_peak_101668	27	.	2.34108	4.41639	2.71566
chr6	34574483	34575674	Muscle_P348.atac_peak_101669	53	.	2.84245	7.14203	5.36718
chr6	34585219	34586469	Muscle_P348.atac_peak_101670	62	.	3.09923	8.11768	6.2934
chr6	34595701	34595901	Muscle_P348.atac_peak_101671	26	.	2.86093	4.3517	2.64332
chr6	34598584	34599273	Muscle_P348.atac_peak_101672	32	.	3.03526	4.98316	3.27729
chr6	34622291	34624053	Muscle_P348.atac_peak_101673	29	.	2.77419	4.61997	2.92776
chr6	34630149	34632064	Muscle_P348.atac_peak_101674	20	.	2.51493	3.69454	2.05342
chr6	34633459	34634792	Muscle_P348.atac_peak_101675	43	.	3.2015	6.11411	4.32737
chr6	34640341	34641215	Muscle_P348.atac_peak_101676	86	.	4.46225	10.6495	8.69533
chr6	34646236	34647526	Muscle_P348.atac_peak_101677	43	.	3.5362	6.19514	4.38472
chr6	34653446	34654293	Muscle_P348.atac_peak_101678	163	.	5.65404	18.4504	16.3584
chr6	34668119	34670299	Muscle_P348.atac_peak_101679	180	.	3.11915	20.1643	18.0343
chr6	34693965	34694578	Muscle_P348.atac_peak_101680	359	.	5.809	38.351	35.9077
chr6	34698011	34698880	Muscle_P348.atac_peak_101681	144	.	3.53216	16.4924	14.4141
chr6	34699958	34700165	Muscle_P348.atac_peak_101682	17	.	2.05486	3.3696	1.75734
chr6	34724706	34727669	Muscle_P348.atac_peak_101683	59	.	3.4	7.71958	5.94424
chr6	34736029	34736312	Muscle_P348.atac_peak_101684	24	.	2.85756	4.11335	2.41662
chr6	34758393	34759938	Muscle_P348.atac_peak_101685	413	.	5.95393	43.9016	41.3905
chr6	34787841	34789170	Muscle_P348.atac_peak_101686	368	.	6.42078	39.3036	36.8735
chr6	34877250	34877732	Muscle_P348.atac_peak_101687	14	.	2.45664	3.06128	1.46664
chr6	34912524	34912772	Muscle_P348.atac_peak_101688	82	.	4.66739	10.1635	8.20881
chr6	34921759	34923550	Muscle_P348.atac_peak_101689	18	.	2.47976	3.42248	1.80241
chr6	34929506	34933971	Muscle_P348.atac_peak_101690	103	.	2.38074	12.2715	10.3111
chr6	34941483	34942454	Muscle_P348.atac_peak_101691	27	.	2.62628	4.40806	2.72303
chr6	34947889	34949273	Muscle_P348.atac_peak_101692	49	.	1.82085	6.72863	4.93079
chr6	34950266	34951339	Muscle_P348.atac_peak_101693	205	.	2.54776	22.6667	20.5203
chr6	34952174	34953744	Muscle_P348.atac_peak_101694	284	.	2.8584	30.6985	28.4293
chr6	34954900	34955216	Muscle_P348.atac_peak_101695	82	.	2.10898	10.1534	8.21313
chr6	34966759	34969231	Muscle_P348.atac_peak_101696	384	.	4.17827	40.8521	38.4259
chr6	34970521	34970813	Muscle_P348.atac_peak_101697	220	.	3.40249	24.2665	22.0291
chr6	34972809	34973945	Muscle_P348.atac_peak_101698	17	.	1.83021	3.35495	1.74369
chr6	34983204	34984017	Muscle_P348.atac_peak_101699	13	.	2.10542	2.95264	1.38272
chr6	34998392	34999171	Muscle_P348.atac_peak_101700	282	.	5.22974	30.5434	28.209
chr6	35009239	35011706	Muscle_P348.atac_peak_101701	168	.	3.54358	18.8769	16.8512
chr6	35017103	35017667	Muscle_P348.atac_peak_101702	11	.	2.03712	2.64493	1.11662
chr6	35029332	35031653	Muscle_P348.atac_peak_101703	21	.	2.36008	3.77023	2.12791
chr6	35035353	35035809	Muscle_P348.atac_peak_101704	17	.	2.33063	3.32434	1.72253
chr6	35045271	35046846	Muscle_P348.atac_peak_101705	308	.	5.43476	33.1939	30.8743
chr6	35056637	35056889	Muscle_P348.atac_peak_101706	11	.	2.17183	2.7093	1.18303
chr6	35060317	35060703	Muscle_P348.atac_peak_101707	54	.	3.42327	7.26197	5.41593
chr6	35069111	35070185	Muscle_P348.atac_peak_101708	26	.	2.72137	4.38838	2.68076
chr6	35072321	35072532	Muscle_P348.atac_peak_101709	27	.	2.71917	4.41844	2.70614
chr6	35078332	35079840	Muscle_P348.atac_peak_101710	52	.	3.06077	7.13679	5.29836
chr6	35082062	35082427	Muscle_P348.atac_peak_101711	91	.	3.57809	11.0795	9.10947
chr6	35085794	35086128	Muscle_P348.atac_peak_101712	138	.	4.2809	15.9162	13.8353
chr6	35087339	35087814	Muscle_P348.atac_peak_101713	13	.	2.07154	2.95812	1.39281
chr6	35106474	35107004	Muscle_P348.atac_peak_101714	23	.	2.44962	4.0007	2.33839
chr6	35113331	35113874	Muscle_P348.atac_peak_101715	20	.	2.39635	3.66266	2.01717
chr6	35119544	35121344	Muscle_P348.atac_peak_101716	55	.	2.88088	7.35278	5.53282
chr6	35132298	35132498	Muscle_P348.atac_peak_101717	19	.	2.51521	3.54914	1.91427
chr6	35142995	35143259	Muscle_P348.atac_peak_101718	21	.	2.22221	3.75849	2.10375
chr6	35152311	35153146	Muscle_P348.atac_peak_101719	16	.	2.23577	3.20401	1.6099
chr6	35160710	35161705	Muscle_P348.atac_peak_101720	15	.	2.16777	3.08423	1.50289
chr6	35164576	35164804	Muscle_P348.atac_peak_101721	20	.	2.4384	3.74228	2.09235
chr6	35166528	35166780	Muscle_P348.atac_peak_101722	15	.	2.42018	3.13282	1.54108
chr6	35176375	35177241	Muscle_P348.atac_peak_101723	75	.	3.7462	9.45134	7.55129
chr6	35183456	35183681	Muscle_P348.atac_peak_101724	20	.	2.52015	3.68561	2.04293
chr6	35191191	35191413	Muscle_P348.atac_peak_101725	49	.	3.21956	6.75931	4.91654
chr6	35192717	35193009	Muscle_P348.atac_peak_101726	22	.	2.53481	3.96687	2.29766
chr6	35194626	35195101	Muscle_P348.atac_peak_101727	25	.	2.5936	4.21962	2.53326
chr6	35198914	35199126	Muscle_P348.atac_peak_101728	16	.	2.38625	3.28852	1.69285
chr6	35203312	35203539	Muscle_P348.atac_peak_101729	53	.	3.40568	7.16376	5.31388
chr6	35208325	35209159	Muscle_P348.atac_peak_101730	43	.	2.79314	6.18558	4.39244
chr6	35230521	35231398	Muscle_P348.atac_peak_101731	91	.	4.11774	11.0878	9.11804
chr6	35247527	35247832	Muscle_P348.atac_peak_101732	44	.	3.10867	6.2388	4.44234
chr6	35256830	35257237	Muscle_P348.atac_peak_101733	14	.	2.28891	3.0674	1.48576
chr6	35259398	35259634	Muscle_P348.atac_peak_101734	26	.	2.64851	4.31101	2.61602
chr6	35266866	35269018	Muscle_P348.atac_peak_101735	17	.	2.2826	3.35507	1.74777
chr6	35275155	35275857	Muscle_P348.atac_peak_101736	14	.	2.21935	3.01926	1.44438
chr6	35281025	35281453	Muscle_P348.atac_peak_101737	11	.	2.10417	2.7218	1.17934
chr6	35288411	35288951	Muscle_P348.atac_peak_101738	17	.	2.3311	3.40582	1.79165
chr6	35291026	35291329	Muscle_P348.atac_peak_101739	31	.	2.64165	4.86508	3.12852
chr6	35295686	35296060	Muscle_P348.atac_peak_101740	12	.	1.96266	2.80295	1.26333
chr6	35297252	35298519	Muscle_P348.atac_peak_101741	51	.	2.90885	6.99222	5.17959
chr6	35307363	35308319	Muscle_P348.atac_peak_101742	154	.	5.25735	17.5366	15.4968
chr6	35386413	35386776	Muscle_P348.atac_peak_101743	52	.	3.72465	7.08639	5.26307
chr6	35403786	35404149	Muscle_P348.atac_peak_101744	14	.	2.43256	3.00193	1.41457
chr6	35426039	35427255	Muscle_P348.atac_peak_101745	16	.	2.5131	3.29126	1.69275
chr6	35901259	35901915	Muscle_P348.atac_peak_101746	20	.	2.71787	3.73682	2.07285
chr6	35911724	35912420	Muscle_P348.atac_peak_101747	24	.	2.8171	4.14199	2.46181
chr6	35938613	35939123	Muscle_P348.atac_peak_101748	13	.	2.38439	2.88324	1.31043
chr6	35989736	35990531	Muscle_P348.atac_peak_101749	14	.	2.43297	3.00295	1.41546
chr6	36070416	36070920	Muscle_P348.atac_peak_101750	21	.	2.76548	3.87258	2.19944
chr6	36088776	36089651	Muscle_P348.atac_peak_101751	13	.	2.4023	2.92738	1.34916
chr6	36099485	36099851	Muscle_P348.atac_peak_101752	352	.	5.41393	37.7022	35.264
chr6	36103188	36103882	Muscle_P348.atac_peak_101753	281	.	4.4118	30.428	28.1168
chr6	36104887	36105132	Muscle_P348.atac_peak_101754	46	.	2.42936	6.49554	4.67356
chr6	36109995	36111229	Muscle_P348.atac_peak_101755	60	.	2.64797	7.9098	6.05837
chr6	36115017	36115375	Muscle_P348.atac_peak_101756	154	.	3.97345	17.517	15.4127
chr6	36121676	36122949	Muscle_P348.atac_peak_101757	299	.	4.96312	32.3211	29.9621
chr6	36138791	36139012	Muscle_P348.atac_peak_101758	22	.	2.6422	3.96935	2.29468
chr6	36142976	36143507	Muscle_P348.atac_peak_101759	82	.	4.20668	10.2225	8.29168
chr6	36144956	36145449	Muscle_P348.atac_peak_101760	23	.	2.68772	3.99804	2.32678
chr6	36153029	36154599	Muscle_P348.atac_peak_101761	420	.	6.82231	44.535	42.0484
chr6	36161781	36163009	Muscle_P348.atac_peak_101762	61	.	3.45423	8.07253	6.19815
chr6	36172947	36175218	Muscle_P348.atac_peak_101763	186	.	3.44848	20.7729	18.6936
chr6	36179325	36181261	Muscle_P348.atac_peak_101764	234	.	3.10884	25.7117	23.4822
chr6	36187520	36187949	Muscle_P348.atac_peak_101765	19	.	2.07461	3.53223	1.90598
chr6	36189890	36190177	Muscle_P348.atac_peak_101766	96	.	2.98944	11.6614	9.68659
chr6	36192619	36193901	Muscle_P348.atac_peak_101767	191	.	3.87028	21.2367	19.1466
chr6	36202278	36204460	Muscle_P348.atac_peak_101768	37	.	2.94006	5.5473	3.79873
chr6	36213912	36214224	Muscle_P348.atac_peak_101769	15	.	2.04075	3.15559	1.56123
chr6	36216565	36216981	Muscle_P348.atac_peak_101770	108	.	3.61755	12.7905	10.816
chr6	36219625	36219923	Muscle_P348.atac_peak_101771	134	.	4.48207	15.567	13.497
chr6	36236047	36236799	Muscle_P348.atac_peak_101772	13	.	2.28029	2.94343	1.37245
chr6	36240814	36241392	Muscle_P348.atac_peak_101773	37	.	2.75967	5.55592	3.7698
chr6	36243500	36243913	Muscle_P348.atac_peak_101774	236	.	6.21303	25.9575	23.6893
chr6	36244967	36245178	Muscle_P348.atac_peak_101775	42	.	3.01426	6.07554	4.27335
chr6	36249746	36250375	Muscle_P348.atac_peak_101776	14	.	2.46232	3.07528	1.47892
chr6	36255513	36256316	Muscle_P348.atac_peak_101777	47	.	3.64267	6.6117	4.7983
chr6	36261954	36263128	Muscle_P348.atac_peak_101778	238	.	3.7668	25.9982	23.831
chr6	36265727	36267638	Muscle_P348.atac_peak_101779	349	.	4.2818	37.3611	34.9284
chr6	36275873	36276601	Muscle_P348.atac_peak_101780	45	.	3.40654	6.37073	4.59024
chr6	36279048	36279303	Muscle_P348.atac_peak_101781	42	.	3.27458	6.07424	4.28169
chr6	36288218	36289983	Muscle_P348.atac_peak_101782	14	.	2.27595	3.08445	1.49985
chr6	36297867	36299177	Muscle_P348.atac_peak_101783	22	.	2.77623	3.91414	2.24165
chr6	36309078	36310272	Muscle_P348.atac_peak_101784	280	.	4.18409	30.3632	28.0541
chr6	36311890	36312459	Muscle_P348.atac_peak_101785	33	.	2.02584	5.03399	3.30187
chr6	36316399	36316715	Muscle_P348.atac_peak_101786	19	.	2.24315	3.57678	1.94003
chr6	36318119	36318319	Muscle_P348.atac_peak_101787	22	.	2.53111	3.94072	2.26501
chr6	36321896	36322393	Muscle_P348.atac_peak_101788	16	.	2.35875	3.20023	1.61066
chr6	36324766	36325012	Muscle_P348.atac_peak_101789	40	.	2.94728	5.84639	4.07998
chr6	36327443	36328048	Muscle_P348.atac_peak_101790	47	.	2.93269	6.54618	4.73105
chr6	36329957	36330544	Muscle_P348.atac_peak_101791	89	.	3.57218	10.8673	8.91849
chr6	36334034	36334482	Muscle_P348.atac_peak_101792	165	.	5.156	18.646	16.5117
chr6	36342326	36343803	Muscle_P348.atac_peak_101793	283	.	4.26115	30.7394	28.3952
chr6	36348426	36348726	Muscle_P348.atac_peak_101794	140	.	4.17182	16.1459	14.0643
chr6	36359851	36361293	Muscle_P348.atac_peak_101795	464	.	6.05449	49.1134	46.4953
chr6	36369745	36370133	Muscle_P348.atac_peak_101796	15	.	2.13872	3.12837	1.54476
chr6	36371415	36372115	Muscle_P348.atac_peak_101797	167	.	4.78007	18.8053	16.7132
chr6	36377728	36378126	Muscle_P348.atac_peak_101798	256	.	3.70768	27.897	25.6217
chr6	36381560	36382553	Muscle_P348.atac_peak_101799	398	.	4.6318	42.4138	39.8686
chr6	36389671	36391099	Muscle_P348.atac_peak_101800	100	.	3.42128	12.03	10.0728
chr6	36392697	36392959	Muscle_P348.atac_peak_101801	50	.	2.73856	6.86317	5.03166
chr6	36398289	36399064	Muscle_P348.atac_peak_101802	33	.	2.82111	5.04623	3.30707
chr6	36402503	36403986	Muscle_P348.atac_peak_101803	73	.	3.50522	9.24581	7.34695
chr6	36412140	36414075	Muscle_P348.atac_peak_101804	280	.	5.81039	30.3098	28.0167
chr6	36421153	36421748	Muscle_P348.atac_peak_101805	27	.	2.97591	4.5056	2.79594
chr6	36430008	36430363	Muscle_P348.atac_peak_101806	272	.	4.77433	29.5131	27.2095
chr6	36433281	36435882	Muscle_P348.atac_peak_101807	300	.	4.28605	32.3864	30.0345
chr6	36442802	36443979	Muscle_P348.atac_peak_101808	32	.	3.03246	5.01345	3.29705
chr6	36449637	36450264	Muscle_P348.atac_peak_101809	415	.	8.33089	44.0978	41.5923
chr6	36457277	36457760	Muscle_P348.atac_peak_101810	14	.	2.42574	3.01686	1.4516
chr6	36464522	36466825	Muscle_P348.atac_peak_101811	238	.	4.30766	26.0414	23.852
chr6	36471261	36471467	Muscle_P348.atac_peak_101812	26	.	2.45039	4.30294	2.609
chr6	36473469	36473923	Muscle_P348.atac_peak_101813	139	.	4.88855	16.0322	13.9532
chr6	36503560	36504436	Muscle_P348.atac_peak_101814	14	.	2.41929	3.01005	1.44446
chr6	36515325	36515666	Muscle_P348.atac_peak_101815	14	.	2.4393	3.01855	1.42915
chr6	36535385	36535992	Muscle_P348.atac_peak_101816	13	.	2.35549	2.8908	1.33562
chr6	36543769	36544571	Muscle_P348.atac_peak_101817	12	.	2.21352	2.77158	1.23311
chr6	36548292	36548954	Muscle_P348.atac_peak_101818	73	.	4.26696	9.25894	7.34793
chr6	36618481	36619732	Muscle_P348.atac_peak_101819	21	.	2.5812	3.75835	2.11343
chr6	36627750	36628785	Muscle_P348.atac_peak_101820	16	.	2.50717	3.20566	1.61095
chr6	36656292	36656777	Muscle_P348.atac_peak_101821	42	.	3.49636	6.06017	4.2543
chr6	36674664	36674907	Muscle_P348.atac_peak_101822	54	.	3.87942	7.30355	5.44176
chr6	36725937	36726222	Muscle_P348.atac_peak_101823	113	.	5.45329	13.4056	11.3742
chr6	36924290	36924956	Muscle_P348.atac_peak_101824	72	.	4.15369	9.07652	7.21357
chr6	36984743	36985006	Muscle_P348.atac_peak_101825	30	.	2.99059	4.7454	3.01847
chr6	36987350	36988216	Muscle_P348.atac_peak_101826	33	.	3.15054	5.09361	3.36479
chr6	36995025	36995225	Muscle_P348.atac_peak_101827	23	.	2.84176	4.07348	2.38123
chr6	37000070	37000396	Muscle_P348.atac_peak_101828	24	.	2.86712	4.14603	2.44866
chr6	37023480	37023680	Muscle_P348.atac_peak_101829	30	.	3.07319	4.75806	3.02369
chr6	37025697	37026881	Muscle_P348.atac_peak_101830	26	.	2.90892	4.30526	2.60766
chr6	37044477	37045900	Muscle_P348.atac_peak_101831	104	.	4.46785	12.3322	10.4075
chr6	37054887	37055246	Muscle_P348.atac_peak_101832	21	.	2.75725	3.84289	2.16982
chr6	37060669	37061236	Muscle_P348.atac_peak_101833	26	.	2.89093	4.32484	2.6391
chr6	37064357	37065466	Muscle_P348.atac_peak_101834	84	.	4.63441	10.3337	8.40654
chr6	37074454	37075838	Muscle_P348.atac_peak_101835	401	.	6.16069	42.602	40.1105
chr6	37080963	37081221	Muscle_P348.atac_peak_101836	47	.	3.51562	6.53554	4.71374
chr6	37082284	37082640	Muscle_P348.atac_peak_101837	116	.	5.45051	13.7417	11.6997
chr6	37087164	37087858	Muscle_P348.atac_peak_101838	20	.	2.68055	3.69641	2.05146
chr6	37123080	37123591	Muscle_P348.atac_peak_101839	118	.	4.91695	13.7878	11.8129
chr6	37124576	37125594	Muscle_P348.atac_peak_101840	76	.	4.10713	9.59058	7.66554
chr6	37132420	37134547	Muscle_P348.atac_peak_101841	36	.	3.29372	5.46179	3.69426
chr6	37139473	37140481	Muscle_P348.atac_peak_101842	14	.	2.3931	2.99234	1.42695
chr6	37144007	37145326	Muscle_P348.atac_peak_101843	132	.	5.41816	15.3063	13.2715
chr6	37152721	37153371	Muscle_P348.atac_peak_101844	501	.	9.26379	52.8381	50.1407
chr6	37164263	37164751	Muscle_P348.atac_peak_101845	21	.	2.73898	3.80511	2.1392
chr6	37167138	37167895	Muscle_P348.atac_peak_101846	49	.	3.69457	6.77706	4.94891
chr6	37172026	37172777	Muscle_P348.atac_peak_101847	17	.	2.57204	3.35553	1.72908
chr6	37175593	37175977	Muscle_P348.atac_peak_101848	91	.	4.86474	11.0833	9.11575
chr6	37182233	37183373	Muscle_P348.atac_peak_101849	53	.	3.58432	7.15569	5.38219
chr6	37186115	37186411	Muscle_P348.atac_peak_101850	18	.	2.35764	3.41677	1.80095
chr6	37190412	37190623	Muscle_P348.atac_peak_101851	66	.	2.50274	8.52475	6.63899
chr6	37192670	37194272	Muscle_P348.atac_peak_101852	306	.	4.66564	33.0085	30.6385
chr6	37215879	37216322	Muscle_P348.atac_peak_101853	159	.	6.37127	18.0012	15.9175
chr6	37238922	37239155	Muscle_P348.atac_peak_101854	62	.	3.85839	8.16933	6.28606
chr6	37241491	37242438	Muscle_P348.atac_peak_101855	39	.	2.70536	5.75674	3.99779
chr6	37244769	37245610	Muscle_P348.atac_peak_101856	86	.	3.54092	10.6227	8.67603
chr6	37251302	37252906	Muscle_P348.atac_peak_101857	23	.	2.81025	4.028	2.35157
chr6	37269701	37270541	Muscle_P348.atac_peak_101858	21	.	2.7518	3.85147	2.18539
chr6	37289079	37289296	Muscle_P348.atac_peak_101859	52	.	3.81881	7.06504	5.20713
chr6	37316971	37317955	Muscle_P348.atac_peak_101860	45	.	3.60343	6.40468	4.58107
chr6	37343203	37343859	Muscle_P348.atac_peak_101861	228	.	7.63074	25.0355	22.8
chr6	37405337	37405737	Muscle_P348.atac_peak_101862	13	.	2.4202	2.97148	1.38785
chr6	37407000	37407400	Muscle_P348.atac_peak_101863	19	.	2.64957	3.5826	1.94265
chr6	37442948	37444565	Muscle_P348.atac_peak_101864	133	.	4.18161	15.3894	13.3489
chr6	37492663	37492882	Muscle_P348.atac_peak_101865	18	.	2.63778	3.5228	1.87823
chr6	37539302	37540078	Muscle_P348.atac_peak_101866	19	.	2.64968	3.55357	1.90592
chr6	37546839	37547707	Muscle_P348.atac_peak_101867	114	.	5.03295	13.4152	11.4007
chr6	37585758	37586382	Muscle_P348.atac_peak_101868	14	.	2.20958	3.03418	1.46069
chr6	37588575	37588798	Muscle_P348.atac_peak_101869	72	.	2.74278	9.12862	7.21941
chr6	37591018	37593064	Muscle_P348.atac_peak_101870	226	.	4.3363	24.8282	22.6254
chr6	37632784	37633268	Muscle_P348.atac_peak_101871	129	.	5.26221	14.9582	12.9146
chr6	37647655	37648338	Muscle_P348.atac_peak_101872	22	.	2.64691	3.9203	2.26379
chr6	37650362	37650570	Muscle_P348.atac_peak_101873	20	.	2.58063	3.6483	2.00077
chr6	37658013	37658628	Muscle_P348.atac_peak_101874	11	.	2.21348	2.70668	1.17546
chr6	37662015	37662235	Muscle_P348.atac_peak_101875	26	.	2.79054	4.40326	2.69767
chr6	37669109	37670168	Muscle_P348.atac_peak_101876	301	.	5.41678	32.4548	30.1554
chr6	37698125	37698663	Muscle_P348.atac_peak_101877	329	.	7.06377	35.333	32.9323
chr6	37703495	37704510	Muscle_P348.atac_peak_101878	315	.	6.66646	33.8195	31.515
chr6	37723829	37724719	Muscle_P348.atac_peak_101879	61	.	4.07107	8.04858	6.16773
chr6	37784145	37785443	Muscle_P348.atac_peak_101880	475	.	5.99162	50.2386	47.5864
chr6	37793272	37793542	Muscle_P348.atac_peak_101881	50	.	3.74341	6.90663	5.07009
chr6	37850357	37850907	Muscle_P348.atac_peak_101882	358	.	8.30445	38.3349	35.8984
chr6	37857070	37858026	Muscle_P348.atac_peak_101883	90	.	3.9979	10.8945	9.02451
chr6	37864536	37865540	Muscle_P348.atac_peak_101884	121	.	3.64729	14.0645	12.118
chr6	37868555	37869142	Muscle_P348.atac_peak_101885	152	.	4.12999	17.3121	15.2868
chr6	37882788	37884357	Muscle_P348.atac_peak_101886	12	.	2.22457	2.81295	1.26975
chr6	37885206	37886036	Muscle_P348.atac_peak_101887	17	.	2.43492	3.34446	1.73617
chr6	37943336	37944756	Muscle_P348.atac_peak_101888	464	.	5.68621	49.0414	46.438
chr6	37977589	37978086	Muscle_P348.atac_peak_101889	75	.	4.47744	9.52876	7.59641
chr6	37983537	37984087	Muscle_P348.atac_peak_101890	362	.	7.64563	38.6745	36.2661
chr6	38029615	38030368	Muscle_P348.atac_peak_101891	310	.	7.30059	33.446	31.0836
chr6	38112906	38113201	Muscle_P348.atac_peak_101892	17	.	2.58209	3.39105	1.76472
chr6	38127977	38128694	Muscle_P348.atac_peak_101893	130	.	5.34523	15.0374	13.0391
chr6	38153617	38154288	Muscle_P348.atac_peak_101894	13	.	2.40245	2.92775	1.34948
chr6	38163621	38163930	Muscle_P348.atac_peak_101895	76	.	4.47765	9.5881	7.66185
chr6	38191788	38192769	Muscle_P348.atac_peak_101896	45	.	3.58353	6.36382	4.54994
chr6	38254622	38255242	Muscle_P348.atac_peak_101897	47	.	3.62249	6.54835	4.73652
chr6	38268470	38269378	Muscle_P348.atac_peak_101898	136	.	5.08002	15.6931	13.685
chr6	38273355	38273719	Muscle_P348.atac_peak_101899	116	.	5.00413	13.6519	11.6519
chr6	38327034	38328499	Muscle_P348.atac_peak_101900	107	.	4.72563	12.6617	10.7171
chr6	38424128	38424681	Muscle_P348.atac_peak_101901	226	.	7.50586	24.815	22.6078
chr6	38743237	38745836	Muscle_P348.atac_peak_101902	31	.	2.76263	4.83224	3.13107
chr6	38748479	38749494	Muscle_P348.atac_peak_101903	72	.	3.70524	9.13456	7.29411
chr6	38751041	38751265	Muscle_P348.atac_peak_101904	105	.	5.27316	12.5943	10.5735
chr6	38755364	38755564	Muscle_P348.atac_peak_101905	50	.	3.75649	6.89547	5.05056
chr6	38756923	38757831	Muscle_P348.atac_peak_101906	34	.	3.17215	5.21522	3.48851
chr6	38758730	38759473	Muscle_P348.atac_peak_101907	38	.	3.33877	5.61547	3.84189
chr6	38772782	38772987	Muscle_P348.atac_peak_101908	38	.	3.15892	5.65391	3.87551
chr6	38773878	38776691	Muscle_P348.atac_peak_101909	53	.	3.19206	7.1445	5.33667
chr6	38778621	38779153	Muscle_P348.atac_peak_101910	62	.	3.2139	8.11309	6.23816
chr6	38780937	38782105	Muscle_P348.atac_peak_101911	80	.	4.02108	9.99966	8.07191
chr6	38782928	38783156	Muscle_P348.atac_peak_101912	99	.	4.93829	11.9779	9.97742
chr6	38830110	38831225	Muscle_P348.atac_peak_101913	58	.	3.84037	7.66353	5.85024
chr6	38833792	38836025	Muscle_P348.atac_peak_101914	65	.	3.4475	8.42679	6.57959
chr6	38836883	38838261	Muscle_P348.atac_peak_101915	30	.	2.78623	4.81121	3.07745
chr6	38898708	38899647	Muscle_P348.atac_peak_101916	18	.	2.63059	3.50993	1.86881
chr6	38979530	38980273	Muscle_P348.atac_peak_101917	16	.	2.55344	3.31419	1.6946
chr6	38994162	38994544	Muscle_P348.atac_peak_101918	21	.	2.76724	3.87111	2.1958
chr6	39255254	39255518	Muscle_P348.atac_peak_101919	19	.	2.67544	3.62896	1.97672
chr6	39291690	39293144	Muscle_P348.atac_peak_101920	16	.	2.4732	3.19452	1.60276
chr6	39294518	39295469	Muscle_P348.atac_peak_101921	13	.	2.33123	2.92382	1.36537
chr6	39303836	39304967	Muscle_P348.atac_peak_101922	60	.	3.4498	7.92022	6.05042
chr6	39310351	39310963	Muscle_P348.atac_peak_101923	293	.	6.30059	31.6934	29.3786
chr6	39363730	39364278	Muscle_P348.atac_peak_101924	16	.	2.54094	3.27133	1.65197
chr6	39373364	39374128	Muscle_P348.atac_peak_101925	489	.	7.30274	51.6089	48.9478
chr6	39386791	39387112	Muscle_P348.atac_peak_101926	14	.	2.23044	2.99128	1.42725
chr6	39388399	39388879	Muscle_P348.atac_peak_101927	175	.	6.01889	19.6592	17.5138
chr6	39395306	39395640	Muscle_P348.atac_peak_101928	149	.	6.29714	17.1048	14.9959
chr6	39396730	39397214	Muscle_P348.atac_peak_101929	85	.	4.73205	10.5468	8.59024
chr6	39412962	39413711	Muscle_P348.atac_peak_101930	167	.	4.91571	18.8325	16.7857
chr6	39418396	39420101	Muscle_P348.atac_peak_101931	285	.	4.94847	30.8148	28.5447
chr6	39424873	39425696	Muscle_P348.atac_peak_101932	212	.	4.67712	23.4343	21.2861
chr6	39493832	39494071	Muscle_P348.atac_peak_101933	28	.	2.99658	4.53197	2.81211
chr6	39516832	39517858	Muscle_P348.atac_peak_101934	283	.	5.44925	30.7007	28.3535
chr6	39526193	39526658	Muscle_P348.atac_peak_101935	74	.	4.01558	9.40475	7.49235
chr6	39542086	39542799	Muscle_P348.atac_peak_101936	14	.	2.24503	3.07505	1.49439
chr6	39544556	39544887	Muscle_P348.atac_peak_101937	33	.	2.84155	5.10657	3.35628
chr6	39558738	39560104	Muscle_P348.atac_peak_101938	15	.	2.48511	3.13406	1.53167
chr6	39576284	39577131	Muscle_P348.atac_peak_101939	16	.	2.52064	3.21897	1.605
chr6	39579092	39579344	Muscle_P348.atac_peak_101940	16	.	2.49281	3.25795	1.65392
chr6	39581847	39582235	Muscle_P348.atac_peak_101941	18	.	2.62146	3.50461	1.87515
chr6	39621340	39621793	Muscle_P348.atac_peak_101942	53	.	3.83234	7.1703	5.31599
chr6	39631944	39633461	Muscle_P348.atac_peak_101943	12	.	2.33626	2.80035	1.26314
chr6	39640664	39641311	Muscle_P348.atac_peak_101944	26	.	2.94049	4.35659	2.64393
chr6	39647695	39648673	Muscle_P348.atac_peak_101945	16	.	2.54017	3.29473	1.68054
chr6	39653557	39654336	Muscle_P348.atac_peak_101946	107	.	4.22023	12.6849	10.7581
chr6	39663461	39663906	Muscle_P348.atac_peak_101947	17	.	2.46932	3.36662	1.75326
chr6	39670039	39673357	Muscle_P348.atac_peak_101948	47	.	2.81376	6.55207	4.77804
chr6	39678194	39679206	Muscle_P348.atac_peak_101949	17	.	2.43396	3.35545	1.74712
chr6	39699864	39700768	Muscle_P348.atac_peak_101950	22	.	2.80103	3.97559	2.29569
chr6	39727271	39728978	Muscle_P348.atac_peak_101951	20	.	2.57285	3.68911	2.04859
chr6	39733659	39735173	Muscle_P348.atac_peak_101952	86	.	3.25213	10.6079	8.67082
chr6	39738905	39739849	Muscle_P348.atac_peak_101953	98	.	3.31841	11.8239	9.86807
chr6	39744735	39746595	Muscle_P348.atac_peak_101954	69	.	2.7856	8.84282	6.95644
chr6	39759365	39760985	Muscle_P348.atac_peak_101955	87	.	3.0828	10.608	8.7155
chr6	39769406	39769805	Muscle_P348.atac_peak_101956	17	.	1.87722	3.41787	1.79864
chr6	39771019	39772201	Muscle_P348.atac_peak_101957	323	.	5.05266	34.7217	32.3494
chr6	39776707	39777525	Muscle_P348.atac_peak_101958	126	.	4.19612	14.6278	12.6042
chr6	39785692	39787790	Muscle_P348.atac_peak_101959	219	.	2.97491	24.1293	21.9345
chr6	39792955	39793855	Muscle_P348.atac_peak_101960	355	.	3.60952	37.9986	35.5272
chr6	39798265	39800795	Muscle_P348.atac_peak_101961	185	.	2.45705	20.6766	18.551
chr6	39802071	39802745	Muscle_P348.atac_peak_101962	29	.	1.6458	4.63766	2.9312
chr6	39810470	39811515	Muscle_P348.atac_peak_101963	74	.	3.7611	9.33219	7.46788
chr6	39814394	39814798	Muscle_P348.atac_peak_101964	14	.	2.13041	3.02066	1.4461
chr6	39824550	39825881	Muscle_P348.atac_peak_101965	222	.	4.03529	24.4346	22.2164
chr6	39837385	39837837	Muscle_P348.atac_peak_101966	23	.	2.80689	3.98857	2.30662
chr6	39843026	39843280	Muscle_P348.atac_peak_101967	15	.	2.50999	3.19729	1.58796
chr6	39853248	39853628	Muscle_P348.atac_peak_101968	22	.	2.74583	3.97793	2.29868
chr6	39871624	39872405	Muscle_P348.atac_peak_101969	37	.	3.28086	5.52254	3.7596
chr6	39883978	39884583	Muscle_P348.atac_peak_101970	19	.	2.65077	3.56944	1.93021
chr6	39889419	39890775	Muscle_P348.atac_peak_101971	18	.	2.4983	3.4792	1.85541
chr6	39893097	39893316	Muscle_P348.atac_peak_101972	30	.	2.96313	4.84205	3.09949
chr6	39899942	39900907	Muscle_P348.atac_peak_101973	13	.	2.35117	2.87655	1.32353
chr6	39904417	39905213	Muscle_P348.atac_peak_101974	14	.	2.4034	3.02448	1.45342
chr6	39910831	39911615	Muscle_P348.atac_peak_101975	43	.	3.27375	6.15872	4.37431
chr6	39918808	39920374	Muscle_P348.atac_peak_101976	172	.	3.59252	19.3315	17.2029
chr6	39923291	39923534	Muscle_P348.atac_peak_101977	53	.	2.46488	7.18955	5.34447
chr6	39945689	39947099	Muscle_P348.atac_peak_101978	247	.	5.62553	26.9283	24.704
chr6	39968140	39968599	Muscle_P348.atac_peak_101979	21	.	2.75001	3.83135	2.16206
chr6	39984257	39985183	Muscle_P348.atac_peak_101980	100	.	4.02361	12.0401	10.0569
chr6	39986437	39986690	Muscle_P348.atac_peak_101981	33	.	2.62617	5.14643	3.3965
chr6	40016075	40016289	Muscle_P348.atac_peak_101982	26	.	2.93189	4.33047	2.62011
chr6	40042682	40044089	Muscle_P348.atac_peak_101983	290	.	5.77662	31.4076	29.0857
chr6	40141015	40141590	Muscle_P348.atac_peak_101984	13	.	2.41935	2.96938	1.38601
chr6	40144532	40146160	Muscle_P348.atac_peak_101985	12	.	2.28534	2.73738	1.20245
chr6	40151414	40152450	Muscle_P348.atac_peak_101986	23	.	2.71706	3.98248	2.31388
chr6	40155906	40156201	Muscle_P348.atac_peak_101987	17	.	2.51518	3.41331	1.79257
chr6	40163145	40163512	Muscle_P348.atac_peak_101988	17	.	2.5815	3.37419	1.74351
chr6	40175721	40176248	Muscle_P348.atac_peak_101989	26	.	2.78755	4.32497	2.63127
chr6	40177191	40177887	Muscle_P348.atac_peak_101990	21	.	2.65602	3.8248	2.17132
chr6	40202848	40203159	Muscle_P348.atac_peak_101991	21	.	2.74313	3.821	2.16398
chr6	40217330	40217640	Muscle_P348.atac_peak_101992	36	.	3.24426	5.45725	3.69349
chr6	40228216	40229402	Muscle_P348.atac_peak_101993	13	.	2.34656	2.84484	1.30086
chr6	40289684	40289958	Muscle_P348.atac_peak_101994	48	.	3.53154	6.67679	4.85116
chr6	40294010	40296218	Muscle_P348.atac_peak_101995	105	.	3.7424	12.4893	10.5328
chr6	40301010	40301940	Muscle_P348.atac_peak_101996	14	.	2.37035	3.01982	1.44329
chr6	40302768	40303416	Muscle_P348.atac_peak_101997	14	.	2.44432	3.06907	1.49714
chr6	40359729	40360163	Muscle_P348.atac_peak_101998	13	.	2.38318	2.88105	1.31043
chr6	40379134	40380345	Muscle_P348.atac_peak_101999	13	.	2.3683	2.9081	1.35313
chr6	40392708	40393256	Muscle_P348.atac_peak_102000	18	.	2.64159	3.5352	1.89025
chr6	40401799	40402326	Muscle_P348.atac_peak_102001	21	.	2.63483	3.8082	2.15547
chr6	40421496	40422265	Muscle_P348.atac_peak_102002	11	.	2.24608	2.63125	1.11315
chr6	40431465	40432171	Muscle_P348.atac_peak_102003	30	.	3.09588	4.82446	3.08622
chr6	40438588	40439478	Muscle_P348.atac_peak_102004	52	.	3.4464	7.09837	5.26231
chr6	40449088	40450395	Muscle_P348.atac_peak_102005	18	.	2.58254	3.47367	1.85531
chr6	40455586	40455852	Muscle_P348.atac_peak_102006	15	.	2.48179	3.12699	1.52594
chr6	40466089	40467413	Muscle_P348.atac_peak_102007	209	.	5.10555	23.0492	20.9182
chr6	40484750	40485452	Muscle_P348.atac_peak_102008	223	.	5.63842	24.5321	22.3092
chr6	40492320	40492525	Muscle_P348.atac_peak_102009	24	.	2.79359	4.09501	2.41091
chr6	40500804	40501759	Muscle_P348.atac_peak_102010	361	.	6.5826	38.5362	36.1652
chr6	40511630	40512583	Muscle_P348.atac_peak_102011	38	.	2.99296	5.59384	3.84663
chr6	40520437	40521521	Muscle_P348.atac_peak_102012	17	.	2.42402	3.31592	1.70842
chr6	40527222	40527755	Muscle_P348.atac_peak_102013	15	.	2.45781	3.18592	1.5884
chr6	40570215	40570566	Muscle_P348.atac_peak_102014	13	.	2.40989	2.94607	1.36556
chr6	40575779	40575979	Muscle_P348.atac_peak_102015	26	.	2.94472	4.35618	2.64084
chr6	40578956	40579156	Muscle_P348.atac_peak_102016	21	.	2.75072	3.8275	2.15629
chr6	40583897	40584097	Muscle_P348.atac_peak_102017	24	.	2.87563	4.19267	2.49903
chr6	40603138	40603338	Muscle_P348.atac_peak_102018	15	.	2.42269	3.11158	1.52481
chr6	40606253	40606474	Muscle_P348.atac_peak_102019	17	.	2.49029	3.34253	1.73029
chr6	40613485	40614426	Muscle_P348.atac_peak_102020	58	.	3.76676	7.70529	5.84882
chr6	40650744	40651055	Muscle_P348.atac_peak_102021	13	.	2.42552	2.9846	1.39936
chr6	40659865	40660065	Muscle_P348.atac_peak_102022	17	.	2.58998	3.40485	1.77456
chr6	40685935	40686555	Muscle_P348.atac_peak_102023	55	.	3.60502	7.43419	5.58309
chr6	40705357	40707606	Muscle_P348.atac_peak_102024	38	.	3.15227	5.58265	3.86758
chr6	40714426	40714802	Muscle_P348.atac_peak_102025	26	.	2.94446	4.3844	2.67958
chr6	40724509	40725697	Muscle_P348.atac_peak_102026	36	.	3.05721	5.42053	3.66058
chr6	40730105	40731208	Muscle_P348.atac_peak_102027	29	.	2.86833	4.63078	2.9266
chr6	40740470	40740920	Muscle_P348.atac_peak_102028	16	.	2.49144	3.31136	1.69947
chr6	40743143	40744486	Muscle_P348.atac_peak_102029	20	.	2.55507	3.74127	2.09983
chr6	40753182	40754497	Muscle_P348.atac_peak_102030	64	.	3.65631	8.32111	6.4835
chr6	40762028	40763102	Muscle_P348.atac_peak_102031	13	.	2.39714	2.91466	1.33799
chr6	40771946	40772188	Muscle_P348.atac_peak_102032	62	.	4.10684	8.12575	6.23745
chr6	40847954	40849686	Muscle_P348.atac_peak_102033	51	.	3.45517	6.94712	5.12453
chr6	40853263	40853534	Muscle_P348.atac_peak_102034	21	.	2.62976	3.75404	2.10139
chr6	40942649	40943646	Muscle_P348.atac_peak_102035	16	.	2.53284	3.25434	1.63832
chr6	40999695	41000300	Muscle_P348.atac_peak_102036	18	.	2.57127	3.42825	1.81134
chr6	41013854	41014807	Muscle_P348.atac_peak_102037	15	.	2.48746	3.13897	1.53559
chr6	41189186	41189744	Muscle_P348.atac_peak_102038	63	.	3.93269	8.18907	6.32791
chr6	41227255	41227578	Muscle_P348.atac_peak_102039	40	.	3.30053	5.77156	4.00056
chr6	41243071	41243306	Muscle_P348.atac_peak_102040	32	.	3.17064	5.01952	3.26304
chr6	41252044	41252527	Muscle_P348.atac_peak_102041	22	.	2.7803	3.9087	2.23118
chr6	41293608	41294483	Muscle_P348.atac_peak_102042	166	.	5.6792	18.7092	16.6233
chr6	41312091	41312480	Muscle_P348.atac_peak_102043	76	.	4.48904	9.5997	7.6724
chr6	41323677	41325145	Muscle_P348.atac_peak_102044	64	.	3.5082	8.24678	6.42784
chr6	41334403	41335044	Muscle_P348.atac_peak_102045	57	.	3.72374	7.60788	5.75988
chr6	41357513	41358359	Muscle_P348.atac_peak_102046	10	.	2.22766	2.61371	1.09535
chr6	41385301	41386079	Muscle_P348.atac_peak_102047	15	.	2.3877	3.17183	1.57706
chr6	41388489	41389735	Muscle_P348.atac_peak_102048	37	.	3.16347	5.45612	3.72067
chr6	41406207	41406453	Muscle_P348.atac_peak_102049	48	.	3.71316	6.73857	4.89873
chr6	41412393	41412771	Muscle_P348.atac_peak_102050	197	.	6.63295	21.973	19.7928
chr6	41413637	41413885	Muscle_P348.atac_peak_102051	36	.	3.09591	5.35912	3.60128
chr6	41423409	41426014	Muscle_P348.atac_peak_102052	66	.	2.8095	8.46783	6.60657
chr6	41431350	41432374	Muscle_P348.atac_peak_102053	32	.	2.74962	5.00784	3.26545
chr6	41442377	41442736	Muscle_P348.atac_peak_102054	17	.	2.57271	3.35921	1.73326
chr6	41450333	41450855	Muscle_P348.atac_peak_102055	54	.	3.89289	7.35414	5.49237
chr6	41459526	41459866	Muscle_P348.atac_peak_102056	63	.	3.9354	8.21141	6.34094
chr6	41471233	41471550	Muscle_P348.atac_peak_102057	13	.	2.38439	2.88324	1.31043
chr6	41558983	41559213	Muscle_P348.atac_peak_102058	13	.	2.38439	2.88324	1.31043
chr6	41566251	41566776	Muscle_P348.atac_peak_102059	16	.	2.52416	3.23033	1.61615
chr6	41608334	41608581	Muscle_P348.atac_peak_102060	14	.	2.44633	3.03973	1.45248
chr6	41641312	41642061	Muscle_P348.atac_peak_102061	14	.	2.46673	3.08723	1.49027
chr6	41673603	41673983	Muscle_P348.atac_peak_102062	13	.	2.42006	2.97113	1.38754
chr6	41761958	41762490	Muscle_P348.atac_peak_102063	14	.	2.45512	3.05753	1.46335
chr6	41768773	41769045	Muscle_P348.atac_peak_102064	19	.	2.64683	3.55519	1.91064
chr6	41782117	41782928	Muscle_P348.atac_peak_102065	20	.	2.69749	3.68381	2.02524
chr6	41903648	41904087	Muscle_P348.atac_peak_102066	55	.	3.88987	7.3938	5.53587
chr6	41932158	41932915	Muscle_P348.atac_peak_102067	13	.	2.39004	2.89717	1.32265
chr6	41948205	41949881	Muscle_P348.atac_peak_102068	127	.	4.61303	14.766	12.7643
chr6	41960919	41964186	Muscle_P348.atac_peak_102069	17	.	2.43831	3.33383	1.72454
chr6	41971639	41972384	Muscle_P348.atac_peak_102070	16	.	2.52354	3.23801	1.62683
chr6	42074620	42074872	Muscle_P348.atac_peak_102071	23	.	2.80931	4.00548	2.32548
chr6	42136051	42136412	Muscle_P348.atac_peak_102072	20	.	2.72128	3.73923	2.0727
chr6	42162375	42162585	Muscle_P348.atac_peak_102073	15	.	2.50735	3.18775	1.57828
chr6	42177679	42179119	Muscle_P348.atac_peak_102074	23	.	2.78999	3.98731	2.3192
chr6	42199698	42200150	Muscle_P348.atac_peak_102075	17	.	2.51515	3.36857	1.74544
chr6	42202406	42202777	Muscle_P348.atac_peak_102076	13	.	2.37477	2.86582	1.30749
chr6	42229629	42229829	Muscle_P348.atac_peak_102077	20	.	2.68295	3.70248	2.05324
chr6	42233101	42233719	Muscle_P348.atac_peak_102078	35	.	3.13588	5.35235	3.59712
chr6	42243183	42243470	Muscle_P348.atac_peak_102079	23	.	2.82154	4.02595	2.33977
chr6	42267470	42267722	Muscle_P348.atac_peak_102080	22	.	2.52339	3.88363	2.22307
chr6	42268602	42269159	Muscle_P348.atac_peak_102081	133	.	4.91413	15.4339	13.3588
chr6	42273513	42274741	Muscle_P348.atac_peak_102082	136	.	4.52036	15.6235	13.6226
chr6	42279688	42280099	Muscle_P348.atac_peak_102083	30	.	3.06177	4.77576	3.0524
chr6	42300904	42302449	Muscle_P348.atac_peak_102084	51	.	3.71497	6.97064	5.14114
chr6	42334946	42336932	Muscle_P348.atac_peak_102085	306	.	5.00899	32.9688	30.6119
chr6	42402740	42403014	Muscle_P348.atac_peak_102086	16	.	2.54341	3.28581	1.66826
chr6	42470142	42470342	Muscle_P348.atac_peak_102087	32	.	3.16473	5.01251	3.25863
chr6	42483376	42484364	Muscle_P348.atac_peak_102088	443	.	7.13005	46.9488	44.3744
chr6	42502112	42502631	Muscle_P348.atac_peak_102089	41	.	3.38726	5.88813	4.1275
chr6	42503941	42504847	Muscle_P348.atac_peak_102090	17	.	2.52221	3.33547	1.73058
chr6	42506647	42506920	Muscle_P348.atac_peak_102091	17	.	2.418	3.39009	1.77685
chr6	42509425	42509821	Muscle_P348.atac_peak_102092	27	.	2.79328	4.49426	2.78641
chr6	42516479	42517407	Muscle_P348.atac_peak_102093	18	.	2.25821	3.47274	1.85043
chr6	42518454	42519003	Muscle_P348.atac_peak_102094	15	.	2.15471	3.11484	1.52332
chr6	42524768	42524983	Muscle_P348.atac_peak_102095	22	.	2.56392	3.88995	2.21836
chr6	42526010	42526470	Muscle_P348.atac_peak_102096	22	.	2.63595	3.94522	2.28687
chr6	42528292	42528654	Muscle_P348.atac_peak_102097	14	.	2.36672	3.04489	1.47431
chr6	42531404	42531646	Muscle_P348.atac_peak_102098	27	.	2.96682	4.43192	2.71463
chr6	42536379	42537066	Muscle_P348.atac_peak_102099	15	.	2.49098	3.1789	1.58806
chr6	42546658	42547485	Muscle_P348.atac_peak_102100	15	.	2.49418	3.15376	1.54779
chr6	42559370	42561090	Muscle_P348.atac_peak_102101	344	.	4.19835	36.8454	34.4335
chr6	42570402	42570758	Muscle_P348.atac_peak_102102	302	.	5.04768	32.6346	30.2646
chr6	42573779	42574743	Muscle_P348.atac_peak_102103	305	.	4.86686	32.8617	30.5362
chr6	42587944	42588219	Muscle_P348.atac_peak_102104	99	.	4.62713	11.9041	9.91947
chr6	42589213	42589779	Muscle_P348.atac_peak_102105	45	.	3.35122	6.37489	4.55515
chr6	42594342	42594952	Muscle_P348.atac_peak_102106	43	.	3.47897	6.15625	4.3727
chr6	42603338	42604241	Muscle_P348.atac_peak_102107	33	.	3.17701	5.10272	3.35561
chr6	42622700	42622900	Muscle_P348.atac_peak_102108	16	.	2.53989	3.27243	1.65453
chr6	42665997	42666357	Muscle_P348.atac_peak_102109	14	.	2.43577	3.00984	1.42151
chr6	42700717	42701501	Muscle_P348.atac_peak_102110	13	.	2.36599	2.87228	1.32248
chr6	42718437	42718671	Muscle_P348.atac_peak_102111	30	.	3.05532	4.7435	3.019
chr6	42735298	42737974	Muscle_P348.atac_peak_102112	16	.	2.53493	3.2857	1.67988
chr6	42786308	42787278	Muscle_P348.atac_peak_102113	298	.	6.80943	32.1343	29.811
chr6	42815057	42815929	Muscle_P348.atac_peak_102114	556	.	7.02772	58.473	55.6885
chr6	42827224	42827499	Muscle_P348.atac_peak_102115	57	.	3.95077	7.6199	5.7563
chr6	42840650	42841225	Muscle_P348.atac_peak_102116	171	.	5.72984	19.3423	17.1974
chr6	42890391	42892138	Muscle_P348.atac_peak_102117	240	.	3.76538	26.2309	24.018
chr6	42895381	42896086	Muscle_P348.atac_peak_102118	100	.	2.78176	12.0137	10.0678
chr6	42906311	42906585	Muscle_P348.atac_peak_102119	20	.	2.69219	3.6686	2.01097
chr6	42923894	42924142	Muscle_P348.atac_peak_102120	14	.	2.45949	3.0688	1.47347
chr6	42938800	42939597	Muscle_P348.atac_peak_102121	15	.	2.46937	3.1288	1.54944
chr6	42944731	42945834	Muscle_P348.atac_peak_102122	187	.	4.64442	20.8877	18.7894
chr6	42969043	42970323	Muscle_P348.atac_peak_102123	424	.	5.36892	45.053	42.4845
chr6	42987797	42989220	Muscle_P348.atac_peak_102124	112	.	3.53768	13.2953	11.268
chr6	42996448	42997249	Muscle_P348.atac_peak_102125	11	.	1.98718	2.69877	1.16758
chr6	42998419	42998619	Muscle_P348.atac_peak_102126	14	.	2.06757	3.02125	1.44788
chr6	43015633	43015916	Muscle_P348.atac_peak_102127	17	.	2.30499	3.39473	1.78462
chr6	43027316	43028057	Muscle_P348.atac_peak_102128	37	.	2.82984	5.47063	3.72116
chr6	43032941	43033411	Muscle_P348.atac_peak_102129	48	.	3.03008	6.67963	4.86321
chr6	43037546	43037859	Muscle_P348.atac_peak_102130	53	.	2.97685	7.20961	5.38172
chr6	43046972	43047540	Muscle_P348.atac_peak_102131	13	.	2.20669	2.92526	1.36834
chr6	43052231	43053391	Muscle_P348.atac_peak_102132	17	.	2.35767	3.33322	1.72781
chr6	43059539	43059999	Muscle_P348.atac_peak_102133	16	.	2.26476	3.20741	1.61002
chr6	43069601	43070059	Muscle_P348.atac_peak_102134	14	.	2.43016	3.074	1.49797
chr6	43075855	43076131	Muscle_P348.atac_peak_102135	37	.	3.09204	5.4947	3.73051
chr6	43084522	43086617	Muscle_P348.atac_peak_102136	111	.	3.12463	13.1376	11.1944
chr6	43092038	43092402	Muscle_P348.atac_peak_102137	13	.	2.39951	2.95297	1.37896
chr6	43105569	43105769	Muscle_P348.atac_peak_102138	20	.	2.73121	3.76096	2.09063
chr6	43132257	43132471	Muscle_P348.atac_peak_102139	20	.	2.72371	3.74951	2.08336
chr6	43163473	43165841	Muscle_P348.atac_peak_102140	369	.	4.85691	39.4261	36.9805
chr6	43169924	43170520	Muscle_P348.atac_peak_102141	16	.	1.96761	3.22873	1.63206
chr6	43171349	43171708	Muscle_P348.atac_peak_102142	232	.	6.44215	25.4874	23.2382
chr6	43178461	43179243	Muscle_P348.atac_peak_102143	176	.	3.9303	19.8039	17.6488
chr6	43184101	43185734	Muscle_P348.atac_peak_102144	12	.	1.86389	2.78087	1.2374
chr6	43194625	43195097	Muscle_P348.atac_peak_102145	94	.	3.07299	11.4236	9.46383
chr6	43198505	43198792	Muscle_P348.atac_peak_102146	17	.	1.95997	3.39066	1.77377
chr6	43211760	43211981	Muscle_P348.atac_peak_102147	40	.	2.97015	5.79463	4.00791
chr6	43214627	43215594	Muscle_P348.atac_peak_102148	26	.	2.59858	4.29573	2.60582
chr6	43229258	43229524	Muscle_P348.atac_peak_102149	67	.	3.72451	8.65264	6.75913
chr6	43241283	43241561	Muscle_P348.atac_peak_102150	32	.	2.74951	4.95252	3.21895
chr6	43249384	43249584	Muscle_P348.atac_peak_102151	19	.	2.43394	3.64038	1.99541
chr6	43252412	43253405	Muscle_P348.atac_peak_102152	73	.	4.06218	9.25057	7.36832
chr6	43258939	43259801	Muscle_P348.atac_peak_102153	375	.	6.74256	39.9833	37.5642
chr6	43271280	43271677	Muscle_P348.atac_peak_102154	192	.	3.48272	21.3863	19.2235
chr6	43274415	43275029	Muscle_P348.atac_peak_102155	473	.	4.95232	50.0033	47.3729
chr6	43278120	43278429	Muscle_P348.atac_peak_102156	147	.	3.17667	16.8221	14.729
chr6	43283687	43284465	Muscle_P348.atac_peak_102157	39	.	2.65668	5.76745	3.99659
chr6	43289866	43290992	Muscle_P348.atac_peak_102158	256	.	4.59352	27.9398	25.6696
chr6	43297281	43297578	Muscle_P348.atac_peak_102159	11	.	2.14597	2.69165	1.16779
chr6	43302380	43303108	Muscle_P348.atac_peak_102160	78	.	3.83247	9.70623	7.83295
chr6	43310360	43310627	Muscle_P348.atac_peak_102161	18	.	2.44332	3.42944	1.81233
chr6	43316497	43316877	Muscle_P348.atac_peak_102162	75	.	3.68715	9.48389	7.58165
chr6	43323819	43324727	Muscle_P348.atac_peak_102163	45	.	3.35852	6.28846	4.50556
chr6	43336933	43339555	Muscle_P348.atac_peak_102164	15	.	2.49739	3.17234	1.57393
chr6	43371249	43372330	Muscle_P348.atac_peak_102165	126	.	3.80679	14.7003	12.685
chr6	43374934	43375255	Muscle_P348.atac_peak_102166	137	.	4.06773	15.8626	13.7846
chr6	43424937	43425180	Muscle_P348.atac_peak_102167	90	.	4.88563	11.0115	9.03387
chr6	43430067	43431360	Muscle_P348.atac_peak_102168	14	.	2.4539	3.06998	1.49005
chr6	43462006	43462647	Muscle_P348.atac_peak_102169	17	.	2.5884	3.39585	1.76458
chr6	43473925	43474495	Muscle_P348.atac_peak_102170	16	.	2.54944	3.30077	1.68156
chr6	43481761	43482476	Muscle_P348.atac_peak_102171	15	.	2.46663	3.17437	1.5869
chr6	43487256	43487536	Muscle_P348.atac_peak_102172	57	.	3.6469	7.57849	5.71122
chr6	43490997	43492034	Muscle_P348.atac_peak_102173	18	.	2.55145	3.48073	1.85493
chr6	43502902	43504786	Muscle_P348.atac_peak_102174	54	.	3.14867	7.21014	5.44494
chr6	43519872	43520940	Muscle_P348.atac_peak_102175	74	.	3.51868	9.28939	7.41192
chr6	43527181	43530886	Muscle_P348.atac_peak_102176	144	.	2.7607	16.536	14.4931
chr6	43547899	43549458	Muscle_P348.atac_peak_102177	33	.	2.66064	5.10466	3.3916
chr6	43577223	43578202	Muscle_P348.atac_peak_102178	156	.	5.03938	17.647	15.6372
chr6	43586596	43587089	Muscle_P348.atac_peak_102179	18	.	2.61303	3.46632	1.83046
chr6	43604484	43605273	Muscle_P348.atac_peak_102180	32	.	3.1319	5.00898	3.27395
chr6	43629478	43629764	Muscle_P348.atac_peak_102181	82	.	4.23461	10.1602	8.21468
chr6	43631929	43632518	Muscle_P348.atac_peak_102182	123	.	5.06948	14.4163	12.3898
chr6	43732210	43732543	Muscle_P348.atac_peak_102183	21	.	2.72934	3.77498	2.11038
chr6	43815193	43816090	Muscle_P348.atac_peak_102184	421	.	7.38615	44.6414	42.1305
chr6	43823972	43825107	Muscle_P348.atac_peak_102185	24	.	2.83792	4.1076	2.42645
chr6	43847127	43848849	Muscle_P348.atac_peak_102186	274	.	4.70398	29.7936	27.4943
chr6	43860693	43861671	Muscle_P348.atac_peak_102187	25	.	2.8717	4.2161	2.53383
chr6	43889050	43889250	Muscle_P348.atac_peak_102188	32	.	3.16647	4.98383	3.22285
chr6	43900280	43900905	Muscle_P348.atac_peak_102189	57	.	3.85905	7.58245	5.73126
chr6	43909758	43912168	Muscle_P348.atac_peak_102190	168	.	4.28336	18.8711	16.8401
chr6	43921754	43922545	Muscle_P348.atac_peak_102191	54	.	2.37462	7.26146	5.42662
chr6	43924535	43924917	Muscle_P348.atac_peak_102192	27	.	1.83253	4.47307	2.76645
chr6	43925868	43928538	Muscle_P348.atac_peak_102193	140	.	2.83003	16.1301	14.0955
chr6	43933445	43934524	Muscle_P348.atac_peak_102194	340	.	4.44734	36.4926	34.0586
chr6	43938047	43938303	Muscle_P348.atac_peak_102195	104	.	2.75922	12.4728	10.4733
chr6	43940448	43940648	Muscle_P348.atac_peak_102196	12	.	1.88913	2.82213	1.27958
chr6	43945562	43945802	Muscle_P348.atac_peak_102197	12	.	1.88242	2.84304	1.28995
chr6	43947098	43947298	Muscle_P348.atac_peak_102198	21	.	2.16263	3.86108	2.19831
chr6	43948216	43948830	Muscle_P348.atac_peak_102199	165	.	3.96179	18.5661	16.5233
chr6	43952444	43952782	Muscle_P348.atac_peak_102200	179	.	4.73698	20.0957	17.948
chr6	43958011	43958664	Muscle_P348.atac_peak_102201	37	.	3.14205	5.47263	3.71188
chr6	43960809	43961690	Muscle_P348.atac_peak_102202	27	.	2.80154	4.46491	2.77555
chr6	43963103	43963865	Muscle_P348.atac_peak_102203	33	.	3.04588	5.05433	3.32009
chr6	43968324	43969665	Muscle_P348.atac_peak_102204	23	.	2.55185	3.98867	2.3453
chr6	43973947	43974318	Muscle_P348.atac_peak_102205	113	.	4.31136	13.4155	11.395
chr6	43977208	43977422	Muscle_P348.atac_peak_102206	41	.	2.79889	5.94046	4.15102
chr6	43978268	43979083	Muscle_P348.atac_peak_102207	13	.	2.05253	2.84872	1.30385
chr6	43980601	43980896	Muscle_P348.atac_peak_102208	124	.	4.45349	14.4938	12.445
chr6	43983316	43984054	Muscle_P348.atac_peak_102209	14	.	2.09227	3.01747	1.44243
chr6	43985650	43986230	Muscle_P348.atac_peak_102210	34	.	2.73674	5.20999	3.47883
chr6	43987452	43988348	Muscle_P348.atac_peak_102211	20	.	2.33307	3.70044	2.05329
chr6	43993586	43993942	Muscle_P348.atac_peak_102212	31	.	2.47482	4.8432	3.12118
chr6	43997227	43997429	Muscle_P348.atac_peak_102213	31	.	2.07304	4.85329	3.11976
chr6	43998663	43999663	Muscle_P348.atac_peak_102214	150	.	3.34035	17.1143	15.0298
chr6	44000732	44002192	Muscle_P348.atac_peak_102215	79	.	2.63127	9.80885	7.90367
chr6	44012620	44013136	Muscle_P348.atac_peak_102216	104	.	2.74768	12.4097	10.4603
chr6	44014684	44015172	Muscle_P348.atac_peak_102217	431	.	5.1723	45.7591	43.182
chr6	44024013	44024328	Muscle_P348.atac_peak_102218	175	.	4.12631	19.662	17.5133
chr6	44032004	44033377	Muscle_P348.atac_peak_102219	290	.	3.76525	31.3865	29.0594
chr6	44038000	44041495	Muscle_P348.atac_peak_102220	124	.	2.38689	14.4182	12.4278
chr6	44042888	44043545	Muscle_P348.atac_peak_102221	69	.	2.13128	8.77699	6.91786
chr6	44046123	44046338	Muscle_P348.atac_peak_102222	71	.	2.45748	9.05838	7.15174
chr6	44051569	44053705	Muscle_P348.atac_peak_102223	314	.	3.11675	33.852	31.4913
chr6	44062905	44064599	Muscle_P348.atac_peak_102224	242	.	3.21418	26.5456	24.2979
chr6	44070615	44070883	Muscle_P348.atac_peak_102225	94	.	2.87899	11.4541	9.47671
chr6	44073633	44074622	Muscle_P348.atac_peak_102226	136	.	3.52454	15.7351	13.6625
chr6	44085570	44086138	Muscle_P348.atac_peak_102227	16	.	2.5264	3.23834	1.62428
chr6	44093071	44093293	Muscle_P348.atac_peak_102228	95	.	3.04097	11.5141	9.52747
chr6	44097085	44097894	Muscle_P348.atac_peak_102229	489	.	5.89704	51.6485	48.9837
chr6	44102783	44103936	Muscle_P348.atac_peak_102230	264	.	4.41757	28.6703	26.4324
chr6	44106340	44106563	Muscle_P348.atac_peak_102231	67	.	2.79362	8.62512	6.72294
chr6	44108381	44108627	Muscle_P348.atac_peak_102232	44	.	3.06119	6.22975	4.42167
chr6	44125918	44126435	Muscle_P348.atac_peak_102233	59	.	3.97421	7.77754	5.91884
chr6	44133856	44134302	Muscle_P348.atac_peak_102234	171	.	6.39159	19.2732	17.1425
chr6	44150104	44152170	Muscle_P348.atac_peak_102235	63	.	2.95247	8.22885	6.36335
chr6	44155995	44156580	Muscle_P348.atac_peak_102236	46	.	2.88368	6.45418	4.68104
chr6	44176971	44178091	Muscle_P348.atac_peak_102237	201	.	3.90938	22.3336	20.1967
chr6	44182641	44183344	Muscle_P348.atac_peak_102238	17	.	2.26117	3.31384	1.70703
chr6	44240705	44241908	Muscle_P348.atac_peak_102239	173	.	5.5392	19.4086	17.309
chr6	44344766	44345967	Muscle_P348.atac_peak_102240	417	.	6.15477	44.2697	41.7389
chr6	44388215	44389016	Muscle_P348.atac_peak_102241	327	.	7.07218	35.1582	32.7552
chr6	44504231	44504928	Muscle_P348.atac_peak_102242	20	.	2.70145	3.70171	2.04407
chr6	44535705	44537297	Muscle_P348.atac_peak_102243	84	.	4.29696	10.4104	8.49437
chr6	44545389	44545643	Muscle_P348.atac_peak_102244	84	.	4.74061	10.4076	8.44166
chr6	44547141	44547528	Muscle_P348.atac_peak_102245	65	.	4.12931	8.39502	6.51198
chr6	44553709	44554530	Muscle_P348.atac_peak_102246	21	.	2.50115	3.7671	2.11651
chr6	44555789	44556443	Muscle_P348.atac_peak_102247	28	.	2.74719	4.53608	2.82797
chr6	44560635	44560846	Muscle_P348.atac_peak_102248	12	.	2.30999	2.77441	1.23747
chr6	44568962	44570653	Muscle_P348.atac_peak_102249	165	.	3.27096	18.6177	16.5552
chr6	44572684	44574498	Muscle_P348.atac_peak_102250	56	.	2.21591	7.51926	5.67164
chr6	44576203	44576547	Muscle_P348.atac_peak_102251	50	.	2.3066	6.86812	5.04428
chr6	44580636	44580931	Muscle_P348.atac_peak_102252	106	.	3.42549	12.6625	10.6524
chr6	44584198	44584664	Muscle_P348.atac_peak_102253	21	.	2.12825	3.79176	2.13642
chr6	44595846	44599122	Muscle_P348.atac_peak_102254	110	.	2.46903	13.0689	11.064
chr6	44604509	44605067	Muscle_P348.atac_peak_102255	476	.	4.22599	50.3207	47.6891
chr6	44607669	44608643	Muscle_P348.atac_peak_102256	280	.	3.20724	30.3318	28.0418
chr6	44613291	44613937	Muscle_P348.atac_peak_102257	352	.	3.74079	37.7088	35.2696
chr6	44615275	44615985	Muscle_P348.atac_peak_102258	393	.	4.08296	41.9106	39.3971
chr6	44620461	44620785	Muscle_P348.atac_peak_102259	63	.	2.54159	8.19817	6.31743
chr6	44621805	44622612	Muscle_P348.atac_peak_102260	17	.	1.98159	3.34822	1.74089
chr6	44627856	44628884	Muscle_P348.atac_peak_102261	53	.	3.05293	7.16194	5.31809
chr6	44634246	44635194	Muscle_P348.atac_peak_102262	238	.	4.00561	26.0424	23.8425
chr6	44639522	44640495	Muscle_P348.atac_peak_102263	428	.	5.24358	45.3663	42.8476
chr6	44647157	44647840	Muscle_P348.atac_peak_102264	12	.	1.97132	2.78681	1.23595
chr6	44649364	44650115	Muscle_P348.atac_peak_102265	19	.	2.12973	3.56679	1.93895
chr6	44655572	44657932	Muscle_P348.atac_peak_102266	152	.	3.04089	17.3325	15.2893
chr6	44663624	44664226	Muscle_P348.atac_peak_102267	35	.	1.83757	5.31442	3.55082
chr6	44667322	44668820	Muscle_P348.atac_peak_102268	187	.	2.67117	20.9165	18.7569
chr6	44670169	44670763	Muscle_P348.atac_peak_102269	108	.	2.35688	12.8982	10.8661
chr6	44681212	44683134	Muscle_P348.atac_peak_102270	33	.	2.69381	5.05413	3.33865
chr6	44698038	44698452	Muscle_P348.atac_peak_102271	79	.	4.56877	9.88861	7.95021
chr6	44712711	44713667	Muscle_P348.atac_peak_102272	193	.	6.72975	21.4215	19.3063
chr6	44758142	44759570	Muscle_P348.atac_peak_102273	130	.	4.08216	15.015	13.0666
chr6	44765079	44765504	Muscle_P348.atac_peak_102274	13	.	1.85511	2.89794	1.33574
chr6	44766308	44768720	Muscle_P348.atac_peak_102275	18	.	1.87478	3.46341	1.84482
chr6	44772747	44775513	Muscle_P348.atac_peak_102276	97	.	2.33568	11.7274	9.7769
chr6	44778406	44778676	Muscle_P348.atac_peak_102277	53	.	2.10828	7.16582	5.3266
chr6	44784035	44786118	Muscle_P348.atac_peak_102278	25	.	2.24112	4.2399	2.57083
chr6	44792360	44792624	Muscle_P348.atac_peak_102279	21	.	2.51576	3.84577	2.18628
chr6	44798045	44799427	Muscle_P348.atac_peak_102280	39	.	2.72913	5.67153	3.91341
chr6	44803989	44804369	Muscle_P348.atac_peak_102281	73	.	3.62943	9.23045	7.32722
chr6	44810120	44810422	Muscle_P348.atac_peak_102282	34	.	2.80889	5.24054	3.48333
chr6	44814606	44814859	Muscle_P348.atac_peak_102283	14	.	2.29799	2.98111	1.40772
chr6	44834834	44835991	Muscle_P348.atac_peak_102284	80	.	3.71195	9.98829	8.054
chr6	44838621	44839303	Muscle_P348.atac_peak_102285	15	.	2.25626	3.16091	1.56418
chr6	44844564	44846197	Muscle_P348.atac_peak_102286	25	.	2.85351	4.25098	2.5637
chr6	44864928	44865137	Muscle_P348.atac_peak_102287	29	.	3.06124	4.68646	2.94724
chr6	44887081	44888835	Muscle_P348.atac_peak_102288	32	.	3.07091	5.02723	3.2953
chr6	44938094	44938300	Muscle_P348.atac_peak_102289	21	.	2.56263	3.8112	2.14733
chr6	44940811	44941197	Muscle_P348.atac_peak_102290	54	.	3.51637	7.29329	5.44748
chr6	44947186	44947880	Muscle_P348.atac_peak_102291	15	.	2.44204	3.18047	1.57521
chr6	44954162	44956053	Muscle_P348.atac_peak_102292	16	.	2.37931	3.27425	1.67396
chr6	44965648	44966424	Muscle_P348.atac_peak_102293	152	.	4.38962	17.3261	15.2761
chr6	44978179	44979662	Muscle_P348.atac_peak_102294	234	.	4.33849	25.6646	23.4868
chr6	44987015	44988153	Muscle_P348.atac_peak_102295	17	.	2.27081	3.36049	1.74652
chr6	44991755	44992729	Muscle_P348.atac_peak_102296	19	.	2.37993	3.57656	1.9478
chr6	45057643	45058950	Muscle_P348.atac_peak_102297	145	.	4.47955	16.6249	14.5854
chr6	45067989	45068926	Muscle_P348.atac_peak_102298	21	.	2.73852	3.80686	2.14146
chr6	45074016	45074883	Muscle_P348.atac_peak_102299	407	.	6.45426	43.258	40.7838
chr6	45084533	45084911	Muscle_P348.atac_peak_102300	158	.	2.94377	17.9892	15.8766
chr6	45088035	45089521	Muscle_P348.atac_peak_102301	166	.	2.68756	18.7368	16.6167
chr6	45091606	45092076	Muscle_P348.atac_peak_102302	560	.	4.8576	58.856	56.0818
chr6	45097899	45098136	Muscle_P348.atac_peak_102303	44	.	3.19852	6.22726	4.41832
chr6	45103704	45105128	Muscle_P348.atac_peak_102304	43	.	2.77913	6.08735	4.35651
chr6	45122851	45124456	Muscle_P348.atac_peak_102305	159	.	6.03925	17.9954	15.9856
chr6	45135024	45135795	Muscle_P348.atac_peak_102306	328	.	6.74105	35.1777	32.8531
chr6	45145330	45147567	Muscle_P348.atac_peak_102307	326	.	3.44642	34.9533	32.6075
chr6	45160417	45160819	Muscle_P348.atac_peak_102308	13	.	2.0297	2.8777	1.31873
chr6	45168563	45168808	Muscle_P348.atac_peak_102309	78	.	2.628	9.77673	7.85062
chr6	45171759	45172963	Muscle_P348.atac_peak_102310	293	.	3.50616	31.5933	29.3087
chr6	45175132	45175885	Muscle_P348.atac_peak_102311	526	.	4.55727	55.3432	52.6882
chr6	45182230	45185437	Muscle_P348.atac_peak_102312	144	.	2.35276	16.4715	14.4031
chr6	45193242	45194856	Muscle_P348.atac_peak_102313	307	.	4.25159	33.1048	30.7776
chr6	45199133	45199902	Muscle_P348.atac_peak_102314	378	.	4.9838	40.3073	37.8571
chr6	45211290	45211855	Muscle_P348.atac_peak_102315	11	.	1.973	2.67489	1.14897
chr6	45214931	45216728	Muscle_P348.atac_peak_102316	35	.	2.62414	5.30468	3.57643
chr6	45224237	45224661	Muscle_P348.atac_peak_102317	14	.	2.46985	3.09421	1.4957
chr6	45233649	45234186	Muscle_P348.atac_peak_102318	17	.	2.59167	3.41415	1.78485
chr6	45244148	45244399	Muscle_P348.atac_peak_102319	32	.	3.1566	5.00151	3.25137
chr6	45264019	45265766	Muscle_P348.atac_peak_102320	36	.	3.20114	5.41387	3.67404
chr6	45274902	45275823	Muscle_P348.atac_peak_102321	36	.	2.98847	5.42529	3.66952
chr6	45285570	45287057	Muscle_P348.atac_peak_102322	32	.	2.84206	5.03506	3.29697
chr6	45304536	45306591	Muscle_P348.atac_peak_102323	173	.	3.57598	19.4644	17.3735
chr6	45312392	45315317	Muscle_P348.atac_peak_102324	21	.	2.68361	3.78193	2.12841
chr6	45334917	45336790	Muscle_P348.atac_peak_102325	196	.	5.05181	21.7601	19.6533
chr6	45343600	45344068	Muscle_P348.atac_peak_102326	121	.	4.29654	14.1524	12.1599
chr6	45345259	45345913	Muscle_P348.atac_peak_102327	42	.	2.86039	6.0647	4.28479
chr6	45351365	45351670	Muscle_P348.atac_peak_102328	14	.	2.31878	3.01977	1.43619
chr6	45360466	45361500	Muscle_P348.atac_peak_102329	46	.	3.53145	6.45455	4.64268
chr6	45374439	45376013	Muscle_P348.atac_peak_102330	305	.	4.04361	32.9776	30.5997
chr6	45382411	45383277	Muscle_P348.atac_peak_102331	12	.	1.83906	2.79031	1.24856
chr6	45389882	45390829	Muscle_P348.atac_peak_102332	554	.	5.84931	58.194	55.4243
chr6	45397986	45398198	Muscle_P348.atac_peak_102333	22	.	2.63657	3.94714	2.27527
chr6	45409091	45410188	Muscle_P348.atac_peak_102334	90	.	3.66437	10.9221	9.02954
chr6	45418401	45420014	Muscle_P348.atac_peak_102335	290	.	4.39813	31.3907	29.0203
chr6	45425476	45427095	Muscle_P348.atac_peak_102336	185	.	3.96297	20.6003	18.523
chr6	45431788	45431993	Muscle_P348.atac_peak_102337	32	.	2.51653	4.96526	3.23441
chr6	45435085	45436916	Muscle_P348.atac_peak_102338	16	.	2.4107	3.2196	1.62578
chr6	45450681	45451532	Muscle_P348.atac_peak_102339	73	.	3.98483	9.27206	7.36986
chr6	45457693	45458687	Muscle_P348.atac_peak_102340	74	.	3.35505	9.26008	7.40719
chr6	45463774	45465145	Muscle_P348.atac_peak_102341	23	.	2.46588	4.01953	2.34713
chr6	45471612	45471919	Muscle_P348.atac_peak_102342	17	.	2.25385	3.40603	1.78365
chr6	45481026	45482962	Muscle_P348.atac_peak_102343	301	.	3.56945	32.4635	30.1654
chr6	45496737	45497639	Muscle_P348.atac_peak_102344	570	.	7.00407	59.8575	57.0796
chr6	45504297	45504648	Muscle_P348.atac_peak_102345	296	.	7.36036	31.9791	29.6278
chr6	45510946	45512926	Muscle_P348.atac_peak_102346	189	.	3.32997	21.0529	18.9705
chr6	45519531	45521118	Muscle_P348.atac_peak_102347	192	.	3.23041	21.344	19.2424
chr6	45526815	45527363	Muscle_P348.atac_peak_102348	90	.	4.09647	10.9709	9.04846
chr6	45553786	45554565	Muscle_P348.atac_peak_102349	34	.	3.24757	5.25935	3.49061
chr6	45576436	45577536	Muscle_P348.atac_peak_102350	514	.	6.63232	54.1711	51.4691
chr6	45611512	45612125	Muscle_P348.atac_peak_102351	25	.	2.71113	4.27381	2.57818
chr6	45615858	45617492	Muscle_P348.atac_peak_102352	84	.	4.09286	10.3548	8.42683
chr6	45629414	45630638	Muscle_P348.atac_peak_102353	189	.	5.63173	21.1047	18.9795
chr6	45737578	45738485	Muscle_P348.atac_peak_102354	271	.	6.94101	29.3928	27.1234
chr6	45743279	45744178	Muscle_P348.atac_peak_102355	429	.	8.40363	45.4948	42.9957
chr6	45791766	45793006	Muscle_P348.atac_peak_102356	203	.	6.10633	22.4677	20.3548
chr6	45811708	45812881	Muscle_P348.atac_peak_102357	412	.	6.7102	43.7405	41.203
chr6	45858381	45859752	Muscle_P348.atac_peak_102358	358	.	6.20922	38.2973	35.8971
chr6	45893430	45894808	Muscle_P348.atac_peak_102359	312	.	6.5421	33.6339	31.249
chr6	45942637	45943330	Muscle_P348.atac_peak_102360	328	.	8.14676	35.3192	32.8921
chr6	45987256	45988345	Muscle_P348.atac_peak_102361	307	.	6.72562	33.0409	30.7128
chr6	46069377	46069752	Muscle_P348.atac_peak_102362	57	.	3.9566	7.63696	5.77064
chr6	46078596	46079549	Muscle_P348.atac_peak_102363	416	.	7.8275	44.1942	41.6839
chr6	46121154	46122006	Muscle_P348.atac_peak_102364	348	.	8.33553	37.2901	34.8671
chr6	46191759	46192572	Muscle_P348.atac_peak_102365	204	.	6.46736	22.6586	20.475
chr6	46228881	46229454	Muscle_P348.atac_peak_102366	331	.	9.11518	35.4961	33.132
chr6	46234623	46235641	Muscle_P348.atac_peak_102367	430	.	7.15981	45.682	43.0934
chr6	46303624	46304603	Muscle_P348.atac_peak_102368	562	.	7.94748	59.0476	56.2807
chr6	46347557	46348541	Muscle_P348.atac_peak_102369	370	.	7.52054	39.5185	37.0747
chr6	46435960	46436937	Muscle_P348.atac_peak_102370	379	.	7.53514	40.4411	37.9325
chr6	46442161	46443179	Muscle_P348.atac_peak_102371	486	.	7.4199	51.3652	48.6754
chr6	46530104	46530840	Muscle_P348.atac_peak_102372	306	.	8.59143	32.9737	30.6342
chr6	46555448	46556098	Muscle_P348.atac_peak_102373	603	.	10.4941	63.1516	60.3185
chr6	46612578	46614161	Muscle_P348.atac_peak_102374	221	.	5.39824	24.3633	22.1983
chr6	46619626	46619833	Muscle_P348.atac_peak_102375	43	.	3.54674	6.20986	4.39491
chr6	46709289	46709545	Muscle_P348.atac_peak_102376	160	.	6.56553	18.1473	16.0086
chr6	46786083	46786783	Muscle_P348.atac_peak_102377	82	.	4.56641	10.1444	8.21823
chr6	46823578	46824718	Muscle_P348.atac_peak_102378	213	.	5.71745	23.506	21.3218
chr6	46907935	46909319	Muscle_P348.atac_peak_102379	341	.	4.77569	36.6236	34.1824
chr6	46920817	46922207	Muscle_P348.atac_peak_102380	411	.	5.91732	43.7155	41.1739
chr6	46930661	46931640	Muscle_P348.atac_peak_102381	125	.	4.24782	14.5935	12.5534
chr6	46932595	46932967	Muscle_P348.atac_peak_102382	185	.	4.94694	20.7513	18.5917
chr6	46935334	46935568	Muscle_P348.atac_peak_102383	25	.	2.33791	4.2336	2.53929
chr6	46940786	46941040	Muscle_P348.atac_peak_102384	13	.	2.41184	2.95089	1.36979
chr6	46952637	46953366	Muscle_P348.atac_peak_102385	30	.	2.96492	4.73769	3.00772
chr6	46954565	46954987	Muscle_P348.atac_peak_102386	86	.	4.28541	10.5937	8.63847
chr6	46960782	46962107	Muscle_P348.atac_peak_102387	129	.	3.79762	15.0446	12.977
chr6	46963685	46964636	Muscle_P348.atac_peak_102388	55	.	2.5839	7.36894	5.54547
chr6	46968258	46968520	Muscle_P348.atac_peak_102389	24	.	2.07107	4.17403	2.49478
chr6	46970214	46971734	Muscle_P348.atac_peak_102390	69	.	2.83159	8.79922	6.91992
chr6	46973982	46974888	Muscle_P348.atac_peak_102391	20	.	1.96184	3.64598	2.00326
chr6	46978964	46979176	Muscle_P348.atac_peak_102392	65	.	2.38408	8.46322	6.56545
chr6	46979982	46980375	Muscle_P348.atac_peak_102393	288	.	4.03197	31.2252	28.8815
chr6	46982879	46983192	Muscle_P348.atac_peak_102394	183	.	3.00336	20.5248	18.3619
chr6	46984244	46984476	Muscle_P348.atac_peak_102395	80	.	2.31547	10.0267	8.0809
chr6	46986634	46987451	Muscle_P348.atac_peak_102396	121	.	2.619	14.1583	12.1377
chr6	46989900	46990273	Muscle_P348.atac_peak_102397	109	.	2.76479	12.9888	10.9828
chr6	46992019	46992236	Muscle_P348.atac_peak_102398	34	.	2.12691	5.24892	3.48238
chr6	46994764	46995963	Muscle_P348.atac_peak_102399	82	.	2.85411	10.1162	8.24828
chr6	47001115	47003134	Muscle_P348.atac_peak_102400	215	.	4.08664	23.7143	21.5766
chr6	47008068	47008821	Muscle_P348.atac_peak_102401	17	.	2.33231	3.36692	1.75196
chr6	47012976	47013324	Muscle_P348.atac_peak_102402	105	.	4.03433	12.57	10.5724
chr6	47015597	47016372	Muscle_P348.atac_peak_102403	66	.	3.29001	8.54555	6.68301
chr6	47021300	47021576	Muscle_P348.atac_peak_102404	13	.	2.14563	2.89967	1.34719
chr6	47024287	47024656	Muscle_P348.atac_peak_102405	15	.	2.23658	3.16926	1.57137
chr6	47031288	47031847	Muscle_P348.atac_peak_102406	28	.	2.56701	4.56998	2.85122
chr6	47032686	47032929	Muscle_P348.atac_peak_102407	54	.	3.13537	7.31057	5.46366
chr6	47036915	47037606	Muscle_P348.atac_peak_102408	11	.	2.10997	2.73343	1.19594
chr6	47045103	47047114	Muscle_P348.atac_peak_102409	38	.	2.42367	5.52613	3.80733
chr6	47049647	47049847	Muscle_P348.atac_peak_102410	15	.	1.88365	3.10807	1.52317
chr6	47054327	47054892	Muscle_P348.atac_peak_102411	191	.	4.33493	21.3357	19.1871
chr6	47077103	47078018	Muscle_P348.atac_peak_102412	96	.	3.3338	11.6403	9.69195
chr6	47079215	47079549	Muscle_P348.atac_peak_102413	20	.	2.13745	3.71136	2.06672
chr6	47091981	47092209	Muscle_P348.atac_peak_102414	16	.	2.1902	3.23912	1.63773
chr6	47103012	47104489	Muscle_P348.atac_peak_102415	371	.	4.64373	39.6852	37.1904
chr6	47111500	47112948	Muscle_P348.atac_peak_102416	16	.	2.26057	3.23712	1.63649
chr6	47115268	47115545	Muscle_P348.atac_peak_102417	121	.	4.15905	14.1795	12.1345
chr6	47117536	47118827	Muscle_P348.atac_peak_102418	59	.	3.11235	7.83391	5.99597
chr6	47128465	47129014	Muscle_P348.atac_peak_102419	16	.	1.99585	3.24732	1.65065
chr6	47131150	47131997	Muscle_P348.atac_peak_102420	48	.	2.66567	6.62798	4.81654
chr6	47140497	47142029	Muscle_P348.atac_peak_102421	48	.	2.55587	6.68407	4.87849
chr6	47150491	47151012	Muscle_P348.atac_peak_102422	158	.	4.42341	17.8985	15.8107
chr6	47157644	47158956	Muscle_P348.atac_peak_102423	34	.	2.82282	5.16653	3.43033
chr6	47165861	47166948	Muscle_P348.atac_peak_102424	26	.	2.64961	4.27824	2.6011
chr6	47173289	47174478	Muscle_P348.atac_peak_102425	50	.	3.2607	6.88939	5.07039
chr6	47181563	47181832	Muscle_P348.atac_peak_102426	60	.	4.01948	7.88773	6.01881
chr6	47205854	47206438	Muscle_P348.atac_peak_102427	33	.	3.0214	5.05877	3.32419
chr6	47223296	47225581	Muscle_P348.atac_peak_102428	111	.	3.16734	13.1253	11.1362
chr6	47234167	47234783	Muscle_P348.atac_peak_102429	424	.	5.12291	44.9212	42.4117
chr6	47237501	47238952	Muscle_P348.atac_peak_102430	113	.	2.90763	13.3182	11.3321
chr6	47244510	47245520	Muscle_P348.atac_peak_102431	17	.	2.27115	3.33345	1.72977
chr6	47251676	47253145	Muscle_P348.atac_peak_102432	199	.	4.44059	22.1107	19.9757
chr6	47257444	47258967	Muscle_P348.atac_peak_102433	19	.	2.5551	3.61903	1.98445
chr6	47273265	47274792	Muscle_P348.atac_peak_102434	72	.	3.25598	9.16679	7.28114
chr6	47280427	47280909	Muscle_P348.atac_peak_102435	20	.	2.61243	3.71051	2.0707
chr6	47289768	47291339	Muscle_P348.atac_peak_102436	493	.	5.46721	51.9944	49.3625
chr6	47297989	47302351	Muscle_P348.atac_peak_102437	42	.	2.11505	6.00437	4.24096
chr6	47308893	47309174	Muscle_P348.atac_peak_102438	24	.	2.25479	4.12697	2.4463
chr6	47315145	47316578	Muscle_P348.atac_peak_102439	254	.	4.31143	27.7208	25.4448
chr6	47326266	47327307	Muscle_P348.atac_peak_102440	46	.	2.66403	6.42208	4.62822
chr6	47336457	47336727	Muscle_P348.atac_peak_102441	77	.	2.23229	9.62689	7.70222
chr6	47339453	47341501	Muscle_P348.atac_peak_102442	332	.	3.46085	35.6933	33.2699
chr6	47346574	47347476	Muscle_P348.atac_peak_102443	41	.	2.03044	5.92669	4.15302
chr6	47351806	47354317	Muscle_P348.atac_peak_102444	59	.	2.26001	7.81532	5.97028
chr6	47358656	47359618	Muscle_P348.atac_peak_102445	143	.	3.20765	16.4155	14.3682
chr6	47364651	47367030	Muscle_P348.atac_peak_102446	77	.	2.44617	9.62969	7.72434
chr6	47372417	47373003	Muscle_P348.atac_peak_102447	44	.	2.34504	6.28494	4.46863
chr6	47374937	47375690	Muscle_P348.atac_peak_102448	18	.	1.79627	3.51753	1.89448
chr6	47378393	47381080	Muscle_P348.atac_peak_102449	72	.	2.40348	9.12304	7.29157
chr6	47383755	47384081	Muscle_P348.atac_peak_102450	39	.	2.12414	5.77702	3.99026
chr6	47386359	47386986	Muscle_P348.atac_peak_102451	25	.	1.95205	4.26899	2.5817
chr6	47388381	47391048	Muscle_P348.atac_peak_102452	14	.	1.69138	3.07695	1.49573
chr6	47392596	47393215	Muscle_P348.atac_peak_102453	128	.	2.62153	14.8479	12.8372
chr6	47396222	47397424	Muscle_P348.atac_peak_102454	123	.	2.69576	14.301	12.3246
chr6	47403167	47403832	Muscle_P348.atac_peak_102455	46	.	2.18255	6.40213	4.60902
chr6	47405826	47406745	Muscle_P348.atac_peak_102456	34	.	1.99005	5.20391	3.45462
chr6	47407726	47408000	Muscle_P348.atac_peak_102457	25	.	1.82379	4.24427	2.54642
chr6	47410904	47412007	Muscle_P348.atac_peak_102458	125	.	2.69763	14.5982	12.5959
chr6	47413545	47414557	Muscle_P348.atac_peak_102459	14	.	1.63361	2.99376	1.42719
chr6	47417081	47417756	Muscle_P348.atac_peak_102460	39	.	2.07575	5.71689	3.95072
chr6	47420194	47420939	Muscle_P348.atac_peak_102461	39	.	2.1702	5.67408	3.90383
chr6	47424483	47424978	Muscle_P348.atac_peak_102462	26	.	2.04059	4.40268	2.69623
chr6	47428473	47432089	Muscle_P348.atac_peak_102463	40	.	2.27557	5.84829	4.087
chr6	47438094	47438337	Muscle_P348.atac_peak_102464	118	.	3.35146	13.8807	11.8386
chr6	47442076	47443398	Muscle_P348.atac_peak_102465	31	.	1.89355	4.90563	3.18229
chr6	47446262	47447659	Muscle_P348.atac_peak_102466	62	.	2.11796	8.0769	6.20205
chr6	47449714	47450057	Muscle_P348.atac_peak_102467	67	.	2.15502	8.66197	6.76813
chr6	47453574	47455845	Muscle_P348.atac_peak_102468	116	.	2.49099	13.6266	11.6563
chr6	47460760	47463944	Muscle_P348.atac_peak_102469	57	.	1.99197	7.54205	5.70982
chr6	47475156	47476479	Muscle_P348.atac_peak_102470	165	.	3.42576	18.6731	16.5883
chr6	47487228	47487574	Muscle_P348.atac_peak_102471	85	.	3.0181	10.5333	8.58507
chr6	47493566	47494198	Muscle_P348.atac_peak_102472	226	.	3.25238	24.9481	22.6998
chr6	47495891	47496982	Muscle_P348.atac_peak_102473	32	.	1.82279	4.99016	3.26671
chr6	47498069	47498769	Muscle_P348.atac_peak_102474	172	.	2.81626	19.3685	17.2729
chr6	47502538	47502974	Muscle_P348.atac_peak_102475	162	.	3.21398	18.3978	16.2629
chr6	47504210	47504858	Muscle_P348.atac_peak_102476	18	.	1.79504	3.52743	1.8971
chr6	47505809	47508336	Muscle_P348.atac_peak_102477	70	.	2.38474	8.87434	7.04671
chr6	47509223	47509822	Muscle_P348.atac_peak_102478	46	.	2.17554	6.46853	4.67825
chr6	47512093	47512356	Muscle_P348.atac_peak_102479	48	.	2.32116	6.62813	4.80594
chr6	47514169	47514508	Muscle_P348.atac_peak_102480	129	.	3.23049	15.03	12.9893
chr6	47517931	47518254	Muscle_P348.atac_peak_102481	146	.	3.05189	16.7809	14.697
chr6	47520187	47521121	Muscle_P348.atac_peak_102482	43	.	1.85912	6.1488	4.38153
chr6	47522686	47523002	Muscle_P348.atac_peak_102483	201	.	2.72666	22.3314	20.1331
chr6	47524608	47526678	Muscle_P348.atac_peak_102484	171	.	2.58326	19.2757	17.1871
chr6	47531878	47533540	Muscle_P348.atac_peak_102485	61	.	2.49941	7.9532	6.10667
chr6	47540904	47541117	Muscle_P348.atac_peak_102486	37	.	2.15963	5.5308	3.75633
chr6	47542707	47543131	Muscle_P348.atac_peak_102487	93	.	2.83565	11.3044	9.35428
chr6	47548464	47548892	Muscle_P348.atac_peak_102488	170	.	2.90274	19.2419	17.0945
chr6	47549785	47550174	Muscle_P348.atac_peak_102489	165	.	2.80641	18.7153	16.5869
chr6	47551071	47551712	Muscle_P348.atac_peak_102490	229	.	3.1466	25.164	22.9297
chr6	47557086	47558613	Muscle_P348.atac_peak_102491	108	.	2.66666	12.8594	10.8748
chr6	47565242	47566641	Muscle_P348.atac_peak_102492	43	.	2.30078	6.05403	4.32108
chr6	47587861	47588650	Muscle_P348.atac_peak_102493	99	.	4.52326	11.9399	9.94892
chr6	47598735	47599173	Muscle_P348.atac_peak_102494	13	.	2.24955	2.90972	1.35509
chr6	47600561	47601203	Muscle_P348.atac_peak_102495	87	.	4.14149	10.6343	8.72456
chr6	47621359	47621880	Muscle_P348.atac_peak_102496	402	.	5.82678	42.7073	40.2128
chr6	47631028	47632447	Muscle_P348.atac_peak_102497	20	.	2.21767	3.71001	2.06448
chr6	47637916	47640115	Muscle_P348.atac_peak_102498	267	.	3.98106	28.9687	26.736
chr6	47644127	47645228	Muscle_P348.atac_peak_102499	141	.	3.16596	16.1759	14.1884
chr6	47649042	47649923	Muscle_P348.atac_peak_102500	30	.	1.92338	4.74708	3.03823
chr6	47651352	47651631	Muscle_P348.atac_peak_102501	136	.	2.44879	15.7066	13.6399
chr6	47654092	47657623	Muscle_P348.atac_peak_102502	258	.	2.84039	28.112	25.8592
chr6	47662487	47662737	Muscle_P348.atac_peak_102503	31	.	2.44552	4.91864	3.17526
chr6	47674143	47675877	Muscle_P348.atac_peak_102504	28	.	2.47205	4.57631	2.88582
chr6	47682618	47683498	Muscle_P348.atac_peak_102505	122	.	2.67537	14.2348	12.2522
chr6	47686588	47688079	Muscle_P348.atac_peak_102506	193	.	2.99173	21.485	19.3146
chr6	47689359	47689621	Muscle_P348.atac_peak_102507	91	.	2.50462	11.1357	9.16917
chr6	47696080	47698083	Muscle_P348.atac_peak_102508	205	.	3.50472	22.7699	20.5712
chr6	47703185	47703989	Muscle_P348.atac_peak_102509	589	.	5.83013	61.825	58.9754
chr6	47709830	47710984	Muscle_P348.atac_peak_102510	113	.	3.46234	13.3193	11.3425
chr6	47720978	47721911	Muscle_P348.atac_peak_102511	16	.	2.0394	3.26123	1.66744
chr6	47727679	47728977	Muscle_P348.atac_peak_102512	452	.	5.31827	47.8281	45.221
chr6	47738671	47738998	Muscle_P348.atac_peak_102513	165	.	3.1065	18.6703	16.5479
chr6	47740702	47742303	Muscle_P348.atac_peak_102514	357	.	4.41337	38.2363	35.7807
chr6	47747148	47747395	Muscle_P348.atac_peak_102515	45	.	3.01598	6.31749	4.50103
chr6	47759072	47760553	Muscle_P348.atac_peak_102516	65	.	3.23278	8.4397	6.56429
chr6	47773299	47774054	Muscle_P348.atac_peak_102517	41	.	3.47935	5.9775	4.16963
chr6	47780978	47781907	Muscle_P348.atac_peak_102518	17	.	2.58955	3.40213	1.7715
chr6	47787590	47789386	Muscle_P348.atac_peak_102519	39	.	3.12954	5.6545	3.90742
chr6	47791473	47791734	Muscle_P348.atac_peak_102520	13	.	2.31701	2.94087	1.38254
chr6	47816310	47816510	Muscle_P348.atac_peak_102521	22	.	2.78648	3.9504	2.27744
chr6	47858472	47859983	Muscle_P348.atac_peak_102522	49	.	3.59322	6.79937	4.99671
chr6	47867080	47867281	Muscle_P348.atac_peak_102523	56	.	2.73661	7.55335	5.68898
chr6	47869327	47869871	Muscle_P348.atac_peak_102524	456	.	5.50349	48.2134	45.6134
chr6	47872380	47875127	Muscle_P348.atac_peak_102525	91	.	2.6338	11.067	9.14093
chr6	47879904	47881336	Muscle_P348.atac_peak_102526	196	.	3.81324	21.8288	19.6965
chr6	47886659	47886954	Muscle_P348.atac_peak_102527	195	.	4.80437	21.7605	19.5747
chr6	47890742	47891670	Muscle_P348.atac_peak_102528	72	.	2.82726	9.12443	7.21304
chr6	47893363	47894293	Muscle_P348.atac_peak_102529	89	.	3.01485	10.9245	8.97799
chr6	47901325	47902106	Muscle_P348.atac_peak_102530	14	.	1.75165	2.98168	1.41678
chr6	47904672	47906486	Muscle_P348.atac_peak_102531	226	.	3.74195	24.7467	22.6062
chr6	47916435	47916654	Muscle_P348.atac_peak_102532	35	.	2.7477	5.34063	3.57099
chr6	47926734	47927841	Muscle_P348.atac_peak_102533	39	.	2.79316	5.67718	3.9297
chr6	47932304	47932766	Muscle_P348.atac_peak_102534	163	.	5.30223	18.4423	16.3518
chr6	47947344	47948255	Muscle_P348.atac_peak_102535	49	.	3.68621	6.78316	4.95877
chr6	47971729	47972988	Muscle_P348.atac_peak_102536	50	.	3.25616	6.89608	5.09448
chr6	47982675	47984078	Muscle_P348.atac_peak_102537	53	.	3.21491	7.09033	5.30074
chr6	47989869	47991225	Muscle_P348.atac_peak_102538	54	.	3.49133	7.24868	5.41308
chr6	47997003	47997441	Muscle_P348.atac_peak_102539	13	.	2.09679	2.93586	1.37561
chr6	48002119	48003163	Muscle_P348.atac_peak_102540	312	.	5.1082	33.6631	31.2935
chr6	48011349	48011919	Muscle_P348.atac_peak_102541	126	.	4.49881	14.7525	12.6871
chr6	48017933	48019687	Muscle_P348.atac_peak_102542	157	.	3.35355	17.8666	15.7543
chr6	48022638	48024634	Muscle_P348.atac_peak_102543	198	.	3.36009	22.0217	19.8838
chr6	48029265	48029552	Muscle_P348.atac_peak_102544	13	.	1.89237	2.9408	1.37921
chr6	48031732	48032645	Muscle_P348.atac_peak_102545	34	.	2.50859	5.16953	3.42969
chr6	48035905	48036200	Muscle_P348.atac_peak_102546	27	.	2.32537	4.48036	2.77354
chr6	48043437	48044701	Muscle_P348.atac_peak_102547	166	.	3.48773	18.7206	16.6794
chr6	48045825	48046281	Muscle_P348.atac_peak_102548	24	.	1.94763	4.13924	2.46867
chr6	48051388	48052293	Muscle_P348.atac_peak_102549	386	.	4.01143	41.1519	38.6546
chr6	48056353	48057808	Muscle_P348.atac_peak_102550	112	.	2.15288	13.2134	11.212
chr6	48060170	48064693	Muscle_P348.atac_peak_102551	102	.	1.90148	12.1659	10.2271
chr6	48066338	48067248	Muscle_P348.atac_peak_102552	92	.	1.89818	11.1964	9.28485
chr6	48068792	48069908	Muscle_P348.atac_peak_102553	139	.	2.34206	16.0345	13.9907
chr6	48081384	48082879	Muscle_P348.atac_peak_102554	113	.	3.193	13.3908	11.3988
chr6	48086226	48086519	Muscle_P348.atac_peak_102555	115	.	2.89023	13.583	11.5679
chr6	48088103	48088789	Muscle_P348.atac_peak_102556	320	.	4.91981	34.4278	32.0299
chr6	48094767	48095497	Muscle_P348.atac_peak_102557	263	.	5.16129	28.665	26.3949
chr6	48120848	48121855	Muscle_P348.atac_peak_102558	20	.	2.07101	3.6394	2.00512
chr6	48126601	48127553	Muscle_P348.atac_peak_102559	275	.	4.52252	29.7493	27.5281
chr6	48132978	48134427	Muscle_P348.atac_peak_102560	48	.	2.97851	6.63785	4.84899
chr6	48139456	48139940	Muscle_P348.atac_peak_102561	23	.	2.65004	4.00191	2.33137
chr6	48150217	48151841	Muscle_P348.atac_peak_102562	36	.	2.94138	5.39775	3.65
chr6	48162086	48163470	Muscle_P348.atac_peak_102563	15	.	2.49629	3.16111	1.55518
chr6	48170060	48171131	Muscle_P348.atac_peak_102564	79	.	4.37664	9.80511	7.91742
chr6	48184684	48185521	Muscle_P348.atac_peak_102565	165	.	6.29323	18.659	16.5268
chr6	48193979	48194246	Muscle_P348.atac_peak_102566	42	.	3.51627	6.06281	4.24611
chr6	48228907	48229268	Muscle_P348.atac_peak_102567	112	.	5.38304	13.2742	11.2569
chr6	48268558	48268775	Muscle_P348.atac_peak_102568	15	.	2.47757	3.11286	1.5119
chr6	48274278	48274563	Muscle_P348.atac_peak_102569	91	.	3.38139	11.1187	9.13895
chr6	48276834	48277983	Muscle_P348.atac_peak_102570	231	.	4.94592	25.3831	23.1371
chr6	48279063	48279733	Muscle_P348.atac_peak_102571	49	.	2.67793	6.75039	4.95919
chr6	48288976	48290013	Muscle_P348.atac_peak_102572	333	.	4.15507	35.672	33.3143
chr6	48291237	48291536	Muscle_P348.atac_peak_102573	60	.	2.0465	7.86746	6.00121
chr6	48294977	48297450	Muscle_P348.atac_peak_102574	288	.	3.35589	31.1414	28.83
chr6	48304732	48305602	Muscle_P348.atac_peak_102575	385	.	4.09086	41.0052	38.5797
chr6	48311091	48311364	Muscle_P348.atac_peak_102576	98	.	2.24106	11.8633	9.87657
chr6	48312720	48315090	Muscle_P348.atac_peak_102577	189	.	2.79808	21.1233	18.9796
chr6	48322086	48322956	Muscle_P348.atac_peak_102578	163	.	3.40779	18.4552	16.3575
chr6	48325638	48326730	Muscle_P348.atac_peak_102579	284	.	4.76847	30.6989	28.4181
chr6	48334396	48335681	Muscle_P348.atac_peak_102580	20	.	2.64435	3.64416	2.01424
chr6	48342309	48342659	Muscle_P348.atac_peak_102581	23	.	2.44005	3.98014	2.30849
chr6	48343967	48344664	Muscle_P348.atac_peak_102582	36	.	2.72581	5.4085	3.65678
chr6	48356403	48356869	Muscle_P348.atac_peak_102583	21	.	2.75336	3.84318	2.17384
chr6	48366759	48368181	Muscle_P348.atac_peak_102584	21	.	2.74223	3.81074	2.14315
chr6	48400685	48401203	Muscle_P348.atac_peak_102585	90	.	4.8013	10.9658	9.00219
chr6	48405789	48406731	Muscle_P348.atac_peak_102586	432	.	6.0277	45.8066	43.2618
chr6	48418230	48419240	Muscle_P348.atac_peak_102587	395	.	6.09352	42.0912	39.5869
chr6	48460857	48461950	Muscle_P348.atac_peak_102588	117	.	5.38475	13.7246	11.7268
chr6	48500942	48501994	Muscle_P348.atac_peak_102589	53	.	3.81479	7.16886	5.32294
chr6	48509478	48510043	Muscle_P348.atac_peak_102590	25	.	2.90949	4.2757	2.57207
chr6	48526049	48527743	Muscle_P348.atac_peak_102591	186	.	4.12781	20.7385	18.6373
chr6	48537546	48537884	Muscle_P348.atac_peak_102592	104	.	4.84618	12.4933	10.497
chr6	48542974	48543825	Muscle_P348.atac_peak_102593	12	.	1.97763	2.80686	1.26407
chr6	48549524	48550692	Muscle_P348.atac_peak_102594	91	.	2.99531	11.1513	9.17789
chr6	48551742	48551992	Muscle_P348.atac_peak_102595	43	.	2.39323	6.10751	4.30819
chr6	48553566	48553965	Muscle_P348.atac_peak_102596	29	.	2.13104	4.69756	2.97332
chr6	48557459	48557898	Muscle_P348.atac_peak_102597	25	.	2.10204	4.22904	2.55663
chr6	48562062	48563267	Muscle_P348.atac_peak_102598	123	.	3.34803	14.3596	12.3513
chr6	48571412	48573943	Muscle_P348.atac_peak_102599	19	.	2.08949	3.55379	1.92603
chr6	48578494	48580565	Muscle_P348.atac_peak_102600	226	.	3.78844	24.8299	22.695
chr6	48585179	48585900	Muscle_P348.atac_peak_102601	45	.	1.82058	6.36912	4.58874
chr6	48587918	48589292	Muscle_P348.atac_peak_102602	194	.	2.49404	21.6287	19.4836
chr6	48590226	48591450	Muscle_P348.atac_peak_102603	107	.	2.04965	12.7087	10.7404
chr6	48594170	48594963	Muscle_P348.atac_peak_102604	168	.	2.69964	18.8971	16.8242
chr6	48599611	48600025	Muscle_P348.atac_peak_102605	38	.	2.18731	5.60288	3.82104
chr6	48604395	48606671	Muscle_P348.atac_peak_102606	202	.	3.1682	22.4046	20.2232
chr6	48615632	48615877	Muscle_P348.atac_peak_102607	73	.	3.19407	9.26707	7.35108
chr6	48619943	48620750	Muscle_P348.atac_peak_102608	49	.	2.25054	6.79597	4.98264
chr6	48623640	48625879	Muscle_P348.atac_peak_102609	65	.	2.34981	8.38811	6.54465
chr6	48637842	48639244	Muscle_P348.atac_peak_102610	411	.	4.9892	43.704	41.1749
chr6	48644988	48646424	Muscle_P348.atac_peak_102611	202	.	3.98485	22.4202	20.2854
chr6	48657112	48657312	Muscle_P348.atac_peak_102612	19	.	2.20257	3.62508	1.98184
chr6	48658649	48659328	Muscle_P348.atac_peak_102613	49	.	2.76191	6.77439	4.97494
chr6	48665618	48666771	Muscle_P348.atac_peak_102614	298	.	3.46651	32.1344	29.8144
chr6	48667915	48668886	Muscle_P348.atac_peak_102615	142	.	2.58001	16.2829	14.2651
chr6	48674845	48675116	Muscle_P348.atac_peak_102616	76	.	2.98999	9.6153	7.69878
chr6	48683099	48684186	Muscle_P348.atac_peak_102617	66	.	2.31027	8.52818	6.66356
chr6	48685995	48686215	Muscle_P348.atac_peak_102618	47	.	2.06893	6.61729	4.79693
chr6	48688138	48688699	Muscle_P348.atac_peak_102619	305	.	3.6475	32.8299	30.5
chr6	48692427	48692796	Muscle_P348.atac_peak_102620	186	.	3.32166	20.8255	18.6495
chr6	48697173	48698614	Muscle_P348.atac_peak_102621	99	.	2.26523	11.9339	9.98007
chr6	48701597	48702718	Muscle_P348.atac_peak_102622	256	.	3.11282	27.9714	25.6816
chr6	48705786	48706274	Muscle_P348.atac_peak_102623	45	.	1.95842	6.31321	4.51643
chr6	48707873	48708247	Muscle_P348.atac_peak_102624	19	.	1.65774	3.6243	1.98554
chr6	48711428	48713824	Muscle_P348.atac_peak_102625	315	.	3.5305	33.8715	31.5261
chr6	48719814	48720027	Muscle_P348.atac_peak_102626	26	.	2.49651	4.34373	2.64126
chr6	48721086	48721785	Muscle_P348.atac_peak_102627	22	.	2.47179	3.91945	2.25457
chr6	48727001	48730165	Muscle_P348.atac_peak_102628	240	.	3.50665	26.2957	24.0953
chr6	48747717	48748235	Muscle_P348.atac_peak_102629	24	.	2.81554	4.13739	2.46104
chr6	48751763	48751979	Muscle_P348.atac_peak_102630	27	.	2.87486	4.4196	2.70597
chr6	48756956	48758832	Muscle_P348.atac_peak_102631	25	.	2.77142	4.22633	2.53718
chr6	48762962	48764011	Muscle_P348.atac_peak_102632	92	.	4.1031	11.1628	9.22932
chr6	48768476	48769116	Muscle_P348.atac_peak_102633	25	.	2.71447	4.24668	2.56748
chr6	48774651	48774906	Muscle_P348.atac_peak_102634	44	.	3.4225	6.30068	4.48061
chr6	48776061	48777180	Muscle_P348.atac_peak_102635	39	.	3.19988	5.74721	3.99368
chr6	48786825	48787627	Muscle_P348.atac_peak_102636	20	.	2.72431	3.76185	2.09865
chr6	48793980	48794274	Muscle_P348.atac_peak_102637	45	.	3.56098	6.33519	4.53453
chr6	48798075	48799115	Muscle_P348.atac_peak_102638	13	.	2.32704	2.93268	1.37219
chr6	48800094	48800294	Muscle_P348.atac_peak_102639	28	.	2.9706	4.55803	2.84472
chr6	48806017	48806618	Muscle_P348.atac_peak_102640	12	.	2.12227	2.74728	1.20723
chr6	48808445	48808788	Muscle_P348.atac_peak_102641	134	.	4.28795	15.5376	13.4537
chr6	48812974	48813594	Muscle_P348.atac_peak_102642	149	.	4.64236	17.0299	14.9192
chr6	48824529	48825294	Muscle_P348.atac_peak_102643	18	.	2.4758	3.48635	1.86215
chr6	48830848	48831189	Muscle_P348.atac_peak_102644	74	.	2.87229	9.34541	7.42144
chr6	48832387	48832617	Muscle_P348.atac_peak_102645	54	.	2.48863	7.25044	5.40092
chr6	48833787	48834303	Muscle_P348.atac_peak_102646	32	.	2.03241	5.01563	3.2839
chr6	48835142	48835373	Muscle_P348.atac_peak_102647	102	.	2.71283	12.2385	10.2317
chr6	48837515	48838106	Muscle_P348.atac_peak_102648	35	.	2.03052	5.28501	3.53069
chr6	48839438	48839756	Muscle_P348.atac_peak_102649	101	.	2.39767	12.0993	10.107
chr6	48843434	48845278	Muscle_P348.atac_peak_102650	331	.	3.869	35.5571	33.1336
chr6	48853947	48854280	Muscle_P348.atac_peak_102651	22	.	2.56464	3.89569	2.23201
chr6	48863315	48863761	Muscle_P348.atac_peak_102652	223	.	5.27653	24.648	22.3991
chr6	48865016	48865498	Muscle_P348.atac_peak_102653	132	.	3.98846	15.2143	13.2077
chr6	48871672	48872367	Muscle_P348.atac_peak_102654	14	.	2.28193	3.07015	1.48865
chr6	48873264	48873933	Muscle_P348.atac_peak_102655	34	.	2.88857	5.22611	3.47787
chr6	48876775	48876995	Muscle_P348.atac_peak_102656	31	.	2.97441	4.91002	3.177
chr6	48888274	48889518	Muscle_P348.atac_peak_102657	252	.	4.99297	27.5029	25.2694
chr6	48897984	48899451	Muscle_P348.atac_peak_102658	46	.	3.24714	6.4014	4.61876
chr6	48907111	48907342	Muscle_P348.atac_peak_102659	38	.	3.09204	5.60804	3.82985
chr6	48917892	48919555	Muscle_P348.atac_peak_102660	100	.	2.79247	11.982	10.0342
chr6	48926307	48927097	Muscle_P348.atac_peak_102661	15	.	2.18134	3.09473	1.51947
chr6	48937965	48939416	Muscle_P348.atac_peak_102662	197	.	3.30999	21.8871	19.7778
chr6	48942944	48943984	Muscle_P348.atac_peak_102663	169	.	3.15342	19.05	16.9208
chr6	48960071	48960274	Muscle_P348.atac_peak_102664	18	.	2.13758	3.4803	1.84961
chr6	48963398	48964521	Muscle_P348.atac_peak_102665	35	.	2.44276	5.29301	3.546
chr6	48970792	48971785	Muscle_P348.atac_peak_102666	430	.	5.07944	45.6207	43.0413
chr6	48979364	48980265	Muscle_P348.atac_peak_102667	15	.	2.15552	3.09592	1.51419
chr6	48988507	48989787	Muscle_P348.atac_peak_102668	518	.	5.37978	54.5063	51.8277
chr6	48999799	49001616	Muscle_P348.atac_peak_102669	188	.	2.75773	20.9533	18.8666
chr6	49004682	49005315	Muscle_P348.atac_peak_102670	127	.	2.43685	14.7547	12.7148
chr6	49008517	49009596	Muscle_P348.atac_peak_102671	17	.	1.73149	3.39822	1.78392
chr6	49017105	49017573	Muscle_P348.atac_peak_102672	70	.	2.92275	8.999	7.09126
chr6	49019947	49020787	Muscle_P348.atac_peak_102673	26	.	2.24248	4.36298	2.66595
chr6	49029518	49032177	Muscle_P348.atac_peak_102674	15	.	2.10401	3.10952	1.52358
chr6	49052294	49053286	Muscle_P348.atac_peak_102675	28	.	3.01905	4.57003	2.83995
chr6	49056178	49056953	Muscle_P348.atac_peak_102676	15	.	2.37347	3.09266	1.50895
chr6	49063028	49063584	Muscle_P348.atac_peak_102677	14	.	2.19128	2.97101	1.40247
chr6	49068826	49069230	Muscle_P348.atac_peak_102678	54	.	3.52871	7.24428	5.40372
chr6	49094133	49094941	Muscle_P348.atac_peak_102679	20	.	2.56817	3.68137	2.03675
chr6	49104236	49104591	Muscle_P348.atac_peak_102680	69	.	4.27645	8.87103	6.97478
chr6	49109352	49110563	Muscle_P348.atac_peak_102681	53	.	3.82059	7.24373	5.39999
chr6	49160783	49161476	Muscle_P348.atac_peak_102682	50	.	3.7042	6.8926	5.07013
chr6	49168751	49169131	Muscle_P348.atac_peak_102683	144	.	6.09159	16.5014	14.4254
chr6	49177129	49177363	Muscle_P348.atac_peak_102684	35	.	3.24877	5.323	3.56037
chr6	49178811	49181315	Muscle_P348.atac_peak_102685	58	.	3.67275	7.65731	5.85654
chr6	49206235	49207022	Muscle_P348.atac_peak_102686	83	.	4.44639	10.3286	8.38304
chr6	49220573	49221991	Muscle_P348.atac_peak_102687	58	.	3.2763	7.7305	5.89288
chr6	49230799	49231845	Muscle_P348.atac_peak_102688	28	.	2.50815	4.55592	2.86097
chr6	49235217	49236600	Muscle_P348.atac_peak_102689	22	.	2.41372	3.85848	2.20261
chr6	49244467	49246276	Muscle_P348.atac_peak_102690	41	.	2.89927	5.89994	4.13435
chr6	49255986	49256318	Muscle_P348.atac_peak_102691	33	.	2.8969	5.08952	3.35636
chr6	49267802	49268002	Muscle_P348.atac_peak_102692	20	.	2.59569	3.69753	2.05175
chr6	49278435	49280534	Muscle_P348.atac_peak_102693	381	.	4.05097	40.6634	38.1981
chr6	49287903	49288142	Muscle_P348.atac_peak_102694	29	.	3.00521	4.69442	2.96946
chr6	49306515	49307199	Muscle_P348.atac_peak_102695	137	.	4.14503	15.7301	13.7086
chr6	49316307	49317181	Muscle_P348.atac_peak_102696	108	.	3.09229	12.8385	10.8911
chr6	49318087	49319066	Muscle_P348.atac_peak_102697	156	.	3.47142	17.6948	15.6516
chr6	49330114	49331044	Muscle_P348.atac_peak_102698	71	.	2.81674	9.0856	7.19565
chr6	49333240	49333494	Muscle_P348.atac_peak_102699	118	.	3.69224	13.8942	11.8537
chr6	49341154	49341354	Muscle_P348.atac_peak_102700	24	.	2.58119	4.0858	2.40085
chr6	49346404	49349532	Muscle_P348.atac_peak_102701	78	.	2.74597	9.76452	7.85445
chr6	49357454	49358773	Muscle_P348.atac_peak_102702	369	.	5.32418	39.3217	36.9003
chr6	49364760	49366727	Muscle_P348.atac_peak_102703	53	.	2.96552	7.18844	5.37006
chr6	49370861	49371909	Muscle_P348.atac_peak_102704	29	.	2.51621	4.69067	2.97097
chr6	49376413	49376718	Muscle_P348.atac_peak_102705	21	.	2.22955	3.81807	2.16042
chr6	49379544	49379904	Muscle_P348.atac_peak_102706	13	.	1.8329	2.92664	1.36166
chr6	49381476	49382373	Muscle_P348.atac_peak_102707	198	.	4.01759	22.0273	19.8701
chr6	49385988	49386203	Muscle_P348.atac_peak_102708	53	.	2.49388	7.21212	5.36013
chr6	49392185	49392538	Muscle_P348.atac_peak_102709	140	.	3.52823	16.1374	14.0661
chr6	49400438	49402437	Muscle_P348.atac_peak_102710	58	.	2.12765	7.625	5.84049
chr6	49403791	49404082	Muscle_P348.atac_peak_102711	150	.	3.05871	17.157	15.0506
chr6	49409865	49410556	Muscle_P348.atac_peak_102712	178	.	3.99167	19.9392	17.828
chr6	49435323	49437182	Muscle_P348.atac_peak_102713	64	.	2.98861	8.24884	6.42073
chr6	49446746	49447765	Muscle_P348.atac_peak_102714	25	.	2.89806	4.26295	2.56804
chr6	49454905	49455693	Muscle_P348.atac_peak_102715	73	.	3.75009	9.19263	7.32819
chr6	49460039	49461588	Muscle_P348.atac_peak_102716	206	.	5.06317	22.8094	20.6119
chr6	49469586	49470091	Muscle_P348.atac_peak_102717	76	.	4.4637	9.54923	7.62876
chr6	49482081	49482327	Muscle_P348.atac_peak_102718	37	.	3.32028	5.56975	3.7911
chr6	49487061	49487565	Muscle_P348.atac_peak_102719	34	.	2.69756	5.19513	3.45735
chr6	49488818	49489350	Muscle_P348.atac_peak_102720	91	.	3.85024	11.1135	9.18992
chr6	49491019	49491259	Muscle_P348.atac_peak_102721	32	.	2.60192	4.9881	3.25374
chr6	49494213	49495420	Muscle_P348.atac_peak_102722	73	.	3.82308	9.18339	7.30246
chr6	49501255	49502076	Muscle_P348.atac_peak_102723	40	.	3.30437	5.84618	4.07152
chr6	49510975	49511792	Muscle_P348.atac_peak_102724	252	.	4.53202	27.4819	25.266
chr6	49515060	49515709	Muscle_P348.atac_peak_102725	144	.	3.2642	16.4777	14.4535
chr6	49519839	49520424	Muscle_P348.atac_peak_102726	247	.	4.4862	26.994	24.7091
chr6	49524006	49524394	Muscle_P348.atac_peak_102727	488	.	5.97168	51.5456	48.879
chr6	49527690	49528114	Muscle_P348.atac_peak_102728	346	.	4.78682	37.0846	34.658
chr6	49531027	49531657	Muscle_P348.atac_peak_102729	432	.	6.09313	45.7958	43.2651
chr6	49536771	49536989	Muscle_P348.atac_peak_102730	61	.	3.41882	8.00423	6.12071
chr6	49540890	49541181	Muscle_P348.atac_peak_102731	111	.	3.02208	13.2095	11.1915
chr6	49542921	49543804	Muscle_P348.atac_peak_102732	257	.	3.7315	27.9967	25.7231
chr6	49547145	49547571	Muscle_P348.atac_peak_102733	25	.	1.66127	4.24608	2.56201
chr6	49548763	49549561	Muscle_P348.atac_peak_102734	256	.	3.12768	27.9096	25.6894
chr6	49550728	49551052	Muscle_P348.atac_peak_102735	66	.	2.08437	8.55937	6.66894
chr6	49552249	49552664	Muscle_P348.atac_peak_102736	260	.	3.34105	28.3631	26.0645
chr6	49558120	49559009	Muscle_P348.atac_peak_102737	111	.	2.49945	13.1389	11.1285
chr6	49562551	49563262	Muscle_P348.atac_peak_102738	606	.	5.13536	63.5549	60.6916
chr6	49571111	49572222	Muscle_P348.atac_peak_102739	101	.	2.7178	12.124	10.1484
chr6	49575072	49577829	Muscle_P348.atac_peak_102740	97	.	2.56189	11.6721	9.74683
chr6	49583575	49585654	Muscle_P348.atac_peak_102741	196	.	3.39966	21.7559	19.64
chr6	49596805	49597952	Muscle_P348.atac_peak_102742	16	.	1.94996	3.27814	1.67454
chr6	49605026	49607094	Muscle_P348.atac_peak_102743	261	.	3.63414	28.3768	26.1298
chr6	49610662	49611043	Muscle_P348.atac_peak_102744	161	.	3.25763	18.3118	16.1833
chr6	49618160	49621139	Muscle_P348.atac_peak_102745	163	.	2.94275	18.3751	16.328
chr6	49626429	49628404	Muscle_P348.atac_peak_102746	129	.	3.41754	14.8979	12.9399
chr6	49634301	49634557	Muscle_P348.atac_peak_102747	86	.	2.90385	10.6036	8.64779
chr6	49635566	49636168	Muscle_P348.atac_peak_102748	94	.	2.88137	11.3838	9.42233
chr6	49638486	49638963	Muscle_P348.atac_peak_102749	73	.	2.57277	9.24366	7.34326
chr6	49650756	49651981	Muscle_P348.atac_peak_102750	46	.	1.89523	6.41489	4.60828
chr6	49654125	49655927	Muscle_P348.atac_peak_102751	113	.	2.26381	13.3337	11.3639
chr6	49657001	49657348	Muscle_P348.atac_peak_102752	138	.	2.62395	15.8779	13.8123
chr6	49665357	49666626	Muscle_P348.atac_peak_102753	610	.	4.6194	63.9408	61.0694
chr6	49678528	49681644	Muscle_P348.atac_peak_102754	109	.	2.6228	12.9391	10.9494
chr6	49687070	49690441	Muscle_P348.atac_peak_102755	320	.	3.21776	34.416	32.0457
chr6	49696374	49697156	Muscle_P348.atac_peak_102756	16	.	2.07435	3.28493	1.68258
chr6	49708236	49708806	Muscle_P348.atac_peak_102757	432	.	4.35332	45.7557	43.2051
chr6	49710674	49712118	Muscle_P348.atac_peak_102758	126	.	2.8159	14.701	12.6224
chr6	49719950	49720384	Muscle_P348.atac_peak_102759	21	.	2.43507	3.80069	2.14872
chr6	49721336	49721539	Muscle_P348.atac_peak_102760	12	.	2.07695	2.78284	1.242
chr6	49726280	49727099	Muscle_P348.atac_peak_102761	31	.	2.60505	4.87036	3.13536
chr6	49733101	49734032	Muscle_P348.atac_peak_102762	45	.	3.07684	6.35089	4.56008
chr6	49735729	49735948	Muscle_P348.atac_peak_102763	27	.	2.49329	4.39849	2.70586
chr6	49740268	49740635	Muscle_P348.atac_peak_102764	93	.	4.01134	11.375	9.39713
chr6	49748115	49749117	Muscle_P348.atac_peak_102765	171	.	4.59301	19.1706	17.1178
chr6	49763777	49763978	Muscle_P348.atac_peak_102766	31	.	2.83507	4.87294	3.12967
chr6	49768420	49768620	Muscle_P348.atac_peak_102767	13	.	2.21832	2.8956	1.33203
chr6	49773971	49774716	Muscle_P348.atac_peak_102768	13	.	2.26602	2.88758	1.31855
chr6	49785790	49786019	Muscle_P348.atac_peak_102769	40	.	3.43886	5.89142	4.0983
chr6	49790873	49791399	Muscle_P348.atac_peak_102770	18	.	2.38554	3.51225	1.88174
chr6	49794153	49794412	Muscle_P348.atac_peak_102771	42	.	2.94303	6.03445	4.2399
chr6	49805001	49805986	Muscle_P348.atac_peak_102772	32	.	2.92854	5.00926	3.27403
chr6	49817586	49817908	Muscle_P348.atac_peak_102773	17	.	2.57503	3.38428	1.77089
chr6	49824061	49824542	Muscle_P348.atac_peak_102774	293	.	6.87196	31.6813	29.3404
chr6	49834307	49835292	Muscle_P348.atac_peak_102775	44	.	2.88539	6.27318	4.48519
chr6	49839881	49841290	Muscle_P348.atac_peak_102776	459	.	5.17489	48.5021	45.9219
chr6	49859177	49860212	Muscle_P348.atac_peak_102777	254	.	5.57674	27.6766	25.4005
chr6	49867978	49868292	Muscle_P348.atac_peak_102778	87	.	2.70656	10.7497	8.79377
chr6	49869537	49870189	Muscle_P348.atac_peak_102779	149	.	3.1859	16.9379	14.9012
chr6	49871131	49872168	Muscle_P348.atac_peak_102780	283	.	4.23654	30.5916	28.3286
chr6	49876951	49877193	Muscle_P348.atac_peak_102781	68	.	3.81557	8.78337	6.87556
chr6	49900645	49901421	Muscle_P348.atac_peak_102782	132	.	4.0796	15.3366	13.2698
chr6	49905684	49905928	Muscle_P348.atac_peak_102783	116	.	3.9486	13.7003	11.661
chr6	49926325	49927088	Muscle_P348.atac_peak_102784	41	.	2.9196	5.94738	4.1704
chr6	49933113	49934405	Muscle_P348.atac_peak_102785	406	.	4.70308	43.1864	40.6913
chr6	49938798	49939276	Muscle_P348.atac_peak_102786	65	.	3.12245	8.39971	6.52614
chr6	49951678	49952128	Muscle_P348.atac_peak_102787	74	.	3.52463	9.34142	7.43234
chr6	49971522	49973915	Muscle_P348.atac_peak_102788	21	.	2.12827	3.72701	2.10173
chr6	49993115	49994865	Muscle_P348.atac_peak_102789	298	.	4.48314	32.1344	29.8306
chr6	50001474	50002307	Muscle_P348.atac_peak_102790	130	.	3.89645	15.0157	13.0087
chr6	50009616	50010983	Muscle_P348.atac_peak_102791	366	.	5.06222	39.1005	36.6766
chr6	50306862	50307062	Muscle_P348.atac_peak_102792	29	.	3.05635	4.68908	2.95437
chr6	50313144	50313487	Muscle_P348.atac_peak_102793	19	.	2.67558	3.62294	1.96895
chr6	50343459	50343980	Muscle_P348.atac_peak_102794	15	.	2.49664	3.15983	1.55311
chr6	50352459	50352758	Muscle_P348.atac_peak_102795	13	.	2.41871	2.96781	1.38463
chr6	50363379	50363932	Muscle_P348.atac_peak_102796	291	.	7.46638	31.4583	29.1209
chr6	50373693	50374793	Muscle_P348.atac_peak_102797	257	.	4.31138	28.0157	25.7234
chr6	50376236	50376592	Muscle_P348.atac_peak_102798	491	.	6.0883	51.8009	49.1381
chr6	50393591	50396994	Muscle_P348.atac_peak_102799	199	.	3.21345	22.0696	19.9332
chr6	50410731	50411129	Muscle_P348.atac_peak_102800	12	.	2.24778	2.8305	1.27227
chr6	50418633	50419531	Muscle_P348.atac_peak_102801	26	.	2.86188	4.34743	2.63568
chr6	50425521	50426484	Muscle_P348.atac_peak_102802	383	.	5.89946	40.7667	38.334
chr6	50440914	50442529	Muscle_P348.atac_peak_102803	222	.	4.1594	24.5173	22.2928
chr6	50453684	50453906	Muscle_P348.atac_peak_102804	27	.	2.70425	4.46709	2.76126
chr6	50459241	50460446	Muscle_P348.atac_peak_102805	409	.	5.82493	43.4926	40.9717
chr6	50465656	50465883	Muscle_P348.atac_peak_102806	22	.	2.69665	3.92851	2.26147
chr6	50472870	50473162	Muscle_P348.atac_peak_102807	40	.	3.28488	5.7756	4.00427
chr6	50477933	50479191	Muscle_P348.atac_peak_102808	54	.	3.36942	7.31481	5.49054
chr6	50490153	50490414	Muscle_P348.atac_peak_102809	15	.	2.46412	3.19366	1.59693
chr6	50491666	50492282	Muscle_P348.atac_peak_102810	14	.	2.4693	3.09248	1.49401
chr6	50493436	50493983	Muscle_P348.atac_peak_102811	12	.	2.33222	2.78858	1.25529
chr6	50503503	50505620	Muscle_P348.atac_peak_102812	60	.	3.43007	7.91728	6.05895
chr6	50531159	50531505	Muscle_P348.atac_peak_102813	91	.	4.84084	11.1332	9.16316
chr6	50538130	50538416	Muscle_P348.atac_peak_102814	89	.	4.22925	10.939	8.97939
chr6	50549126	50549477	Muscle_P348.atac_peak_102815	13	.	2.14594	2.89592	1.34262
chr6	50554231	50554476	Muscle_P348.atac_peak_102816	38	.	2.92534	5.64946	3.8757
chr6	50555806	50556081	Muscle_P348.atac_peak_102817	16	.	2.28545	3.28334	1.67708
chr6	50562039	50562721	Muscle_P348.atac_peak_102818	17	.	2.32341	3.36328	1.74536
chr6	50569227	50570380	Muscle_P348.atac_peak_102819	370	.	5.86043	39.4778	37.0475
chr6	50577626	50578759	Muscle_P348.atac_peak_102820	82	.	4.12275	10.1185	8.21724
chr6	50580045	50580342	Muscle_P348.atac_peak_102821	53	.	3.4838	7.23151	5.39307
chr6	50588645	50588845	Muscle_P348.atac_peak_102822	11	.	2.23177	2.62747	1.10478
chr6	50597662	50598028	Muscle_P348.atac_peak_102823	41	.	3.43306	5.91502	4.12919
chr6	50650180	50650959	Muscle_P348.atac_peak_102824	507	.	9.10277	53.4444	50.7352
chr6	50721140	50721851	Muscle_P348.atac_peak_102825	369	.	9.06268	39.3445	36.9243
chr6	50732968	50733768	Muscle_P348.atac_peak_102826	315	.	7.64294	33.8999	31.5117
chr6	50766196	50766719	Muscle_P348.atac_peak_102827	434	.	10.1045	45.9532	43.4078
chr6	50772521	50773165	Muscle_P348.atac_peak_102828	477	.	9.39988	50.4264	47.7928
chr6	50792771	50793404	Muscle_P348.atac_peak_102829	457	.	10.2805	48.2995	45.7017
chr6	50814118	50814927	Muscle_P348.atac_peak_102830	325	.	5.971	34.937	32.5903
chr6	50819097	50820005	Muscle_P348.atac_peak_102831	516	.	7.73318	54.3665	51.6989
chr6	50835091	50835396	Muscle_P348.atac_peak_102832	79	.	4.5712	9.88729	7.94768
chr6	50887615	50888002	Muscle_P348.atac_peak_102833	75	.	4.4127	9.43328	7.50623
chr6	50889865	50890108	Muscle_P348.atac_peak_102834	84	.	3.50447	10.3534	8.404
chr6	50893059	50893519	Muscle_P348.atac_peak_102835	682	.	10.9037	71.2494	68.2564
chr6	50902625	50903085	Muscle_P348.atac_peak_102836	540	.	12.7422	56.79	54.0646
chr6	50930740	50931528	Muscle_P348.atac_peak_102837	14	.	2.43578	3.00988	1.42155
chr6	50933704	50933916	Muscle_P348.atac_peak_102838	37	.	3.34141	5.56982	3.78911
chr6	50943603	50944225	Muscle_P348.atac_peak_102839	594	.	11.3825	62.3301	59.4816
chr6	50958822	50959306	Muscle_P348.atac_peak_102840	463	.	12.0491	48.989	46.3887
chr6	51007973	51008859	Muscle_P348.atac_peak_102841	364	.	7.17194	38.8462	36.4015
chr6	51089374	51089574	Muscle_P348.atac_peak_102842	21	.	2.75729	3.84059	2.1668
chr6	51094763	51094974	Muscle_P348.atac_peak_102843	27	.	2.96847	4.43574	2.71794
chr6	51101958	51103172	Muscle_P348.atac_peak_102844	39	.	3.06233	5.67414	3.92385
chr6	51109428	51109801	Muscle_P348.atac_peak_102845	138	.	5.08523	15.8998	13.8337
chr6	51113700	51114236	Muscle_P348.atac_peak_102846	38	.	3.0418	5.66218	3.88019
chr6	51117477	51117785	Muscle_P348.atac_peak_102847	27	.	2.96123	4.42081	2.70615
chr6	51133015	51134256	Muscle_P348.atac_peak_102848	29	.	3.04601	4.71405	2.99292
chr6	51141650	51142072	Muscle_P348.atac_peak_102849	20	.	2.22634	3.68695	2.04527
chr6	51146136	51146675	Muscle_P348.atac_peak_102850	266	.	5.28416	28.8642	26.6051
chr6	51147621	51148552	Muscle_P348.atac_peak_102851	36	.	2.51149	5.40278	3.65999
chr6	51157970	51158477	Muscle_P348.atac_peak_102852	56	.	2.69985	7.52565	5.65739
chr6	51162256	51163231	Muscle_P348.atac_peak_102853	251	.	4.70699	27.4563	25.1913
chr6	51179803	51180777	Muscle_P348.atac_peak_102854	19	.	2.57426	3.59756	1.96226
chr6	51183583	51183861	Muscle_P348.atac_peak_102855	11	.	2.15543	2.70111	1.16911
chr6	51186167	51186396	Muscle_P348.atac_peak_102856	26	.	2.73163	4.4079	2.69927
chr6	51193519	51193726	Muscle_P348.atac_peak_102857	31	.	3.05823	4.87833	3.14279
chr6	51201504	51202025	Muscle_P348.atac_peak_102858	124	.	3.69246	14.4468	12.4576
chr6	51205251	51205566	Muscle_P348.atac_peak_102859	272	.	4.87913	29.5403	27.2264
chr6	51207295	51208473	Muscle_P348.atac_peak_102860	21	.	2.03697	3.75649	2.11698
chr6	51209963	51210222	Muscle_P348.atac_peak_102861	14	.	1.91265	3.01435	1.44207
chr6	51215696	51217584	Muscle_P348.atac_peak_102862	189	.	3.80351	21.0547	18.9465
chr6	51224116	51225473	Muscle_P348.atac_peak_102863	247	.	3.65387	27.0353	24.7874
chr6	51226357	51226823	Muscle_P348.atac_peak_102864	68	.	2.32543	8.6921	6.81448
chr6	51238935	51240823	Muscle_P348.atac_peak_102865	79	.	3.25613	9.8018	7.93909
chr6	51250478	51251009	Muscle_P348.atac_peak_102866	386	.	4.23401	41.1102	38.6096
chr6	51253282	51256538	Muscle_P348.atac_peak_102867	36	.	1.76637	5.37319	3.61853
chr6	51259467	51261789	Muscle_P348.atac_peak_102868	127	.	2.51098	14.8164	12.7929
chr6	51263120	51263802	Muscle_P348.atac_peak_102869	28	.	1.83377	4.56604	2.86996
chr6	51270895	51271259	Muscle_P348.atac_peak_102870	301	.	5.14287	32.5093	30.1474
chr6	51273887	51274106	Muscle_P348.atac_peak_102871	22	.	1.99617	3.87508	2.2095
chr6	51275529	51276775	Muscle_P348.atac_peak_102872	58	.	2.64126	7.71781	5.86089
chr6	51282444	51282883	Muscle_P348.atac_peak_102873	76	.	3.06227	9.59766	7.67702
chr6	51287079	51287523	Muscle_P348.atac_peak_102874	35	.	2.19307	5.36115	3.59291
chr6	51290248	51291009	Muscle_P348.atac_peak_102875	126	.	3.20998	14.6551	12.6769
chr6	51297663	51300075	Muscle_P348.atac_peak_102876	133	.	2.99604	15.4193	13.3847
chr6	51302907	51303598	Muscle_P348.atac_peak_102877	25	.	1.88278	4.18828	2.50652
chr6	51309191	51310320	Muscle_P348.atac_peak_102878	289	.	4.21255	31.2415	28.9544
chr6	51313273	51313509	Muscle_P348.atac_peak_102879	96	.	2.41983	11.6892	9.69825
chr6	51316086	51318335	Muscle_P348.atac_peak_102880	99	.	2.4168	11.9114	9.93321
chr6	51321529	51322241	Muscle_P348.atac_peak_102881	243	.	3.45412	26.5932	24.3963
chr6	51329081	51329493	Muscle_P348.atac_peak_102882	164	.	4.36455	18.5903	16.4592
chr6	51339036	51339687	Muscle_P348.atac_peak_102883	76	.	3.3422	9.58267	7.68773
chr6	51347946	51348795	Muscle_P348.atac_peak_102884	14	.	2.12461	2.96943	1.40605
chr6	51351251	51352107	Muscle_P348.atac_peak_102885	13	.	2.02325	2.9539	1.39201
chr6	51359090	51360464	Muscle_P348.atac_peak_102886	454	.	4.13648	48.093	45.4785
chr6	51361902	51362158	Muscle_P348.atac_peak_102887	116	.	2.46322	13.6865	11.6471
chr6	51367567	51367934	Muscle_P348.atac_peak_102888	40	.	2.40956	5.80803	4.02695
chr6	51376887	51378578	Muscle_P348.atac_peak_102889	207	.	4.31328	22.8504	20.7094
chr6	51402321	51403056	Muscle_P348.atac_peak_102890	15	.	2.42266	3.18331	1.58597
chr6	51410741	51412231	Muscle_P348.atac_peak_102891	154	.	3.48048	17.5869	15.4627
chr6	51425852	51426565	Muscle_P348.atac_peak_102892	339	.	6.34145	36.3164	33.9038
chr6	51431615	51431858	Muscle_P348.atac_peak_102893	24	.	2.34369	4.1354	2.45268
chr6	51442563	51443154	Muscle_P348.atac_peak_102894	17	.	1.76643	3.34366	1.73517
chr6	51444347	51445938	Muscle_P348.atac_peak_102895	116	.	3.02979	13.7375	11.6918
chr6	51456515	51456906	Muscle_P348.atac_peak_102896	12	.	2.34064	2.80375	1.2594
chr6	51474249	51474792	Muscle_P348.atac_peak_102897	22	.	2.61276	3.88701	2.22139
chr6	51479569	51480896	Muscle_P348.atac_peak_102898	218	.	4.41015	23.9867	21.8731
chr6	51486580	51487356	Muscle_P348.atac_peak_102899	288	.	5.17367	31.094	28.8575
chr6	51497559	51498965	Muscle_P348.atac_peak_102900	103	.	3.35576	12.3507	10.3661
chr6	51505261	51505671	Muscle_P348.atac_peak_102901	210	.	4.4981	23.2597	21.0681
chr6	51507207	51508443	Muscle_P348.atac_peak_102902	25	.	2.07486	4.25205	2.56867
chr6	51510465	51511179	Muscle_P348.atac_peak_102903	193	.	4.50915	21.4365	19.3201
chr6	51521951	51523370	Muscle_P348.atac_peak_102904	115	.	3.07759	13.494	11.5186
chr6	51527462	51529529	Muscle_P348.atac_peak_102905	134	.	3.17187	15.4754	13.4916
chr6	51537388	51538663	Muscle_P348.atac_peak_102906	114	.	3.67653	13.4014	11.4081
chr6	51544716	51545535	Muscle_P348.atac_peak_102907	173	.	3.64733	19.3825	17.335
chr6	51547024	51547301	Muscle_P348.atac_peak_102908	32	.	2.13103	4.94052	3.20031
chr6	51551206	51552975	Muscle_P348.atac_peak_102909	57	.	2.84838	7.62301	5.79738
chr6	51559277	51560086	Muscle_P348.atac_peak_102910	12	.	1.9467	2.77254	1.22812
chr6	51565202	51566191	Muscle_P348.atac_peak_102911	13	.	1.8673	2.95489	1.39109
chr6	51567423	51567672	Muscle_P348.atac_peak_102912	30	.	2.18848	4.80558	3.07916
chr6	51572278	51572607	Muscle_P348.atac_peak_102913	107	.	3.34193	12.782	10.7759
chr6	51580146	51580639	Muscle_P348.atac_peak_102914	13	.	1.91173	2.88433	1.32285
chr6	51582996	51583667	Muscle_P348.atac_peak_102915	11	.	1.87291	2.64688	1.12747
chr6	51589156	51591187	Muscle_P348.atac_peak_102916	428	.	4.13519	45.3419	42.8312
chr6	51606789	51607552	Muscle_P348.atac_peak_102917	246	.	6.11714	26.8339	24.6098
chr6	51612104	51613141	Muscle_P348.atac_peak_102918	55	.	3.78799	7.4317	5.588
chr6	51626564	51627554	Muscle_P348.atac_peak_102919	22	.	2.79044	3.96089	2.28655
chr6	51637892	51638707	Muscle_P348.atac_peak_102920	21	.	2.41565	3.74995	2.10045
chr6	51640317	51640578	Muscle_P348.atac_peak_102921	82	.	3.89208	10.2064	8.26111
chr6	51641681	51641908	Muscle_P348.atac_peak_102922	50	.	3.15493	6.85028	5.01649
chr6	51651754	51652273	Muscle_P348.atac_peak_102923	54	.	3.45075	7.28798	5.46337
chr6	51659121	51659778	Muscle_P348.atac_peak_102924	275	.	5.69276	29.8958	27.5833
chr6	51664947	51667175	Muscle_P348.atac_peak_102925	64	.	2.65838	8.24426	6.40709
chr6	51679990	51682149	Muscle_P348.atac_peak_102926	207	.	3.63022	22.8138	20.7069
chr6	51685819	51686021	Muscle_P348.atac_peak_102927	24	.	2.04136	4.15098	2.46619
chr6	51692600	51693726	Muscle_P348.atac_peak_102928	20	.	2.1172	3.72914	2.08274
chr6	51698869	51699894	Muscle_P348.atac_peak_102929	19	.	1.67448	3.55056	1.92576
chr6	51701224	51703111	Muscle_P348.atac_peak_102930	33	.	1.75136	5.06256	3.32712
chr6	51704512	51705967	Muscle_P348.atac_peak_102931	70	.	2.09834	8.90382	7.03309
chr6	51706911	51707253	Muscle_P348.atac_peak_102932	33	.	1.75539	5.06927	3.32818
chr6	51711223	51711946	Muscle_P348.atac_peak_102933	37	.	1.60533	5.50874	3.75249
chr6	51713731	51717153	Muscle_P348.atac_peak_102934	186	.	2.31183	20.824	18.6951
chr6	51726647	51727026	Muscle_P348.atac_peak_102935	72	.	2.99196	9.18413	7.29589
chr6	51730921	51732783	Muscle_P348.atac_peak_102936	57	.	2.47691	7.60479	5.77884
chr6	51742412	51743335	Muscle_P348.atac_peak_102937	323	.	5.14786	34.6778	32.3275
chr6	51756835	51757940	Muscle_P348.atac_peak_102938	312	.	4.90445	33.5876	31.2574
chr6	51764566	51765621	Muscle_P348.atac_peak_102939	11	.	2.01597	2.6869	1.15461
chr6	51766857	51767278	Muscle_P348.atac_peak_102940	98	.	3.9782	11.8164	9.86561
chr6	51774536	51774744	Muscle_P348.atac_peak_102941	22	.	2.02267	3.96132	2.28565
chr6	51777216	51777732	Muscle_P348.atac_peak_102942	51	.	2.02954	6.95676	5.11449
chr6	51779614	51781501	Muscle_P348.atac_peak_102943	155	.	2.81531	17.6961	15.5961
chr6	51793541	51793990	Muscle_P348.atac_peak_102944	34	.	2.40464	5.15487	3.41781
chr6	51798252	51799582	Muscle_P348.atac_peak_102945	242	.	4.33081	26.5047	24.2937
chr6	51807926	51809710	Muscle_P348.atac_peak_102946	252	.	4.31597	27.4569	25.2433
chr6	51815452	51816052	Muscle_P348.atac_peak_102947	15	.	1.88034	3.11103	1.53057
chr6	51818154	51819216	Muscle_P348.atac_peak_102948	166	.	3.37372	18.7905	16.6924
chr6	51822341	51822907	Muscle_P348.atac_peak_102949	87	.	2.47135	10.6904	8.73021
chr6	51827020	51827593	Muscle_P348.atac_peak_102950	219	.	3.40054	24.2139	21.9826
chr6	51829789	51830597	Muscle_P348.atac_peak_102951	156	.	3.00861	17.718	15.6502
chr6	51837045	51839920	Muscle_P348.atac_peak_102952	202	.	2.92526	22.4196	20.2625
chr6	51849230	51850885	Muscle_P348.atac_peak_102953	87	.	3.0359	10.6516	8.76186
chr6	51855653	51858971	Muscle_P348.atac_peak_102954	162	.	2.5236	18.2876	16.2526
chr6	51860597	51861323	Muscle_P348.atac_peak_102955	115	.	2.26953	13.537	11.523
chr6	51864353	51867153	Muscle_P348.atac_peak_102956	80	.	2.28643	9.96553	8.07388
chr6	51872506	51874082	Muscle_P348.atac_peak_102957	154	.	3.2805	17.5279	15.4333
chr6	51875506	51875828	Muscle_P348.atac_peak_102958	15	.	1.75089	3.1905	1.59756
chr6	51884509	51885272	Muscle_P348.atac_peak_102959	339	.	5.66768	36.2892	33.9091
chr6	51899636	51900958	Muscle_P348.atac_peak_102960	19	.	2.48495	3.61159	1.97862
chr6	51905111	51905535	Muscle_P348.atac_peak_102961	12	.	2.19658	2.83728	1.28258
chr6	51906765	51907444	Muscle_P348.atac_peak_102962	59	.	3.62877	7.77438	5.94369
chr6	51913824	51914538	Muscle_P348.atac_peak_102963	44	.	3.05264	6.224	4.42821
chr6	51915499	51916816	Muscle_P348.atac_peak_102964	35	.	2.64262	5.31004	3.58035
chr6	51920577	51921586	Muscle_P348.atac_peak_102965	25	.	2.54897	4.19719	2.5216
chr6	51922939	51923231	Muscle_P348.atac_peak_102966	16	.	2.38366	3.22857	1.63099
chr6	51928857	51929308	Muscle_P348.atac_peak_102967	140	.	4.02706	16.1493	14.072
chr6	51931622	51932280	Muscle_P348.atac_peak_102968	304	.	5.51669	32.8063	30.4231
chr6	51937018	51938047	Muscle_P348.atac_peak_102969	24	.	2.4959	4.14773	2.4754
chr6	51945817	51946091	Muscle_P348.atac_peak_102970	62	.	3.99568	8.12116	6.24062
chr6	51946974	51947181	Muscle_P348.atac_peak_102971	35	.	3.18076	5.35391	3.57665
chr6	51948498	51948713	Muscle_P348.atac_peak_102972	39	.	3.29445	5.70428	3.92624
chr6	51953800	51954123	Muscle_P348.atac_peak_102973	141	.	4.77306	16.221	14.1581
chr6	51957319	51957756	Muscle_P348.atac_peak_102974	72	.	3.42864	9.16802	7.24848
chr6	51963521	51964775	Muscle_P348.atac_peak_102975	552	.	5.90324	58.0656	55.2978
chr6	51969903	51970153	Muscle_P348.atac_peak_102976	16	.	2.19708	3.23064	1.63561
chr6	51978317	51980676	Muscle_P348.atac_peak_102977	28	.	2.55733	4.5534	2.87324
chr6	51982847	51983250	Muscle_P348.atac_peak_102978	28	.	2.67004	4.5666	2.8457
chr6	51989705	51991275	Muscle_P348.atac_peak_102979	87	.	3.8319	10.6315	8.71011
chr6	51995650	51996065	Muscle_P348.atac_peak_102980	15	.	2.37156	3.15876	1.57094
chr6	52002224	52002598	Muscle_P348.atac_peak_102981	13	.	2.28069	2.87303	1.32026
chr6	52007772	52010314	Muscle_P348.atac_peak_102982	89	.	3.1312	10.8896	8.97249
chr6	52018149	52018518	Muscle_P348.atac_peak_102983	82	.	3.77063	10.1434	8.22664
chr6	52024109	52024506	Muscle_P348.atac_peak_102984	35	.	2.93004	5.34989	3.59682
chr6	52031942	52032651	Muscle_P348.atac_peak_102985	222	.	5.37291	24.4201	22.2121
chr6	52042315	52044131	Muscle_P348.atac_peak_102986	396	.	4.57201	42.1527	39.6448
chr6	52054515	52056404	Muscle_P348.atac_peak_102987	130	.	2.76384	15.0344	13.0585
chr6	52059791	52062679	Muscle_P348.atac_peak_102988	195	.	3.08491	21.7224	19.5982
chr6	52068759	52069487	Muscle_P348.atac_peak_102989	760	.	7.81585	79.1887	76.0549
chr6	52070672	52070901	Muscle_P348.atac_peak_102990	15	.	1.84996	3.15773	1.56622
chr6	52075845	52077054	Muscle_P348.atac_peak_102991	13	.	2.31444	2.87747	1.32084
chr6	52086000	52086513	Muscle_P348.atac_peak_102992	20	.	2.32572	3.65006	2.00634
chr6	52097380	52098028	Muscle_P348.atac_peak_102993	20	.	1.52531	3.69321	2.04872
chr6	52098994	52103674	Muscle_P348.atac_peak_102994	176	.	2.35686	19.7219	17.6179
chr6	52108504	52111785	Muscle_P348.atac_peak_102995	78	.	1.98343	9.79134	7.89044
chr6	52112783	52113193	Muscle_P348.atac_peak_102996	128	.	2.26847	14.9105	12.8568
chr6	52114373	52115099	Muscle_P348.atac_peak_102997	61	.	1.98124	8.00834	6.12826
chr6	52117505	52118638	Muscle_P348.atac_peak_102998	156	.	3.19755	17.7865	15.6967
chr6	52124314	52124765	Muscle_P348.atac_peak_102999	102	.	3.79401	12.2317	10.2567
chr6	52125676	52126831	Muscle_P348.atac_peak_103000	47	.	2.81188	6.5168	4.72912
chr6	52134943	52135343	Muscle_P348.atac_peak_103001	16	.	1.97993	3.20501	1.60976
chr6	52138521	52139921	Muscle_P348.atac_peak_103002	32	.	2.17947	4.93872	3.21028
chr6	52154905	52155800	Muscle_P348.atac_peak_103003	25	.	2.40494	4.24783	2.55693
chr6	52158277	52158585	Muscle_P348.atac_peak_103004	58	.	3.43229	7.70526	5.84135
chr6	52162067	52162288	Muscle_P348.atac_peak_103005	45	.	3.5125	6.39377	4.56863
chr6	52167801	52168459	Muscle_P348.atac_peak_103006	18	.	2.62373	3.48707	1.84633
chr6	52179870	52181218	Muscle_P348.atac_peak_103007	346	.	4.96775	36.9997	34.6886
chr6	52190992	52192431	Muscle_P348.atac_peak_103008	38	.	2.59336	5.6037	3.8698
chr6	52198479	52200302	Muscle_P348.atac_peak_103009	190	.	3.53203	21.1718	19.0481
chr6	52210923	52212822	Muscle_P348.atac_peak_103010	353	.	4.75231	37.6643	35.3276
chr6	52219062	52220089	Muscle_P348.atac_peak_103011	16	.	2.45166	3.27274	1.67503
chr6	52237702	52238507	Muscle_P348.atac_peak_103012	256	.	6.90108	27.9102	25.669
chr6	52248855	52249933	Muscle_P348.atac_peak_103013	62	.	3.91099	8.08572	6.20577
chr6	52260497	52260871	Muscle_P348.atac_peak_103014	72	.	4.07836	9.13599	7.22782
chr6	52263730	52264016	Muscle_P348.atac_peak_103015	39	.	3.15113	5.75186	3.96953
chr6	52276443	52277423	Muscle_P348.atac_peak_103016	18	.	2.40399	3.42094	1.8058
chr6	52278721	52279214	Muscle_P348.atac_peak_103017	46	.	3.24459	6.48862	4.6964
chr6	52293293	52294773	Muscle_P348.atac_peak_103018	599	.	6.65878	62.7157	59.9042
chr6	52299622	52299870	Muscle_P348.atac_peak_103019	128	.	4.47272	14.9068	12.8399
chr6	52312444	52312701	Muscle_P348.atac_peak_103020	62	.	3.53005	8.08321	6.21018
chr6	52314640	52315065	Muscle_P348.atac_peak_103021	49	.	3.03734	6.73808	4.93466
chr6	52321026	52322520	Muscle_P348.atac_peak_103022	88	.	3.57111	10.7717	8.89051
chr6	52330749	52331315	Muscle_P348.atac_peak_103023	21	.	2.69375	3.75097	2.10818
chr6	52337105	52338554	Muscle_P348.atac_peak_103024	16	.	2.39107	3.27855	1.67915
chr6	52342552	52342992	Muscle_P348.atac_peak_103025	55	.	3.05687	7.37629	5.54397
chr6	52345218	52346525	Muscle_P348.atac_peak_103026	38	.	2.63366	5.66495	3.8949
chr6	52348683	52349738	Muscle_P348.atac_peak_103027	32	.	2.59058	5.00567	3.27191
chr6	52372651	52373071	Muscle_P348.atac_peak_103028	14	.	2.14005	2.98597	1.41876
chr6	52377855	52379255	Muscle_P348.atac_peak_103029	213	.	3.77651	23.4967	21.3237
chr6	52381241	52382968	Muscle_P348.atac_peak_103030	16	.	1.73401	3.25952	1.66458
chr6	52386657	52387149	Muscle_P348.atac_peak_103031	170	.	3.77098	19.1651	17.0858
chr6	52392980	52393441	Muscle_P348.atac_peak_103032	153	.	4.12448	17.3905	15.3097
chr6	52404974	52406451	Muscle_P348.atac_peak_103033	38	.	2.80314	5.5937	3.85536
chr6	52411736	52412170	Muscle_P348.atac_peak_103034	26	.	2.42035	4.33615	2.6447
chr6	52413283	52414259	Muscle_P348.atac_peak_103035	76	.	3.35897	9.52619	7.67061
chr6	52417924	52418601	Muscle_P348.atac_peak_103036	18	.	2.32641	3.48799	1.86719
chr6	52428915	52430196	Muscle_P348.atac_peak_103037	28	.	2.80433	4.59228	2.88631
chr6	52432344	52433735	Muscle_P348.atac_peak_103038	27	.	2.84267	4.42902	2.73234
chr6	52447798	52448160	Muscle_P348.atac_peak_103039	384	.	6.94652	40.9708	38.4805
chr6	52453440	52454196	Muscle_P348.atac_peak_103040	307	.	5.16007	33.1851	30.7903
chr6	52463443	52463770	Muscle_P348.atac_peak_103041	232	.	6.73345	25.4979	23.25
chr6	52469652	52470161	Muscle_P348.atac_peak_103042	14	.	2.14302	2.97614	1.4064
chr6	52475093	52477310	Muscle_P348.atac_peak_103043	133	.	2.97731	15.3385	13.3385
chr6	52478693	52480001	Muscle_P348.atac_peak_103044	99	.	2.81445	11.8714	9.93267
chr6	52493572	52494013	Muscle_P348.atac_peak_103045	17	.	2.59296	3.40349	1.77022
chr6	52506105	52507247	Muscle_P348.atac_peak_103046	75	.	2.25457	9.50995	7.58816
chr6	52508738	52509728	Muscle_P348.atac_peak_103047	101	.	2.3085	12.1431	10.1684
chr6	52511119	52512497	Muscle_P348.atac_peak_103048	154	.	2.64296	17.4961	15.481
chr6	52526412	52526975	Muscle_P348.atac_peak_103049	67	.	3.00608	8.6851	6.7773
chr6	52527794	52528203	Muscle_P348.atac_peak_103050	102	.	3.32396	12.1938	10.2205
chr6	52530581	52530823	Muscle_P348.atac_peak_103051	25	.	2.0916	4.1942	2.50431
chr6	52532019	52532302	Muscle_P348.atac_peak_103052	40	.	2.43717	5.80259	4.02488
chr6	52534994	52535225	Muscle_P348.atac_peak_103053	49	.	2.46554	6.83095	4.99692
chr6	52538181	52539593	Muscle_P348.atac_peak_103054	90	.	3.23843	11.0282	9.07987
chr6	52544653	52546041	Muscle_P348.atac_peak_103055	43	.	2.93096	6.13518	4.37604
chr6	52553658	52555187	Muscle_P348.atac_peak_103056	313	.	4.71071	33.6994	31.3526
chr6	52559532	52559827	Muscle_P348.atac_peak_103057	15	.	2.19603	3.11673	1.52767
chr6	52574111	52574417	Muscle_P348.atac_peak_103058	17	.	2.57684	3.36726	1.73944
chr6	52592593	52592849	Muscle_P348.atac_peak_103059	39	.	3.00238	5.73144	3.94665
chr6	52598147	52599636	Muscle_P348.atac_peak_103060	83	.	2.53727	10.2441	8.37082
chr6	52600858	52601677	Muscle_P348.atac_peak_103061	144	.	2.98856	16.4606	14.4606
chr6	52606193	52606563	Muscle_P348.atac_peak_103062	22	.	2.02946	3.90002	2.24115
chr6	52609925	52610587	Muscle_P348.atac_peak_103063	16	.	2.00682	3.29695	1.69886
chr6	52619930	52621060	Muscle_P348.atac_peak_103064	394	.	5.04754	41.9613	39.4714
chr6	52625812	52628432	Muscle_P348.atac_peak_103065	41	.	2.39714	5.8993	4.14116
chr6	52632487	52632694	Muscle_P348.atac_peak_103066	21	.	2.01698	3.83505	2.17354
chr6	52635558	52637170	Muscle_P348.atac_peak_103067	53	.	2.77849	7.12829	5.31057
chr6	52643159	52643435	Muscle_P348.atac_peak_103068	70	.	4.32268	8.9444	7.03109
chr6	52650982	52651347	Muscle_P348.atac_peak_103069	15	.	2.38236	3.12945	1.54413
chr6	52659218	52659519	Muscle_P348.atac_peak_103070	38	.	2.43343	5.57896	3.80671
chr6	52660372	52661662	Muscle_P348.atac_peak_103071	110	.	3.38562	13.0213	11.0957
chr6	52674574	52675322	Muscle_P348.atac_peak_103072	382	.	6.85363	40.7026	38.2398
chr6	52690430	52690700	Muscle_P348.atac_peak_103073	46	.	2.51656	6.43003	4.61895
chr6	52692557	52692898	Muscle_P348.atac_peak_103074	209	.	4.28866	23.1738	20.991
chr6	52694449	52695113	Muscle_P348.atac_peak_103075	257	.	4.52488	28.0498	25.7584
chr6	52702568	52703477	Muscle_P348.atac_peak_103076	356	.	4.32798	38.003	35.6317
chr6	52707637	52708002	Muscle_P348.atac_peak_103077	347	.	3.66753	37.2191	34.7805
chr6	52711062	52713281	Muscle_P348.atac_peak_103078	217	.	3.07463	23.8597	21.7013
chr6	52722103	52722303	Muscle_P348.atac_peak_103079	30	.	3.04593	4.77046	3.04142
chr6	52732336	52732987	Muscle_P348.atac_peak_103080	20	.	2.70093	3.68997	2.0298
chr6	52740155	52740815	Muscle_P348.atac_peak_103081	223	.	5.24235	24.5901	22.3673
chr6	52741630	52742140	Muscle_P348.atac_peak_103082	172	.	4.38775	19.3944	17.2873
chr6	52746185	52747166	Muscle_P348.atac_peak_103083	31	.	2.60754	4.9007	3.18625
chr6	52748520	52748808	Muscle_P348.atac_peak_103084	133	.	5.18945	15.4509	13.3896
chr6	52760780	52761305	Muscle_P348.atac_peak_103085	179	.	5.41142	20.118	17.9439
chr6	52763584	52763797	Muscle_P348.atac_peak_103086	43	.	2.8471	6.15792	4.35326
chr6	52768964	52769755	Muscle_P348.atac_peak_103087	135	.	4.86779	15.5897	13.5466
chr6	52772429	52772693	Muscle_P348.atac_peak_103088	64	.	3.64959	8.36007	6.46658
chr6	52778666	52778922	Muscle_P348.atac_peak_103089	95	.	4.02315	11.5245	9.53881
chr6	52779802	52780373	Muscle_P348.atac_peak_103090	95	.	3.91748	11.5088	9.57031
chr6	52787835	52788038	Muscle_P348.atac_peak_103091	20	.	2.66452	3.73622	2.07617
chr6	52796721	52797596	Muscle_P348.atac_peak_103092	97	.	4.7944	11.7393	9.75794
chr6	52807202	52807579	Muscle_P348.atac_peak_103093	69	.	3.08324	8.84387	6.95418
chr6	52812236	52812955	Muscle_P348.atac_peak_103094	157	.	3.04448	17.8534	15.7927
chr6	52814025	52817185	Muscle_P348.atac_peak_103095	144	.	3.05118	16.5065	14.4614
chr6	52822073	52823017	Muscle_P348.atac_peak_103096	41	.	2.83894	5.94507	4.15745
chr6	52829058	52830984	Muscle_P348.atac_peak_103097	128	.	3.46848	14.9094	12.8679
chr6	52838336	52838674	Muscle_P348.atac_peak_103098	15	.	1.92717	3.09899	1.52179
chr6	52840751	52841124	Muscle_P348.atac_peak_103099	89	.	3.10511	10.8863	8.92798
chr6	52842126	52842351	Muscle_P348.atac_peak_103100	21	.	2.05859	3.84871	2.18986
chr6	52845040	52845324	Muscle_P348.atac_peak_103101	105	.	3.56065	12.5506	10.5474
chr6	52847653	52847937	Muscle_P348.atac_peak_103102	28	.	2.52595	4.55331	2.83942
chr6	52855481	52858649	Muscle_P348.atac_peak_103103	98	.	3.15214	11.7763	9.88558
chr6	52870149	52871446	Muscle_P348.atac_peak_103104	185	.	3.66234	20.7105	18.5617
chr6	52876322	52877507	Muscle_P348.atac_peak_103105	358	.	4.46388	38.2177	35.8007
chr6	52882205	52882532	Muscle_P348.atac_peak_103106	55	.	3.23622	7.3506	5.5007
chr6	52891496	52891886	Muscle_P348.atac_peak_103107	15	.	2.2804	3.10916	1.52425
chr6	52897581	52898139	Muscle_P348.atac_peak_103108	22	.	2.2638	3.86905	2.21656
chr6	52901981	52902470	Muscle_P348.atac_peak_103109	18	.	2.04841	3.48574	1.8615
chr6	52904982	52906695	Muscle_P348.atac_peak_103110	79	.	3.11778	9.84358	7.95713
chr6	52907596	52907800	Muscle_P348.atac_peak_103111	20	.	2.14972	3.65955	2.01208
chr6	52923686	52924371	Muscle_P348.atac_peak_103112	217	.	5.08589	23.87	21.7022
chr6	52925200	52925509	Muscle_P348.atac_peak_103113	108	.	3.42088	12.8757	10.8771
chr6	52929224	52929608	Muscle_P348.atac_peak_103114	168	.	4.09754	19.0041	16.8561
chr6	52930819	52932041	Muscle_P348.atac_peak_103115	101	.	3.1594	12.1208	10.148
chr6	52935463	52938261	Muscle_P348.atac_peak_103116	88	.	2.81954	10.8461	8.88843
chr6	52949752	52950398	Muscle_P348.atac_peak_103117	13	.	2.42568	2.98497	1.39969
chr6	52957201	52958275	Muscle_P348.atac_peak_103118	266	.	5.46912	28.8845	26.6834
chr6	52966626	52966832	Muscle_P348.atac_peak_103119	51	.	3.57925	7.04004	5.19005
chr6	52967820	52968185	Muscle_P348.atac_peak_103120	85	.	4.34845	10.4669	8.53383
chr6	52994519	52995069	Muscle_P348.atac_peak_103121	74	.	4.30407	9.36734	7.44186
chr6	52997525	52997898	Muscle_P348.atac_peak_103122	17	.	2.49608	3.31164	1.70583
chr6	53004330	53005670	Muscle_P348.atac_peak_103123	185	.	4.9451	20.6891	18.5505
chr6	53011150	53012435	Muscle_P348.atac_peak_103124	131	.	3.44975	15.1566	13.1874
chr6	53014177	53014748	Muscle_P348.atac_peak_103125	364	.	5.74563	38.8852	36.4641
chr6	53021786	53022313	Muscle_P348.atac_peak_103126	182	.	5.3214	20.3291	18.2414
chr6	53027972	53028229	Muscle_P348.atac_peak_103127	46	.	3.35135	6.50697	4.68727
chr6	53035046	53035534	Muscle_P348.atac_peak_103128	300	.	6.15863	32.3778	30.0582
chr6	53040427	53041700	Muscle_P348.atac_peak_103129	165	.	2.96553	18.6514	16.5827
chr6	53045166	53046447	Muscle_P348.atac_peak_103130	131	.	2.86845	15.2154	13.1832
chr6	53054465	53055746	Muscle_P348.atac_peak_103131	183	.	4.06909	20.4584	18.3411
chr6	53064726	53066527	Muscle_P348.atac_peak_103132	190	.	3.21541	21.1968	19.0597
chr6	53072816	53074097	Muscle_P348.atac_peak_103133	51	.	2.37696	6.98467	5.17774
chr6	53079521	53080586	Muscle_P348.atac_peak_103134	96	.	2.7627	11.5705	9.62352
chr6	53086032	53086520	Muscle_P348.atac_peak_103135	13	.	1.96057	2.89795	1.34417
chr6	53088833	53089880	Muscle_P348.atac_peak_103136	61	.	3.20799	7.95059	6.10873
chr6	53098966	53099240	Muscle_P348.atac_peak_103137	28	.	2.82254	4.59732	2.88159
chr6	53108710	53109822	Muscle_P348.atac_peak_103138	28	.	3.0022	4.58532	2.87162
chr6	53123093	53123394	Muscle_P348.atac_peak_103139	15	.	2.45675	3.12364	1.54233
chr6	53124719	53125257	Muscle_P348.atac_peak_103140	17	.	2.59234	3.41411	1.78408
chr6	53130938	53131876	Muscle_P348.atac_peak_103141	374	.	6.23525	39.8872	37.4937
chr6	53148603	53150248	Muscle_P348.atac_peak_103142	115	.	3.45667	13.5753	11.5876
chr6	53157630	53158465	Muscle_P348.atac_peak_103143	112	.	3.86376	13.2094	11.2415
chr6	53159411	53160353	Muscle_P348.atac_peak_103144	28	.	2.50874	4.53501	2.82745
chr6	53182537	53183354	Muscle_P348.atac_peak_103145	27	.	2.7331	4.4696	2.76987
chr6	53188228	53188909	Muscle_P348.atac_peak_103146	42	.	2.95542	6.04146	4.25574
chr6	53197044	53197291	Muscle_P348.atac_peak_103147	37	.	3.0379	5.51496	3.75109
chr6	53200485	53201139	Muscle_P348.atac_peak_103148	17	.	2.27137	3.39755	1.78087
chr6	53202512	53203234	Muscle_P348.atac_peak_103149	48	.	3.10918	6.70062	4.8861
chr6	53207819	53209243	Muscle_P348.atac_peak_103150	22	.	2.60598	3.85723	2.20572
chr6	53215821	53217314	Muscle_P348.atac_peak_103151	55	.	3.41904	7.35544	5.50324
chr6	53224600	53225640	Muscle_P348.atac_peak_103152	37	.	3.00269	5.5608	3.78982
chr6	53234329	53234565	Muscle_P348.atac_peak_103153	23	.	2.43034	4.07493	2.39287
chr6	53243084	53243779	Muscle_P348.atac_peak_103154	15	.	1.8578	3.08762	1.50549
chr6	53245360	53246231	Muscle_P348.atac_peak_103155	73	.	2.66156	9.20266	7.30507
chr6	53252159	53252604	Muscle_P348.atac_peak_103156	125	.	3.23827	14.5694	12.5139
chr6	53257516	53259480	Muscle_P348.atac_peak_103157	159	.	2.95039	17.9933	15.934
chr6	53262769	53263221	Muscle_P348.atac_peak_103158	187	.	3.41888	20.951	18.7786
chr6	53265707	53265993	Muscle_P348.atac_peak_103159	31	.	2.07906	4.89794	3.1624
chr6	53267752	53269262	Muscle_P348.atac_peak_103160	86	.	2.80729	10.4978	8.60904
chr6	53274744	53275942	Muscle_P348.atac_peak_103161	445	.	4.5329	47.0996	44.5686
chr6	53279451	53279991	Muscle_P348.atac_peak_103162	39	.	2.06567	5.73428	3.94796
chr6	53287819	53289001	Muscle_P348.atac_peak_103163	28	.	2.8401	4.54606	2.85096
chr6	53296355	53297338	Muscle_P348.atac_peak_103164	35	.	2.72387	5.30496	3.57029
chr6	53300318	53300903	Muscle_P348.atac_peak_103165	12	.	2.04291	2.81495	1.27935
chr6	53306509	53306917	Muscle_P348.atac_peak_103166	21	.	2.50527	3.81458	2.15881
chr6	53314460	53314999	Muscle_P348.atac_peak_103167	531	.	5.40219	55.8733	53.151
chr6	53316607	53317057	Muscle_P348.atac_peak_103168	420	.	4.81134	44.5608	42.0152
chr6	53324545	53324762	Muscle_P348.atac_peak_103169	21	.	2.35432	3.79298	2.13578
chr6	53326346	53327097	Muscle_P348.atac_peak_103170	43	.	3.03298	6.13848	4.33194
chr6	53332403	53334923	Muscle_P348.atac_peak_103171	175	.	2.96456	19.6826	17.5679
chr6	53337173	53340724	Muscle_P348.atac_peak_103172	144	.	2.55114	16.5336	14.4876
chr6	53350524	53352830	Muscle_P348.atac_peak_103173	117	.	2.8642	13.7218	11.739
chr6	53355666	53356008	Muscle_P348.atac_peak_103174	46	.	2.24424	6.51423	4.69914
chr6	53356896	53357214	Muscle_P348.atac_peak_103175	99	.	3.07301	11.9616	9.96751
chr6	53366697	53366902	Muscle_P348.atac_peak_103176	23	.	2.45017	4.06538	2.381
chr6	53371582	53373045	Muscle_P348.atac_peak_103177	45	.	2.8288	6.39226	4.59774
chr6	53381875	53382220	Muscle_P348.atac_peak_103178	37	.	2.03913	5.48324	3.71016
chr6	53383187	53383556	Muscle_P348.atac_peak_103179	205	.	3.55057	22.7513	20.5431
chr6	53385057	53385924	Muscle_P348.atac_peak_103180	195	.	3.16031	21.6781	19.5065
chr6	53388679	53389014	Muscle_P348.atac_peak_103181	159	.	2.93701	18.1001	15.9916
chr6	53390244	53390927	Muscle_P348.atac_peak_103182	164	.	3.24255	18.5801	16.4304
chr6	53395525	53395765	Muscle_P348.atac_peak_103183	33	.	2.09507	5.08387	3.32622
chr6	53398737	53400291	Muscle_P348.atac_peak_103184	22	.	2.01724	3.8909	2.22725
chr6	53407654	53408364	Muscle_P348.atac_peak_103185	212	.	4.07024	23.3565	21.2038
chr6	53409244	53409510	Muscle_P348.atac_peak_103186	22	.	1.92597	3.94477	2.28923
chr6	53412789	53415640	Muscle_P348.atac_peak_103187	40	.	2.19441	5.81879	4.04783
chr6	53419263	53419708	Muscle_P348.atac_peak_103188	54	.	2.66537	7.2999	5.43737
chr6	53426991	53427647	Muscle_P348.atac_peak_103189	311	.	4.83428	33.45	31.1439
chr6	53433417	53433782	Muscle_P348.atac_peak_103190	67	.	3.27173	8.61172	6.71835
chr6	53439284	53439878	Muscle_P348.atac_peak_103191	53	.	2.20646	7.17309	5.33787
chr6	53441901	53443821	Muscle_P348.atac_peak_103192	142	.	3.01288	16.3538	14.2537
chr6	53458187	53458553	Muscle_P348.atac_peak_103193	233	.	5.86231	25.6285	23.3772
chr6	53459379	53459799	Muscle_P348.atac_peak_103194	74	.	3.4572	9.33208	7.42243
chr6	53465345	53465944	Muscle_P348.atac_peak_103195	23	.	2.48708	3.98819	2.32319
chr6	53470474	53471877	Muscle_P348.atac_peak_103196	146	.	3.79039	16.7597	14.6926
chr6	53501458	53501692	Muscle_P348.atac_peak_103197	69	.	4.30005	8.81163	6.90003
chr6	53519495	53521525	Muscle_P348.atac_peak_103198	26	.	2.76176	4.36565	2.6739
chr6	53523420	53523630	Muscle_P348.atac_peak_103199	41	.	3.28291	5.93336	4.13254
chr6	53575656	53576303	Muscle_P348.atac_peak_103200	60	.	4.02091	7.92332	6.05773
chr6	53632898	53633515	Muscle_P348.atac_peak_103201	91	.	3.73927	11.0149	9.10495
chr6	53647813	53648577	Muscle_P348.atac_peak_103202	102	.	4.14298	12.2268	10.2943
chr6	53659547	53660823	Muscle_P348.atac_peak_103203	236	.	4.82672	25.9167	23.6844
chr6	53675816	53676605	Muscle_P348.atac_peak_103204	18	.	2.47484	3.4724	1.84944
chr6	53682222	53682690	Muscle_P348.atac_peak_103205	405	.	7.58145	43.033	40.5145
chr6	53686088	53686382	Muscle_P348.atac_peak_103206	31	.	2.42955	4.93586	3.19371
chr6	53690065	53690803	Muscle_P348.atac_peak_103207	48	.	3.06212	6.68275	4.8831
chr6	53718374	53719555	Muscle_P348.atac_peak_103208	52	.	3.66689	7.05556	5.24598
chr6	53740996	53741330	Muscle_P348.atac_peak_103209	76	.	4.3224	9.61322	7.6971
chr6	53742329	53742825	Muscle_P348.atac_peak_103210	11	.	2.27549	2.71119	1.17986
chr6	53752104	53752358	Muscle_P348.atac_peak_103211	38	.	2.18225	5.663	3.8968
chr6	53753270	53754843	Muscle_P348.atac_peak_103212	166	.	3.3153	18.8089	16.6948
chr6	53763107	53765145	Muscle_P348.atac_peak_103213	190	.	3.59914	21.1218	19.0212
chr6	53772284	53772484	Muscle_P348.atac_peak_103214	18	.	2.33882	3.44258	1.81895
chr6	53775175	53775877	Muscle_P348.atac_peak_103215	56	.	3.14632	7.42757	5.6006
chr6	53777517	53778085	Muscle_P348.atac_peak_103216	33	.	2.51512	5.11761	3.38764
chr6	53781650	53781869	Muscle_P348.atac_peak_103217	53	.	2.15628	7.15456	5.314
chr6	53783351	53784810	Muscle_P348.atac_peak_103218	294	.	3.86215	31.7869	29.4389
chr6	53788376	53788730	Muscle_P348.atac_peak_103219	35	.	2.00829	5.2615	3.50738
chr6	53793651	53794172	Muscle_P348.atac_peak_103220	26	.	2.53337	4.35954	2.66326
chr6	53802594	53804294	Muscle_P348.atac_peak_103221	100	.	3.45541	11.9962	10.0549
chr6	53809816	53811029	Muscle_P348.atac_peak_103222	22	.	2.34644	3.88548	2.23798
chr6	53812937	53813612	Muscle_P348.atac_peak_103223	61	.	3.31089	7.98244	6.12041
chr6	53821924	53822921	Muscle_P348.atac_peak_103224	124	.	4.43995	14.4556	12.4985
chr6	53846246	53848175	Muscle_P348.atac_peak_103225	19	.	2.07424	3.59586	1.9674
chr6	53849499	53850100	Muscle_P348.atac_peak_103226	206	.	4.54612	22.8594	20.6303
chr6	53861000	53861485	Muscle_P348.atac_peak_103227	240	.	5.4412	26.2936	24.0336
chr6	53862691	53863001	Muscle_P348.atac_peak_103228	21	.	2.14432	3.7924	2.1398
chr6	53868678	53870035	Muscle_P348.atac_peak_103229	433	.	4.65254	45.8713	43.3281
chr6	53875737	53876621	Muscle_P348.atac_peak_103230	100	.	3.28952	11.9607	10.0073
chr6	53881280	53881485	Muscle_P348.atac_peak_103231	25	.	2.21801	4.29502	2.59413
chr6	53887343	53887685	Muscle_P348.atac_peak_103232	15	.	2.09456	3.14954	1.55811
chr6	53892301	53892625	Muscle_P348.atac_peak_103233	19	.	2.20253	3.58681	1.95408
chr6	53895373	53896257	Muscle_P348.atac_peak_103234	22	.	2.31121	3.89596	2.22918
chr6	53901793	53902011	Muscle_P348.atac_peak_103235	56	.	2.76609	7.54884	5.67665
chr6	53904597	53905563	Muscle_P348.atac_peak_103236	154	.	4.10654	17.5771	15.4909
chr6	53928154	53928666	Muscle_P348.atac_peak_103237	20	.	2.46345	3.72461	2.08151
chr6	53932879	53933147	Muscle_P348.atac_peak_103238	22	.	2.61757	3.88495	2.22785
chr6	53941960	53943089	Muscle_P348.atac_peak_103239	472	.	6.26974	49.8735	47.2759
chr6	53948132	53948361	Muscle_P348.atac_peak_103240	36	.	2.66037	5.39094	3.62622
chr6	53949329	53950407	Muscle_P348.atac_peak_103241	125	.	4.2241	14.5126	12.5097
chr6	53954754	53955027	Muscle_P348.atac_peak_103242	85	.	3.63437	10.5373	8.58118
chr6	53957597	53958056	Muscle_P348.atac_peak_103243	64	.	3.29939	8.32209	6.43757
chr6	53963273	53964429	Muscle_P348.atac_peak_103244	79	.	3.28326	9.75923	7.91072
chr6	53972009	53972968	Muscle_P348.atac_peak_103245	23	.	2.11963	4.02563	2.3548
chr6	53978447	53979799	Muscle_P348.atac_peak_103246	368	.	3.67273	39.2642	36.8169
chr6	53980975	53981443	Muscle_P348.atac_peak_103247	343	.	3.36784	36.8065	34.399
chr6	53986053	53987472	Muscle_P348.atac_peak_103248	158	.	2.38241	17.9446	15.835
chr6	53990080	53991018	Muscle_P348.atac_peak_103249	22	.	1.48629	3.88755	2.22958
chr6	53992269	53994303	Muscle_P348.atac_peak_103250	161	.	2.34556	18.2358	16.1933
chr6	53997823	53998162	Muscle_P348.atac_peak_103251	148	.	2.77595	16.9298	14.8512
chr6	53999402	53999845	Muscle_P348.atac_peak_103252	227	.	4.00252	25.0156	22.7807
chr6	54017493	54017965	Muscle_P348.atac_peak_103253	302	.	5.82189	32.6666	30.2997
chr6	54023145	54023706	Muscle_P348.atac_peak_103254	64	.	3.34264	8.28912	6.40928
chr6	54034074	54035097	Muscle_P348.atac_peak_103255	91	.	3.42839	11.0931	9.11771
chr6	54050256	54050467	Muscle_P348.atac_peak_103256	59	.	2.21957	7.85228	5.97481
chr6	54053312	54054198	Muscle_P348.atac_peak_103257	362	.	3.37315	38.7244	36.2786
chr6	54055944	54056900	Muscle_P348.atac_peak_103258	32	.	1.65367	4.96591	3.23015
chr6	54057799	54059177	Muscle_P348.atac_peak_103259	115	.	2.22551	13.5959	11.5837
chr6	54068117	54068809	Muscle_P348.atac_peak_103260	157	.	3.07572	17.8806	15.7514
chr6	54070294	54071059	Muscle_P348.atac_peak_103261	164	.	3.0027	18.5683	16.4793
chr6	54075669	54077132	Muscle_P348.atac_peak_103262	50	.	2.16363	6.85915	5.06305
chr6	54079410	54079626	Muscle_P348.atac_peak_103263	40	.	2.06224	5.83187	4.05215
chr6	54081160	54082163	Muscle_P348.atac_peak_103264	37	.	2.08132	5.49944	3.74338
chr6	54084820	54085774	Muscle_P348.atac_peak_103265	33	.	2.17867	5.06747	3.34034
chr6	54092618	54095475	Muscle_P348.atac_peak_103266	188	.	4.10206	20.906	18.8035
chr6	54100531	54101073	Muscle_P348.atac_peak_103267	140	.	4.63716	16.0831	14.0331
chr6	54104113	54104903	Muscle_P348.atac_peak_103268	28	.	2.49087	4.55229	2.85052
chr6	54109002	54109227	Muscle_P348.atac_peak_103269	49	.	3.03308	6.75908	4.92743
chr6	54117978	54119221	Muscle_P348.atac_peak_103270	131	.	3.11985	15.1847	13.1728
chr6	54122147	54124528	Muscle_P348.atac_peak_103271	122	.	2.90994	14.2723	12.2308
chr6	54128082	54128314	Muscle_P348.atac_peak_103272	81	.	3.14375	10.0676	8.12202
chr6	54134290	54135235	Muscle_P348.atac_peak_103273	65	.	3.58159	8.4289	6.577
chr6	54142849	54144695	Muscle_P348.atac_peak_103274	263	.	4.36746	28.5049	26.3185
chr6	54151408	54152271	Muscle_P348.atac_peak_103275	95	.	3.98021	11.5063	9.55592
chr6	54153733	54154388	Muscle_P348.atac_peak_103276	15	.	2.22917	3.1286	1.54774
chr6	54164031	54164920	Muscle_P348.atac_peak_103277	45	.	3.05831	6.3161	4.52871
chr6	54170573	54173229	Muscle_P348.atac_peak_103278	94	.	2.37481	11.3879	9.45954
chr6	54174644	54175257	Muscle_P348.atac_peak_103279	132	.	2.65017	15.2832	13.2366
chr6	54177374	54177663	Muscle_P348.atac_peak_103280	78	.	2.37439	9.81952	7.89757
chr6	54179969	54180823	Muscle_P348.atac_peak_103281	131	.	3.38376	15.1993	13.167
chr6	54186710	54188258	Muscle_P348.atac_peak_103282	136	.	3.33299	15.6344	13.6267
chr6	54198721	54198968	Muscle_P348.atac_peak_103283	48	.	3.03356	6.60976	4.80193
chr6	54202572	54202961	Muscle_P348.atac_peak_103284	78	.	3.496	9.77229	7.84848
chr6	54208133	54211491	Muscle_P348.atac_peak_103285	195	.	3.59931	21.7042	19.5609
chr6	54215524	54215787	Muscle_P348.atac_peak_103286	22	.	2.06745	3.95562	2.28602
chr6	54216714	54217225	Muscle_P348.atac_peak_103287	91	.	3.39796	11.0497	9.11596
chr6	54222076	54223468	Muscle_P348.atac_peak_103288	66	.	2.71394	8.47516	6.61183
chr6	54230929	54232020	Muscle_P348.atac_peak_103289	224	.	2.83288	24.6991	22.4329
chr6	54235182	54235427	Muscle_P348.atac_peak_103290	28	.	1.61659	4.56053	2.84837
chr6	54236472	54237395	Muscle_P348.atac_peak_103291	18	.	1.54224	3.48474	1.86454
chr6	54238601	54238826	Muscle_P348.atac_peak_103292	18	.	1.54029	3.46141	1.83531
chr6	54240437	54243117	Muscle_P348.atac_peak_103293	92	.	2.18795	11.2211	9.26103
chr6	54247217	54247585	Muscle_P348.atac_peak_103294	110	.	2.14853	13.0224	11.0278
chr6	54249231	54251013	Muscle_P348.atac_peak_103295	234	.	2.84461	25.6389	23.4126
chr6	54261773	54262069	Muscle_P348.atac_peak_103296	106	.	2.68184	12.6659	10.6649
chr6	54265255	54266013	Muscle_P348.atac_peak_103297	97	.	2.34075	11.6385	9.71984
chr6	54267254	54268454	Muscle_P348.atac_peak_103298	127	.	2.66103	14.8109	12.7684
chr6	54273138	54276916	Muscle_P348.atac_peak_103299	124	.	2.44538	14.4696	12.4698
chr6	54278006	54278365	Muscle_P348.atac_peak_103300	137	.	2.42181	15.7994	13.7199
chr6	54281298	54283409	Muscle_P348.atac_peak_103301	148	.	2.73387	16.9688	14.8936
chr6	54287923	54289057	Muscle_P348.atac_peak_103302	312	.	3.96849	33.6451	31.2726
chr6	54290263	54291417	Muscle_P348.atac_peak_103303	49	.	2.08632	6.74987	4.95201
chr6	54303063	54303912	Muscle_P348.atac_peak_103304	15	.	2.08566	3.19308	1.59574
chr6	54309315	54310375	Muscle_P348.atac_peak_103305	109	.	2.64205	12.8877	10.9243
chr6	54313340	54314963	Muscle_P348.atac_peak_103306	182	.	3.10321	20.3314	18.2263
chr6	54319497	54320569	Muscle_P348.atac_peak_103307	209	.	4.13571	23.0159	20.9149
chr6	54332592	54332815	Muscle_P348.atac_peak_103308	52	.	2.17236	7.07163	5.22669
chr6	54335488	54337049	Muscle_P348.atac_peak_103309	56	.	1.90353	7.48332	5.64865
chr6	54338199	54338502	Muscle_P348.atac_peak_103310	95	.	1.99557	11.5135	9.53465
chr6	54341014	54343389	Muscle_P348.atac_peak_103311	186	.	2.49988	20.7951	18.6568
chr6	54348879	54349168	Muscle_P348.atac_peak_103312	11	.	2.02557	2.69242	1.16464
chr6	54358050	54358585	Muscle_P348.atac_peak_103313	15	.	2.50762	3.19039	1.58147
chr6	54364543	54365177	Muscle_P348.atac_peak_103314	13	.	2.42513	2.98363	1.39851
chr6	54368891	54370340	Muscle_P348.atac_peak_103315	12	.	2.26451	2.79891	1.26092
chr6	54375019	54376376	Muscle_P348.atac_peak_103316	68	.	3.49879	8.70391	6.81713
chr6	54379637	54379987	Muscle_P348.atac_peak_103317	63	.	3.53397	8.22564	6.33761
chr6	54387924	54388160	Muscle_P348.atac_peak_103318	17	.	2.39813	3.40218	1.78429
chr6	54390881	54391425	Muscle_P348.atac_peak_103319	13	.	2.23669	2.87624	1.32626
chr6	54392694	54393693	Muscle_P348.atac_peak_103320	16	.	2.52147	3.25344	1.64038
chr6	54398565	54399573	Muscle_P348.atac_peak_103321	17	.	2.57859	3.3816	1.75611
chr6	54440750	54441365	Muscle_P348.atac_peak_103322	20	.	2.63996	3.71125	2.06427
chr6	54453896	54454201	Muscle_P348.atac_peak_103323	106	.	4.32524	12.6261	10.6224
chr6	54461008	54462307	Muscle_P348.atac_peak_103324	41	.	2.39683	5.97044	4.18433
chr6	54463455	54464395	Muscle_P348.atac_peak_103325	182	.	4.06723	20.3161	18.2035
chr6	54476176	54477258	Muscle_P348.atac_peak_103326	256	.	5.02634	27.9217	25.6657
chr6	54481375	54481694	Muscle_P348.atac_peak_103327	96	.	3.21755	11.5867	9.60318
chr6	54489259	54490043	Muscle_P348.atac_peak_103328	39	.	3.04315	5.68677	3.91454
chr6	54503479	54503948	Muscle_P348.atac_peak_103329	528	.	8.47719	55.5316	52.8105
chr6	54521443	54523449	Muscle_P348.atac_peak_103330	158	.	3.54947	17.9038	15.8557
chr6	54528394	54530620	Muscle_P348.atac_peak_103331	214	.	3.83477	23.6543	21.4576
chr6	54544965	54545367	Muscle_P348.atac_peak_103332	27	.	2.68162	4.40712	2.70251
chr6	54552002	54553123	Muscle_P348.atac_peak_103333	82	.	3.62472	10.1438	8.23368
chr6	54563902	54564893	Muscle_P348.atac_peak_103334	279	.	3.76817	30.2788	27.9936
chr6	54566040	54566512	Muscle_P348.atac_peak_103335	73	.	2.38247	9.2575	7.34137
chr6	54577091	54578744	Muscle_P348.atac_peak_103336	391	.	4.92669	41.6448	39.1837
chr6	54589706	54591951	Muscle_P348.atac_peak_103337	251	.	3.47522	27.439	25.1837
chr6	54596916	54597158	Muscle_P348.atac_peak_103338	40	.	2.27627	5.8423	4.04825
chr6	54599302	54600168	Muscle_P348.atac_peak_103339	186	.	3.63268	20.8024	18.6882
chr6	54601469	54602433	Muscle_P348.atac_peak_103340	64	.	2.53345	8.35379	6.49444
chr6	54610296	54611044	Muscle_P348.atac_peak_103341	18	.	2.28667	3.48836	1.87106
chr6	54618964	54619275	Muscle_P348.atac_peak_103342	69	.	3.10854	8.80665	6.91219
chr6	54626723	54627702	Muscle_P348.atac_peak_103343	115	.	3.08193	13.5092	11.5452
chr6	54630720	54631266	Muscle_P348.atac_peak_103344	103	.	3.01056	12.3756	10.358
chr6	54635520	54636663	Muscle_P348.atac_peak_103345	276	.	4.52763	29.8917	27.6243
chr6	54643263	54644524	Muscle_P348.atac_peak_103346	84	.	2.53467	10.3484	8.43901
chr6	54646559	54646948	Muscle_P348.atac_peak_103347	333	.	4.19991	35.7585	33.3569
chr6	54649333	54649636	Muscle_P348.atac_peak_103348	104	.	2.95208	12.4624	10.4805
chr6	54657944	54658451	Muscle_P348.atac_peak_103349	32	.	2.5558	4.99028	3.25614
chr6	54659284	54659794	Muscle_P348.atac_peak_103350	53	.	2.96606	7.2187	5.38699
chr6	54666730	54667026	Muscle_P348.atac_peak_103351	136	.	4.27295	15.7359	13.6695
chr6	54669697	54670556	Muscle_P348.atac_peak_103352	51	.	2.88865	6.92674	5.101
chr6	54677765	54678808	Muscle_P348.atac_peak_103353	117	.	3.24913	13.7476	11.7442
chr6	54684174	54686913	Muscle_P348.atac_peak_103354	292	.	2.97998	31.5267	29.2388
chr6	54693188	54693666	Muscle_P348.atac_peak_103355	18	.	1.96179	3.42376	1.80959
chr6	54698838	54699054	Muscle_P348.atac_peak_103356	31	.	2.15574	4.88936	3.14762
chr6	54705947	54707636	Muscle_P348.atac_peak_103357	152	.	2.56891	17.3436	15.2967
chr6	54710584	54711292	Muscle_P348.atac_peak_103358	206	.	3.00525	22.8302	20.6336
chr6	54712157	54712562	Muscle_P348.atac_peak_103359	149	.	2.95514	17.0491	14.9724
chr6	54718291	54722581	Muscle_P348.atac_peak_103360	232	.	2.8142	25.4579	23.2422
chr6	54728120	54730230	Muscle_P348.atac_peak_103361	46	.	2.19608	6.41332	4.62851
chr6	54731045	54732423	Muscle_P348.atac_peak_103362	56	.	2.3727	7.48561	5.65121
chr6	54740253	54741124	Muscle_P348.atac_peak_103363	14	.	2.23854	3.03315	1.46461
chr6	54746038	54747683	Muscle_P348.atac_peak_103364	20	.	2.38973	3.66509	2.02047
chr6	54752996	54753533	Muscle_P348.atac_peak_103365	36	.	3.06605	5.45393	3.67935
chr6	54765888	54766133	Muscle_P348.atac_peak_103366	16	.	2.37659	3.28004	1.67528
chr6	54767881	54768173	Muscle_P348.atac_peak_103367	22	.	2.60604	3.87982	2.21606
chr6	54779221	54779751	Muscle_P348.atac_peak_103368	18	.	2.29989	3.43391	1.81547
chr6	54785827	54787970	Muscle_P348.atac_peak_103369	491	.	5.02455	51.8347	49.1845
chr6	54792356	54792682	Muscle_P348.atac_peak_103370	19	.	2.19992	3.62064	1.97972
chr6	54798067	54799180	Muscle_P348.atac_peak_103371	342	.	4.69935	36.6458	34.2471
chr6	54813266	54814466	Muscle_P348.atac_peak_103372	385	.	4.32188	41.008	38.5025
chr6	54819584	54819901	Muscle_P348.atac_peak_103373	11	.	1.75052	2.64356	1.12445
chr6	54825478	54827887	Muscle_P348.atac_peak_103374	94	.	2.4815	11.3482	9.43924
chr6	54829366	54830006	Muscle_P348.atac_peak_103375	210	.	3.18106	23.2209	21.0883
chr6	54833749	54835239	Muscle_P348.atac_peak_103376	125	.	3.23405	14.6326	12.5981
chr6	54840033	54841434	Muscle_P348.atac_peak_103377	57	.	2.84059	7.61856	5.78482
chr6	54849653	54850537	Muscle_P348.atac_peak_103378	24	.	2.35102	4.18054	2.49252
chr6	54864956	54866153	Muscle_P348.atac_peak_103379	281	.	4.28439	30.4496	28.1224
chr6	54880272	54884295	Muscle_P348.atac_peak_103380	166	.	2.33761	18.7651	16.6766
chr6	54889526	54892019	Muscle_P348.atac_peak_103381	207	.	2.93849	22.9623	20.788
chr6	54897615	54898577	Muscle_P348.atac_peak_103382	14	.	2.06283	3.04418	1.46539
chr6	54899575	54900253	Muscle_P348.atac_peak_103383	13	.	2.02274	2.86895	1.31925
chr6	54906720	54908677	Muscle_P348.atac_peak_103384	43	.	2.40168	6.14778	4.39115
chr6	54914626	54914826	Muscle_P348.atac_peak_103385	18	.	2.12619	3.46443	1.8373
chr6	54923461	54923705	Muscle_P348.atac_peak_103386	39	.	2.5718	5.72772	3.94596
chr6	54925707	54925949	Muscle_P348.atac_peak_103387	39	.	2.45797	5.68897	3.91873
chr6	54930668	54932715	Muscle_P348.atac_peak_103388	77	.	2.73416	9.56166	7.71188
chr6	54937939	54938260	Muscle_P348.atac_peak_103389	58	.	2.69268	7.72215	5.85849
chr6	54940771	54941282	Muscle_P348.atac_peak_103390	114	.	2.95279	13.3729	11.4029
chr6	54945024	54947530	Muscle_P348.atac_peak_103391	160	.	3.36069	18.1218	16.0334
chr6	54954311	54954723	Muscle_P348.atac_peak_103392	165	.	5.7033	18.6407	16.5119
chr6	54966339	54967683	Muscle_P348.atac_peak_103393	18	.	2.30262	3.48019	1.85366
chr6	54968857	54969623	Muscle_P348.atac_peak_103394	17	.	2.2897	3.41938	1.79695
chr6	54974557	54975270	Muscle_P348.atac_peak_103395	23	.	2.68587	4.05511	2.37204
chr6	54979682	54980138	Muscle_P348.atac_peak_103396	15	.	2.25692	3.13352	1.54442
chr6	54981149	54981567	Muscle_P348.atac_peak_103397	12	.	2.09604	2.74784	1.21849
chr6	54985389	54985776	Muscle_P348.atac_peak_103398	24	.	2.55339	4.175	2.49296
chr6	55009534	55011755	Muscle_P348.atac_peak_103399	365	.	4.20081	38.9755	36.5406
chr6	55018407	55019359	Muscle_P348.atac_peak_103400	14	.	2.3184	3.01575	1.4342
chr6	55030290	55031151	Muscle_P348.atac_peak_103401	128	.	5.15268	14.8519	12.8259
chr6	55049852	55050558	Muscle_P348.atac_peak_103402	280	.	4.94542	30.3239	28.0653
chr6	55053363	55053904	Muscle_P348.atac_peak_103403	317	.	5.49634	34.1501	31.7904
chr6	55068543	55069580	Muscle_P348.atac_peak_103404	76	.	3.95372	9.50856	7.66216
chr6	55076547	55077088	Muscle_P348.atac_peak_103405	99	.	4.81337	11.8666	9.93357
chr6	55090368	55090629	Muscle_P348.atac_peak_103406	22	.	2.76725	3.8814	2.20846
chr6	55110000	55110825	Muscle_P348.atac_peak_103407	505	.	5.9557	53.2044	50.5513
chr6	55119909	55120827	Muscle_P348.atac_peak_103408	136	.	4.43907	15.5978	13.6127
chr6	55129660	55129869	Muscle_P348.atac_peak_103409	43	.	2.61415	6.15694	4.36238
chr6	55134153	55134654	Muscle_P348.atac_peak_103410	225	.	4.48186	24.8108	22.5751
chr6	55136922	55137810	Muscle_P348.atac_peak_103411	99	.	3.18205	11.9052	9.91877
chr6	55141338	55141880	Muscle_P348.atac_peak_103412	35	.	2.60503	5.31794	3.57887
chr6	55148996	55151312	Muscle_P348.atac_peak_103413	19	.	2.53387	3.51814	1.9001
chr6	55156160	55156360	Muscle_P348.atac_peak_103414	32	.	2.94829	4.97567	3.231
chr6	55159345	55159784	Muscle_P348.atac_peak_103415	21	.	2.60065	3.82323	2.16671
chr6	55172904	55173427	Muscle_P348.atac_peak_103416	19	.	2.47645	3.57924	1.94733
chr6	55179744	55180043	Muscle_P348.atac_peak_103417	26	.	2.92419	4.32201	2.61944
chr6	55186086	55187567	Muscle_P348.atac_peak_103418	18	.	2.37442	3.4611	1.83583
chr6	55189256	55189955	Muscle_P348.atac_peak_103419	16	.	2.23593	3.2931	1.69224
chr6	55191658	55192648	Muscle_P348.atac_peak_103420	22	.	2.46676	3.95769	2.28267
chr6	55199706	55200572	Muscle_P348.atac_peak_103421	20	.	2.43131	3.73154	2.08902
chr6	55213024	55213698	Muscle_P348.atac_peak_103422	56	.	2.12536	7.47025	5.60888
chr6	55216489	55218476	Muscle_P348.atac_peak_103423	94	.	2.30697	11.4239	9.45935
chr6	55220831	55221476	Muscle_P348.atac_peak_103424	138	.	2.71272	15.8798	13.8257
chr6	55226356	55226590	Muscle_P348.atac_peak_103425	25	.	2.32727	4.20957	2.53251
chr6	55232225	55232533	Muscle_P348.atac_peak_103426	24	.	2.61362	4.12998	2.44868
chr6	55238273	55241485	Muscle_P348.atac_peak_103427	160	.	3.40789	18.025	16.0149
chr6	55247214	55248237	Muscle_P348.atac_peak_103428	192	.	3.7376	21.4156	19.2704
chr6	55252238	55252444	Muscle_P348.atac_peak_103429	47	.	2.44841	6.54349	4.7192
chr6	55260673	55260886	Muscle_P348.atac_peak_103430	20	.	2.35329	3.72037	2.07053
chr6	55268919	55271329	Muscle_P348.atac_peak_103431	11	.	1.95677	2.7229	1.19113
chr6	55278815	55279508	Muscle_P348.atac_peak_103432	258	.	2.72117	28.175	25.8926
chr6	55280621	55283819	Muscle_P348.atac_peak_103433	164	.	2.26986	18.5859	16.4907
chr6	55290764	55290964	Muscle_P348.atac_peak_103434	28	.	2.10134	4.54394	2.82442
chr6	55291871	55292136	Muscle_P348.atac_peak_103435	68	.	2.74895	8.78068	6.8929
chr6	55293183	55293755	Muscle_P348.atac_peak_103436	30	.	2.19531	4.74402	3.00681
chr6	55298612	55298987	Muscle_P348.atac_peak_103437	145	.	3.59883	16.6208	14.5375
chr6	55299837	55300138	Muscle_P348.atac_peak_103438	91	.	3.02929	11.0814	9.11407
chr6	55302275	55302729	Muscle_P348.atac_peak_103439	18	.	1.93511	3.48145	1.85554
chr6	55311358	55313356	Muscle_P348.atac_peak_103440	40	.	1.75808	5.865	4.08502
chr6	55314966	55316696	Muscle_P348.atac_peak_103441	133	.	2.2425	15.3953	13.3706
chr6	55321645	55322584	Muscle_P348.atac_peak_103442	19	.	1.63145	3.62296	1.98698
chr6	55325638	55325997	Muscle_P348.atac_peak_103443	25	.	1.66302	4.27682	2.57997
chr6	55329722	55332411	Muscle_P348.atac_peak_103444	186	.	2.48138	20.8263	18.6866
chr6	55340765	55342099	Muscle_P348.atac_peak_103445	380	.	3.94772	40.3961	38.0082
chr6	55355039	55355963	Muscle_P348.atac_peak_103446	15	.	2.47166	3.17441	1.5856
chr6	55360881	55362182	Muscle_P348.atac_peak_103447	35	.	3.18613	5.29962	3.56603
chr6	55379193	55380183	Muscle_P348.atac_peak_103448	94	.	4.02775	11.3916	9.43757
chr6	55390756	55391044	Muscle_P348.atac_peak_103449	32	.	3.07249	5.02019	3.27644
chr6	55411927	55412804	Muscle_P348.atac_peak_103450	205	.	6.1998	22.7922	20.5972
chr6	55433111	55434140	Muscle_P348.atac_peak_103451	88	.	3.90736	10.7667	8.85806
chr6	55448223	55449727	Muscle_P348.atac_peak_103452	216	.	4.31559	23.7994	21.6193
chr6	55477602	55477954	Muscle_P348.atac_peak_103453	21	.	2.67858	3.7775	2.11931
chr6	55504044	55505164	Muscle_P348.atac_peak_103454	132	.	2.93245	15.3252	13.2746
chr6	55507611	55508182	Muscle_P348.atac_peak_103455	515	.	5.44385	54.2659	51.5765
chr6	55530194	55530634	Muscle_P348.atac_peak_103456	14	.	2.25583	2.97532	1.40564
chr6	55532985	55533237	Muscle_P348.atac_peak_103457	59	.	3.41759	7.82634	5.94595
chr6	55538854	55540466	Muscle_P348.atac_peak_103458	110	.	2.82085	13.0446	11.04
chr6	55541553	55542724	Muscle_P348.atac_peak_103459	170	.	3.26439	19.1447	17.0167
chr6	55554149	55556070	Muscle_P348.atac_peak_103460	167	.	3.57707	18.8506	16.7868
chr6	55576325	55576765	Muscle_P348.atac_peak_103461	22	.	2.7308	3.95433	2.27957
chr6	55603714	55603944	Muscle_P348.atac_peak_103462	40	.	3.43275	5.8351	4.03601
chr6	55719236	55720778	Muscle_P348.atac_peak_103463	17	.	2.5827	3.39476	1.76846
chr6	55735965	55736775	Muscle_P348.atac_peak_103464	15	.	2.4211	3.09203	1.50752
chr6	55745135	55746691	Muscle_P348.atac_peak_103465	352	.	5.12966	37.6136	35.2006
chr6	55772741	55772941	Muscle_P348.atac_peak_103466	19	.	2.66572	3.60098	1.95063
chr6	55781274	55781942	Muscle_P348.atac_peak_103467	21	.	2.63731	3.8478	2.19641
chr6	55782754	55783399	Muscle_P348.atac_peak_103468	14	.	2.33933	2.97355	1.4131
chr6	55804858	55805088	Muscle_P348.atac_peak_103469	91	.	4.92993	11.1554	9.17016
chr6	55824244	55825125	Muscle_P348.atac_peak_103470	53	.	3.84482	7.21845	5.36601
chr6	55908946	55909385	Muscle_P348.atac_peak_103471	14	.	2.46876	3.09115	1.49285
chr6	55914298	55915378	Muscle_P348.atac_peak_103472	16	.	2.28697	3.21768	1.61799
chr6	55919362	55920479	Muscle_P348.atac_peak_103473	24	.	2.32931	4.13902	2.4627
chr6	55926714	55927873	Muscle_P348.atac_peak_103474	290	.	4.93605	31.3562	29.0447
chr6	55938010	55940305	Muscle_P348.atac_peak_103475	228	.	3.36654	25.0437	22.8078
chr6	55949145	55949510	Muscle_P348.atac_peak_103476	119	.	4.61816	13.9711	11.9639
chr6	55956021	55956992	Muscle_P348.atac_peak_103477	12	.	2.25549	2.82611	1.27684
chr6	55960817	55961508	Muscle_P348.atac_peak_103478	16	.	2.53202	3.27618	1.67327
chr6	55969814	55971041	Muscle_P348.atac_peak_103479	462	.	4.98201	48.8202	46.2293
chr6	55976059	55977408	Muscle_P348.atac_peak_103480	30	.	2.16974	4.81686	3.09837
chr6	55979025	55979961	Muscle_P348.atac_peak_103481	17	.	1.84617	3.30826	1.7017
chr6	55982060	55983149	Muscle_P348.atac_peak_103482	34	.	2.16611	5.23024	3.48717
chr6	55990319	55992344	Muscle_P348.atac_peak_103483	458	.	3.89516	48.3344	45.804
chr6	56011267	56012640	Muscle_P348.atac_peak_103484	295	.	4.17241	31.8607	29.5824
chr6	56020713	56022448	Muscle_P348.atac_peak_103485	295	.	4.66625	31.8042	29.5428
chr6	56028184	56028943	Muscle_P348.atac_peak_103486	51	.	3.70216	6.9641	5.1416
chr6	56106814	56107528	Muscle_P348.atac_peak_103487	33	.	3.18702	5.09187	3.33649
chr6	56133099	56133908	Muscle_P348.atac_peak_103488	88	.	3.65715	10.7395	8.80847
chr6	56136099	56136945	Muscle_P348.atac_peak_103489	192	.	5.21873	21.4337	19.2726
chr6	56148253	56149599	Muscle_P348.atac_peak_103490	108	.	2.41384	12.8332	10.871
chr6	56150458	56152804	Muscle_P348.atac_peak_103491	178	.	2.75927	19.9058	17.8218
chr6	56157268	56161568	Muscle_P348.atac_peak_103492	171	.	2.8985	19.1624	17.112
chr6	56212496	56214312	Muscle_P348.atac_peak_103493	89	.	4.03792	10.856	8.94338
chr6	56225155	56226743	Muscle_P348.atac_peak_103494	56	.	3.68256	7.46513	5.64493
chr6	56233234	56233695	Muscle_P348.atac_peak_103495	153	.	3.59441	17.3917	15.3355
chr6	56234562	56235163	Muscle_P348.atac_peak_103496	309	.	4.74671	33.3075	30.9859
chr6	56240696	56243009	Muscle_P348.atac_peak_103497	134	.	2.68724	15.5492	13.4867
chr6	56243837	56244165	Muscle_P348.atac_peak_103498	92	.	2.46192	11.2325	9.26438
chr6	56255409	56256072	Muscle_P348.atac_peak_103499	53	.	3.58137	7.21015	5.38261
chr6	56260972	56261823	Muscle_P348.atac_peak_103500	76	.	3.70832	9.50079	7.61315
chr6	56265109	56265587	Muscle_P348.atac_peak_103501	14	.	2.20284	3.0461	1.47022
chr6	56267794	56268045	Muscle_P348.atac_peak_103502	17	.	2.37479	3.31425	1.70625
chr6	56272128	56272587	Muscle_P348.atac_peak_103503	82	.	3.97638	10.1452	8.21682
chr6	56277341	56278802	Muscle_P348.atac_peak_103504	214	.	4.32029	23.636	21.4616
chr6	56285860	56286806	Muscle_P348.atac_peak_103505	42	.	3.48218	6.08283	4.28804
chr6	56465131	56465338	Muscle_P348.atac_peak_103506	23	.	2.64125	4.01881	2.34321
chr6	56516597	56516850	Muscle_P348.atac_peak_103507	21	.	2.74412	3.81601	2.14824
chr6	56519583	56519795	Muscle_P348.atac_peak_103508	21	.	2.75247	3.82756	2.15485
chr6	56528871	56529332	Muscle_P348.atac_peak_103509	22	.	2.80072	3.96385	2.28142
chr6	56610507	56611728	Muscle_P348.atac_peak_103510	445	.	6.48847	47.2341	44.5944
chr6	56652836	56654029	Muscle_P348.atac_peak_103511	14	.	2.4449	3.03235	1.44125
chr6	56734344	56734611	Muscle_P348.atac_peak_103512	69	.	4.26949	8.87003	6.97501
chr6	56737111	56737346	Muscle_P348.atac_peak_103513	77	.	4.53633	9.71082	7.77386
chr6	56745997	56746226	Muscle_P348.atac_peak_103514	134	.	6.00688	15.5247	13.4326
chr6	56749670	56750858	Muscle_P348.atac_peak_103515	57	.	3.90172	7.57615	5.72364
chr6	56872581	56873297	Muscle_P348.atac_peak_103516	77	.	4.39773	9.68542	7.79166
chr6	56956497	56956938	Muscle_P348.atac_peak_103517	16	.	2.52221	3.22627	1.61292
chr6	56997950	56999078	Muscle_P348.atac_peak_103518	103	.	4.36429	12.2919	10.3265
chr6	57001127	57001575	Muscle_P348.atac_peak_103519	133	.	5.0209	15.4153	13.3627
chr6	57029561	57030451	Muscle_P348.atac_peak_103520	124	.	5.34831	14.3672	12.4116
chr6	57064216	57065126	Muscle_P348.atac_peak_103521	260	.	7.03822	28.2701	26.0153
chr6	57106356	57107267	Muscle_P348.atac_peak_103522	140	.	5.43312	16.0487	14.029
chr6	57128879	57129578	Muscle_P348.atac_peak_103523	160	.	4.73378	18.0997	16.0009
chr6	57131470	57132756	Muscle_P348.atac_peak_103524	45	.	2.76599	6.35996	4.57037
chr6	57162692	57163139	Muscle_P348.atac_peak_103525	13	.	2.41066	2.94798	1.36723
chr6	57179443	57181282	Muscle_P348.atac_peak_103526	74	.	3.88197	9.38334	7.48801
chr6	57209705	57210050	Muscle_P348.atac_peak_103527	38	.	3.35393	5.60494	3.82068
chr6	57222917	57223223	Muscle_P348.atac_peak_103528	19	.	2.64706	3.55585	1.91132
chr6	57257474	57258992	Muscle_P348.atac_peak_103529	172	.	4.67888	19.4019	17.2716
chr6	57329409	57331030	Muscle_P348.atac_peak_103530	67	.	4.17881	8.59319	6.71268
chr6	57377387	57378339	Muscle_P348.atac_peak_103531	295	.	5.80026	31.9032	29.5778
chr6	57410797	57411832	Muscle_P348.atac_peak_103532	105	.	5.19358	12.5077	10.5138
chr6	57543572	57544015	Muscle_P348.atac_peak_103533	175	.	6.78471	19.7116	17.5722
chr6	57724305	57725051	Muscle_P348.atac_peak_103534	254	.	6.98172	27.71	25.4713
chr6	57920638	57920844	Muscle_P348.atac_peak_103535	47	.	3.42162	6.58902	4.75857
chr6	57922073	57923054	Muscle_P348.atac_peak_103536	23	.	2.58265	4.02762	2.35574
chr6	57927121	57929862	Muscle_P348.atac_peak_103537	20	.	2.12393	3.71367	2.07269
chr6	57934273	57934582	Muscle_P348.atac_peak_103538	16	.	2.03363	3.29368	1.68872
chr6	57936039	57936241	Muscle_P348.atac_peak_103539	26	.	2.32251	4.37887	2.67557
chr6	57939048	57939890	Muscle_P348.atac_peak_103540	16	.	2.08494	3.23691	1.64055
chr6	57944259	57944613	Muscle_P348.atac_peak_103541	39	.	2.60451	5.69977	3.9197
chr6	57951346	57951769	Muscle_P348.atac_peak_103542	336	.	5.95761	36.0715	33.6592
chr6	57956504	57956745	Muscle_P348.atac_peak_103543	89	.	3.71907	10.9533	8.98337
chr6	57958209	57958479	Muscle_P348.atac_peak_103544	36	.	2.71414	5.38619	3.62037
chr6	57964508	57965988	Muscle_P348.atac_peak_103545	537	.	5.40795	56.5151	53.7728
chr6	58015776	58017333	Muscle_P348.atac_peak_103546	159	.	5.12704	18.0714	15.9971
chr6	58032318	58033271	Muscle_P348.atac_peak_103547	224	.	6.28464	24.6501	22.4617
chr6	58053117	58053776	Muscle_P348.atac_peak_103548	331	.	8.25662	35.5586	33.1868
chr6	58078656	58079405	Muscle_P348.atac_peak_103549	182	.	6.73673	20.3986	18.2479
chr6	58133698	58135241	Muscle_P348.atac_peak_103550	226	.	6.01155	24.8352	22.6571
chr6	58152352	58153506	Muscle_P348.atac_peak_103551	239	.	5.51342	26.1709	23.9562
chr6	58182138	58183111	Muscle_P348.atac_peak_103552	274	.	6.97334	29.6604	27.4705
chr6	58188937	58189679	Muscle_P348.atac_peak_103553	102	.	5.08867	12.2045	10.2297
chr6	58217267	58218049	Muscle_P348.atac_peak_103554	272	.	6.80628	29.4917	27.2233
chr6	58242210	58242933	Muscle_P348.atac_peak_103555	62	.	4.07052	8.11845	6.24207
chr6	58272747	58273290	Muscle_P348.atac_peak_103556	382	.	9.97315	40.7243	38.2704
chr6	58291811	58292165	Muscle_P348.atac_peak_103557	39	.	3.39146	5.70924	3.91608
chr6	58302501	58303390	Muscle_P348.atac_peak_103558	48	.	3.62088	6.6234	4.81749
chr6	58311565	58314251	Muscle_P348.atac_peak_103559	30	.	2.8434	4.81365	3.09967
chr6	58322026	58323461	Muscle_P348.atac_peak_103560	219	.	4.68257	24.0992	21.9225
chr6	58329136	58329336	Muscle_P348.atac_peak_103561	25	.	2.37449	4.21032	2.51218
chr6	58332902	58336123	Muscle_P348.atac_peak_103562	39	.	2.40231	5.71963	3.96308
chr6	58353769	58354399	Muscle_P348.atac_peak_103563	14	.	2.47027	3.0975	1.49958
chr6	58357195	58357899	Muscle_P348.atac_peak_103564	16	.	2.53883	3.27158	1.6546
chr6	58396358	58397563	Muscle_P348.atac_peak_103565	384	.	5.99624	40.9376	38.4454
chr6	58418831	58419853	Muscle_P348.atac_peak_103566	323	.	6.73164	34.6303	32.321
chr6	58462650	58462893	Muscle_P348.atac_peak_103567	57	.	3.85054	7.61808	5.75728
chr6	58471319	58472219	Muscle_P348.atac_peak_103568	113	.	3.25221	13.3695	11.3352
chr6	58476629	58477706	Muscle_P348.atac_peak_103569	612	.	6.063	64.0571	61.2142
chr6	58486513	58486742	Muscle_P348.atac_peak_103570	20	.	2.52147	3.74142	2.09476
chr6	58488677	58489575	Muscle_P348.atac_peak_103571	13	.	2.24361	2.89392	1.33336
chr6	58500546	58503601	Muscle_P348.atac_peak_103572	173	.	2.58033	19.3963	17.3269
chr6	58522633	58524391	Muscle_P348.atac_peak_103573	74	.	2.63024	9.29621	7.40656
chr6	58531489	58531920	Muscle_P348.atac_peak_103574	34	.	2.77414	5.20098	3.44396
chr6	58533390	58534888	Muscle_P348.atac_peak_103575	27	.	2.81547	4.42717	2.72358
chr6	58549822	58550253	Muscle_P348.atac_peak_103576	101	.	4.15319	12.1549	10.1357
chr6	58551467	58553748	Muscle_P348.atac_peak_103577	71	.	3.40793	8.99499	7.13404
chr6	58699414	58699960	Muscle_P348.atac_peak_103578	37	.	3.35227	5.5814	3.79411
chr6	58700841	58701167	Muscle_P348.atac_peak_103579	16	.	2.53987	3.27338	1.65585
chr6	58710277	58713372	Muscle_P348.atac_peak_103580	15	.	2.503	3.18187	1.57518
chr6	58720906	58721180	Muscle_P348.atac_peak_103581	43	.	3.53228	6.19724	4.38866
chr6	58733838	58734085	Muscle_P348.atac_peak_103582	31	.	3.13823	4.92605	3.17566
chr6	58738319	58738519	Muscle_P348.atac_peak_103583	15	.	2.48542	3.1333	1.53032
chr6	58745806	58746447	Muscle_P348.atac_peak_103584	17	.	2.58581	3.3971	1.7688
chr6	58757551	58757751	Muscle_P348.atac_peak_103585	23	.	2.83092	4.07019	2.38635
chr6	58768686	58769362	Muscle_P348.atac_peak_103586	22	.	2.77927	3.92921	2.25786
chr6	58840463	58840663	Muscle_P348.atac_peak_103587	28	.	2.99782	4.52775	2.80562
chr6	58852006	58853053	Muscle_P348.atac_peak_103588	40	.	2.28925	5.74197	4.00319
chr6	58857357	58860017	Muscle_P348.atac_peak_103589	121	.	2.3504	14.1422	12.1149
chr6	58866122	58867329	Muscle_P348.atac_peak_103590	157	.	2.47098	17.7992	15.7437
chr6	58870407	58871385	Muscle_P348.atac_peak_103591	159	.	2.66227	18.1388	15.999
chr6	58875008	58876434	Muscle_P348.atac_peak_103592	62	.	2.18933	8.1033	6.28294
chr6	58877702	58879424	Muscle_P348.atac_peak_103593	53	.	2.40222	7.16564	5.34365
chr6	58889908	58890209	Muscle_P348.atac_peak_103594	26	.	2.71823	4.3024	2.6119
chr6	58924962	58925194	Muscle_P348.atac_peak_103595	19	.	2.65586	3.56953	1.92016
chr6	58977059	58977904	Muscle_P348.atac_peak_103596	38	.	3.2935	5.57011	3.80029
chr6	58978774	58979045	Muscle_P348.atac_peak_103597	54	.	3.64843	7.27703	5.42458
chr6	58997172	58997638	Muscle_P348.atac_peak_103598	14	.	2.42797	2.99063	1.40465
chr6	59011246	59011757	Muscle_P348.atac_peak_103599	23	.	2.82947	4.04836	2.36078
chr6	59167888	59169158	Muscle_P348.atac_peak_103600	20	.	2.72178	3.76071	2.09919
chr6	59220751	59221118	Muscle_P348.atac_peak_103601	19	.	2.64705	3.55769	1.91346
chr6	59238023	59238302	Muscle_P348.atac_peak_103602	25	.	2.9026	4.23606	2.52893
chr6	59254333	59255408	Muscle_P348.atac_peak_103603	112	.	5.10531	13.2934	11.2789
chr6	59274589	59275291	Muscle_P348.atac_peak_103604	24	.	2.46797	4.1884	2.49607
chr6	59279396	59279829	Muscle_P348.atac_peak_103605	29	.	2.27809	4.60324	2.905
chr6	59283057	59283511	Muscle_P348.atac_peak_103606	324	.	6.60281	34.8804	32.4827
chr6	59292321	59293036	Muscle_P348.atac_peak_103607	352	.	7.33155	37.6696	35.2147
chr6	59305973	59306314	Muscle_P348.atac_peak_103608	44	.	3.30574	6.30746	4.4874
chr6	59314371	59315872	Muscle_P348.atac_peak_103609	49	.	2.47104	6.80237	4.99901
chr6	59320397	59322787	Muscle_P348.atac_peak_103610	113	.	2.52101	13.3244	11.3403
chr6	59333212	59333412	Muscle_P348.atac_peak_103611	44	.	2.59248	6.29009	4.47251
chr6	59338006	59338717	Muscle_P348.atac_peak_103612	13	.	1.76948	2.92879	1.36442
chr6	59343441	59344158	Muscle_P348.atac_peak_103613	45	.	1.78328	6.3755	4.59823
chr6	59346402	59348599	Muscle_P348.atac_peak_103614	182	.	2.56471	20.3521	18.214
chr6	59352050	59352648	Muscle_P348.atac_peak_103615	31	.	1.92414	4.92816	3.18996
chr6	59356185	59356844	Muscle_P348.atac_peak_103616	63	.	2.60626	8.19094	6.31958
chr6	59364052	59365929	Muscle_P348.atac_peak_103617	128	.	3.00958	14.8737	12.8162
chr6	59368929	59369773	Muscle_P348.atac_peak_103618	40	.	2.07051	5.83257	4.05745
chr6	59372917	59373321	Muscle_P348.atac_peak_103619	99	.	2.66303	11.9864	9.98691
chr6	59376855	59377726	Muscle_P348.atac_peak_103620	393	.	5.21525	41.9129	39.3933
chr6	59387489	59388985	Muscle_P348.atac_peak_103621	127	.	3.66222	14.7265	12.7299
chr6	59393983	59394386	Muscle_P348.atac_peak_103622	11	.	2.24702	2.69497	1.16754
chr6	59403737	59404045	Muscle_P348.atac_peak_103623	19	.	2.67624	3.63752	1.987
chr6	59418778	59419185	Muscle_P348.atac_peak_103624	42	.	2.61526	6.0162	4.23598
chr6	59420530	59421093	Muscle_P348.atac_peak_103625	14	.	1.92736	3.04381	1.47034
chr6	59424665	59425411	Muscle_P348.atac_peak_103626	16	.	1.95557	3.29089	1.68438
chr6	59430667	59430867	Muscle_P348.atac_peak_103627	39	.	2.44958	5.78458	3.99825
chr6	59433554	59433951	Muscle_P348.atac_peak_103628	49	.	2.64838	6.80665	4.97414
chr6	59447436	59448968	Muscle_P348.atac_peak_103629	96	.	2.36879	11.631	9.67565
chr6	59450158	59450970	Muscle_P348.atac_peak_103630	281	.	3.58534	30.5125	28.1947
chr6	59463698	59464975	Muscle_P348.atac_peak_103631	251	.	4.40351	27.3568	25.1731
chr6	59482665	59483807	Muscle_P348.atac_peak_103632	32	.	2.46121	5.0034	3.29845
chr6	59496656	59498458	Muscle_P348.atac_peak_103633	12	.	2.26191	2.83128	1.28334
chr6	59503919	59506043	Muscle_P348.atac_peak_103634	338	.	6.13408	36.1817	33.8698
chr6	59516413	59517796	Muscle_P348.atac_peak_103635	483	.	4.53173	50.9618	48.3448
chr6	59526197	59527406	Muscle_P348.atac_peak_103636	270	.	3.69314	29.2959	27.0423
chr6	59528553	59528849	Muscle_P348.atac_peak_103637	30	.	1.95445	4.80919	3.07949
chr6	59538263	59538977	Muscle_P348.atac_peak_103638	14	.	2.14848	3.07083	1.48732
chr6	59543369	59544416	Muscle_P348.atac_peak_103639	15	.	2.10521	3.08667	1.50016
chr6	59545427	59546209	Muscle_P348.atac_peak_103640	13	.	2.06615	2.93258	1.37153
chr6	59553935	59555137	Muscle_P348.atac_peak_103641	38	.	2.11457	5.63671	3.85878
chr6	59556327	59557393	Muscle_P348.atac_peak_103642	122	.	2.81354	14.1962	12.2028
chr6	59559779	59560169	Muscle_P348.atac_peak_103643	41	.	2.15823	5.97779	4.18592
chr6	59569662	59571667	Muscle_P348.atac_peak_103644	304	.	3.38198	32.7435	30.4131
chr6	59576880	59577167	Muscle_P348.atac_peak_103645	82	.	3.09582	10.1912	8.2575
chr6	59578601	59579018	Muscle_P348.atac_peak_103646	255	.	5.14165	27.8632	25.5927
chr6	59580347	59580799	Muscle_P348.atac_peak_103647	18	.	2.02097	3.49926	1.88059
chr6	59585767	59586210	Muscle_P348.atac_peak_103648	27	.	2.39741	4.45351	2.74204
chr6	59589288	59589953	Muscle_P348.atac_peak_103649	22	.	2.3235	3.94206	2.28023
chr6	59591908	59592371	Muscle_P348.atac_peak_103650	15	.	2.2267	3.19182	1.59267
chr6	59598820	59599439	Muscle_P348.atac_peak_103651	28	.	2.33221	4.6113	2.88664
chr6	59601300	59602806	Muscle_P348.atac_peak_103652	25	.	2.19433	4.25925	2.56449
chr6	59608326	59610024	Muscle_P348.atac_peak_103653	562	.	5.13576	58.9838	56.2045
chr6	59620751	59621254	Muscle_P348.atac_peak_103654	178	.	4.7451	19.9562	17.8069
chr6	59631544	59632486	Muscle_P348.atac_peak_103655	175	.	3.17367	19.6796	17.5242
chr6	59634920	59635829	Muscle_P348.atac_peak_103656	87	.	2.24733	10.6397	8.72477
chr6	59639790	59640144	Muscle_P348.atac_peak_103657	109	.	2.54198	12.9124	10.914
chr6	59641099	59642542	Muscle_P348.atac_peak_103658	70	.	2.28051	8.90852	7.06067
chr6	59654050	59655946	Muscle_P348.atac_peak_103659	142	.	3.156	16.3126	14.2699
chr6	59663414	59664072	Muscle_P348.atac_peak_103660	139	.	2.66634	15.9792	13.9589
chr6	59666684	59667938	Muscle_P348.atac_peak_103661	264	.	3.14774	28.7348	26.4664
chr6	59671395	59671921	Muscle_P348.atac_peak_103662	280	.	3.51544	30.4103	28.086
chr6	59676857	59678495	Muscle_P348.atac_peak_103663	31	.	2.15133	4.88329	3.16412
chr6	59683848	59686366	Muscle_P348.atac_peak_103664	137	.	2.6827	15.7433	13.7662
chr6	59688959	59689384	Muscle_P348.atac_peak_103665	63	.	2.31657	8.22505	6.34192
chr6	59693143	59694276	Muscle_P348.atac_peak_103666	77	.	3.24051	9.66729	7.77259
chr6	59704498	59705285	Muscle_P348.atac_peak_103667	16	.	1.90827	3.26241	1.65888
chr6	59706123	59707028	Muscle_P348.atac_peak_103668	199	.	4.09962	22.1555	19.9552
chr6	59710975	59712110	Muscle_P348.atac_peak_103669	135	.	3.9265	15.5452	13.5119
chr6	59720151	59721939	Muscle_P348.atac_peak_103670	114	.	2.42011	13.4998	11.4879
chr6	59725661	59726191	Muscle_P348.atac_peak_103671	305	.	3.57472	32.9276	30.557
chr6	59730513	59731917	Muscle_P348.atac_peak_103672	191	.	3.18092	21.2367	19.1215
chr6	59739565	59741695	Muscle_P348.atac_peak_103673	160	.	3.4878	18.1652	16.079
chr6	59746462	59747127	Muscle_P348.atac_peak_103674	84	.	3.24033	10.3712	8.46223
chr6	59751065	59752353	Muscle_P348.atac_peak_103675	32	.	2.3564	5.01257	3.27257
chr6	59753639	59753912	Muscle_P348.atac_peak_103676	40	.	2.55111	5.8249	4.03406
chr6	59761252	59762325	Muscle_P348.atac_peak_103677	36	.	2.17452	5.36855	3.6103
chr6	59763910	59764705	Muscle_P348.atac_peak_103678	11	.	1.68257	2.73036	1.199
chr6	59767772	59768401	Muscle_P348.atac_peak_103679	20	.	1.76734	3.64578	2.00254
chr6	59772715	59774856	Muscle_P348.atac_peak_103680	132	.	2.55121	15.3355	13.2791
chr6	59775721	59776142	Muscle_P348.atac_peak_103681	31	.	1.80028	4.92938	3.19105
chr6	59783600	59784300	Muscle_P348.atac_peak_103682	28	.	2.30597	4.60357	2.89259
chr6	59789428	59790501	Muscle_P348.atac_peak_103683	260	.	4.03475	28.2867	26.0266
chr6	59796911	59797988	Muscle_P348.atac_peak_103684	49	.	2.74399	6.80293	4.97177
chr6	59802652	59803617	Muscle_P348.atac_peak_103685	31	.	2.67721	4.9382	3.19708
chr6	59808802	59809157	Muscle_P348.atac_peak_103686	12	.	2.21477	2.81653	1.27544
chr6	59810751	59811037	Muscle_P348.atac_peak_103687	12	.	2.19075	2.77091	1.23326
chr6	59812017	59812296	Muscle_P348.atac_peak_103688	28	.	2.82176	4.511	2.80434
chr6	59814823	59815166	Muscle_P348.atac_peak_103689	14	.	2.37526	3.01019	1.43245
chr6	59926104	59927706	Muscle_P348.atac_peak_103690	27	.	2.65412	4.45934	2.75453
chr6	60346307	60347026	Muscle_P348.atac_peak_103691	22	.	2.79846	3.95665	2.27431
chr6	60415813	60416602	Muscle_P348.atac_peak_103692	16	.	2.43189	3.26159	1.66716
chr6	60422124	60422330	Muscle_P348.atac_peak_103693	36	.	2.90275	5.40037	3.62475
chr6	60436550	60437668	Muscle_P348.atac_peak_103694	33	.	2.34052	5.03352	3.32866
chr6	60444814	60446525	Muscle_P348.atac_peak_103695	239	.	3.62935	26.1541	23.9246
chr6	60457191	60458321	Muscle_P348.atac_peak_103696	592	.	5.78802	62.1202	59.2412
chr6	60469916	60470359	Muscle_P348.atac_peak_103697	26	.	2.35425	4.3567	2.6612
chr6	60474613	60475017	Muscle_P348.atac_peak_103698	33	.	2.57932	5.04859	3.32464
chr6	60588609	60589578	Muscle_P348.atac_peak_103699	363	.	6.58442	38.8261	36.3924
chr6	60603835	60604435	Muscle_P348.atac_peak_103700	29	.	3.04157	4.68293	2.96022
chr6	60638514	60640269	Muscle_P348.atac_peak_103701	280	.	4.51123	30.4371	28.0876
chr6	60706183	60707349	Muscle_P348.atac_peak_103702	327	.	6.51535	35.1485	32.7229
chr6	60720787	60722055	Muscle_P348.atac_peak_103703	316	.	6.11284	33.9991	31.6791
chr6	60751281	60751954	Muscle_P348.atac_peak_103704	13	.	2.38439	2.88324	1.31043
chr6	60758621	60759787	Muscle_P348.atac_peak_103705	578	.	6.8616	60.6573	57.8511
chr6	60784239	60785346	Muscle_P348.atac_peak_103706	289	.	6.39605	31.3109	28.9769
chr6	60845656	60846942	Muscle_P348.atac_peak_103707	28	.	2.72268	4.58335	2.8694
chr6	60849989	60850374	Muscle_P348.atac_peak_103708	16	.	2.29182	3.19107	1.60189
chr6	60859335	60860907	Muscle_P348.atac_peak_103709	12	.	2.31202	2.84486	1.28386
chr6	60880057	60881307	Muscle_P348.atac_peak_103710	383	.	6.31474	40.761	38.3598
chr6	60903393	60904090	Muscle_P348.atac_peak_103711	347	.	8.02871	37.1321	34.7187
chr6	60920763	60920963	Muscle_P348.atac_peak_103712	22	.	2.76618	3.90649	2.24634
chr6	60926516	60927540	Muscle_P348.atac_peak_103713	274	.	6.00618	29.6508	27.41
chr6	60939653	60940877	Muscle_P348.atac_peak_103714	519	.	7.16024	54.6292	51.9453
chr6	61195588	61195980	Muscle_P348.atac_peak_103715	26	.	2.91213	4.30191	2.60128
chr6	61273363	61274124	Muscle_P348.atac_peak_103716	176	.	6.61247	19.7027	17.611
chr6	61285354	61285756	Muscle_P348.atac_peak_103717	18	.	2.39714	3.47141	1.84867
chr6	61297197	61298120	Muscle_P348.atac_peak_103718	104	.	4.14445	12.4118	10.465
chr6	61304964	61307937	Muscle_P348.atac_peak_103719	197	.	2.87028	22.0007	19.7998
chr6	61328630	61329310	Muscle_P348.atac_peak_103720	35	.	3.1971	5.3325	3.59485
chr6	61356203	61358150	Muscle_P348.atac_peak_103721	87	.	3.6495	10.575	8.71259
chr6	61385955	61386324	Muscle_P348.atac_peak_103722	14	.	2.41092	3.00964	1.44182
chr6	61393889	61394135	Muscle_P348.atac_peak_103723	44	.	3.27647	6.2486	4.43831
chr6	61396542	61396821	Muscle_P348.atac_peak_103724	23	.	2.59288	3.97871	2.30769
chr6	61406732	61406932	Muscle_P348.atac_peak_103725	19	.	2.63407	3.59512	1.9612
chr6	61408407	61409212	Muscle_P348.atac_peak_103726	15	.	2.44888	3.09524	1.51824
chr6	61420464	61421224	Muscle_P348.atac_peak_103727	14	.	2.34973	2.97581	1.41482
chr6	61424932	61425454	Muscle_P348.atac_peak_103728	15	.	2.44706	3.177	1.57657
chr6	61433541	61434025	Muscle_P348.atac_peak_103729	27	.	2.97687	4.48146	2.76712
chr6	61441094	61442682	Muscle_P348.atac_peak_103730	18	.	2.57832	3.49368	1.87176
chr6	61448795	61449139	Muscle_P348.atac_peak_103731	152	.	6.06933	17.3773	15.2656
chr6	61465643	61466081	Muscle_P348.atac_peak_103732	42	.	3.31858	6.03018	4.24275
chr6	61470753	61471483	Muscle_P348.atac_peak_103733	47	.	3.08333	6.55512	4.77352
chr6	61474071	61474383	Muscle_P348.atac_peak_103734	113	.	4.67352	13.3822	11.3705
chr6	61499700	61499967	Muscle_P348.atac_peak_103735	66	.	4.19221	8.54092	6.64279
chr6	61504440	61504651	Muscle_P348.atac_peak_103736	48	.	3.70756	6.71943	4.87958
chr6	61558103	61558870	Muscle_P348.atac_peak_103737	409	.	8.04767	43.4226	40.9489
chr6	61579281	61580497	Muscle_P348.atac_peak_103738	16	.	2.5434	3.28452	1.6666
chr6	61629729	61629965	Muscle_P348.atac_peak_103739	69	.	4.28841	8.84872	6.94544
chr6	61694639	61695512	Muscle_P348.atac_peak_103740	383	.	6.82897	40.8027	38.393
chr6	61723149	61723411	Muscle_P348.atac_peak_103741	39	.	3.41442	5.79129	3.99662
chr6	61740270	61740783	Muscle_P348.atac_peak_103742	652	.	11.0036	68.2235	65.293
chr6	61778338	61778915	Muscle_P348.atac_peak_103743	27	.	2.98524	4.49197	2.77237
chr6	61810245	61810801	Muscle_P348.atac_peak_103744	425	.	10.2692	45.0882	42.554
chr6	61816292	61816999	Muscle_P348.atac_peak_103745	481	.	9.4664	50.8302	48.1955
chr6	61836476	61836893	Muscle_P348.atac_peak_103746	233	.	7.96852	25.6104	23.3708
chr6	61878103	61878514	Muscle_P348.atac_peak_103747	365	.	10.3703	38.9887	36.5506
chr6	61889489	61889826	Muscle_P348.atac_peak_103748	203	.	7.47991	22.5935	20.3794
chr6	61926050	61926793	Muscle_P348.atac_peak_103749	120	.	3.71824	14.0643	12.0822
chr6	61929336	61929749	Muscle_P348.atac_peak_103750	431	.	7.15759	45.7301	43.1732
chr6	61995682	61996478	Muscle_P348.atac_peak_103751	191	.	5.90759	21.3872	19.1972
chr6	62003045	62003656	Muscle_P348.atac_peak_103752	400	.	9.23114	42.5429	40.0338
chr6	62027269	62028004	Muscle_P348.atac_peak_103753	261	.	6.95349	28.3395	26.1632
chr6	62047555	62048919	Muscle_P348.atac_peak_103754	73	.	4.23949	9.18225	7.32015
chr6	62065814	62066064	Muscle_P348.atac_peak_103755	48	.	3.68756	6.67413	4.83783
chr6	62082462	62082863	Muscle_P348.atac_peak_103756	69	.	4.27363	8.85341	6.95351
chr6	62113379	62114157	Muscle_P348.atac_peak_103757	469	.	8.52325	49.6055	46.9966
chr6	62230002	62231267	Muscle_P348.atac_peak_103758	341	.	6.51872	36.4905	34.1316
chr6	62260458	62260967	Muscle_P348.atac_peak_103759	261	.	7.87981	28.367	26.1149
chr6	62283006	62283478	Muscle_P348.atac_peak_103760	729	.	14.0513	75.9945	72.9063
chr6	62300298	62300806	Muscle_P348.atac_peak_103761	415	.	10.7922	44.0613	41.5362
chr6	62342862	62343315	Muscle_P348.atac_peak_103762	35	.	3.22691	5.26073	3.50645
chr6	62368586	62369557	Muscle_P348.atac_peak_103763	263	.	6.26522	28.636	26.3832
chr6	62385754	62386206	Muscle_P348.atac_peak_103764	21	.	2.75797	3.86096	2.19175
chr6	62416572	62417382	Muscle_P348.atac_peak_103765	547	.	8.75228	57.5342	54.7699
chr6	62456124	62456922	Muscle_P348.atac_peak_103766	594	.	8.45407	62.3193	59.4898
chr6	62485825	62486972	Muscle_P348.atac_peak_103767	183	.	5.09381	20.4311	18.3105
chr6	62496435	62497133	Muscle_P348.atac_peak_103768	334	.	7.16188	35.8345	33.4737
chr6	62528051	62528721	Muscle_P348.atac_peak_103769	276	.	8.68713	29.9016	27.6167
chr6	62569709	62570610	Muscle_P348.atac_peak_103770	189	.	6.63586	21.0288	18.9165
chr6	62590286	62590909	Muscle_P348.atac_peak_103771	452	.	10.0448	47.8117	45.2236
chr6	62597599	62599087	Muscle_P348.atac_peak_103772	323	.	6.70837	34.7065	32.3993
chr6	62622787	62623511	Muscle_P348.atac_peak_103773	154	.	5.92337	17.5121	15.4645
chr6	62667158	62667918	Muscle_P348.atac_peak_103774	338	.	7.35698	36.1932	33.8017
chr6	62718907	62720039	Muscle_P348.atac_peak_103775	294	.	6.22548	31.79	29.49
chr6	62739513	62740639	Muscle_P348.atac_peak_103776	242	.	5.58281	26.4773	24.2038
chr6	62745744	62746336	Muscle_P348.atac_peak_103777	395	.	8.07509	42.005	39.5369
chr6	62754098	62754837	Muscle_P348.atac_peak_103778	351	.	6.8957	37.6385	35.1869
chr6	62781199	62781635	Muscle_P348.atac_peak_103779	95	.	4.98255	11.5427	9.56269
chr6	62817934	62818795	Muscle_P348.atac_peak_103780	192	.	6.4121	21.3725	19.2298
chr6	62832899	62833798	Muscle_P348.atac_peak_103781	251	.	6.46593	27.3944	25.1918
chr6	62848080	62849069	Muscle_P348.atac_peak_103782	473	.	7.27324	49.9906	47.3384
chr6	62857415	62858587	Muscle_P348.atac_peak_103783	14	.	2.43713	3.02011	1.44428
chr6	62869907	62870581	Muscle_P348.atac_peak_103784	205	.	6.56263	22.687	20.5247
chr6	62894341	62895436	Muscle_P348.atac_peak_103785	458	.	7.39225	48.4108	45.8372
chr6	62900610	62901335	Muscle_P348.atac_peak_103786	82	.	3.80662	10.1057	8.21419
chr6	62920704	62921895	Muscle_P348.atac_peak_103787	300	.	4.84349	32.3692	30.0444
chr6	62928421	62929129	Muscle_P348.atac_peak_103788	19	.	2.53355	3.56211	1.93064
chr6	62935668	62937029	Muscle_P348.atac_peak_103789	21	.	2.62497	3.82509	2.16777
chr6	62948554	62949003	Muscle_P348.atac_peak_103790	14	.	2.33238	3.00656	1.43102
chr6	62954764	62956069	Muscle_P348.atac_peak_103791	317	.	4.75908	34.0448	31.7165
chr6	62962360	62963023	Muscle_P348.atac_peak_103792	446	.	5.73006	47.2844	44.6941
chr6	62967638	62968743	Muscle_P348.atac_peak_103793	514	.	5.7347	54.1307	51.463
chr6	62975305	62975988	Muscle_P348.atac_peak_103794	14	.	1.88079	3.07806	1.49901
chr6	62979911	62980779	Muscle_P348.atac_peak_103795	190	.	3.54767	21.1228	19.0038
chr6	62982920	62983602	Muscle_P348.atac_peak_103796	227	.	3.937	24.923	22.7214
chr6	62992113	62992973	Muscle_P348.atac_peak_103797	477	.	5.6828	50.3566	47.7534
chr6	63002662	63003294	Muscle_P348.atac_peak_103798	13	.	2.38439	2.88324	1.31043
chr6	63025770	63026532	Muscle_P348.atac_peak_103799	612	.	7.57105	64.1124	61.2294
chr6	63032845	63033658	Muscle_P348.atac_peak_103800	14	.	2.36153	3.01359	1.43626
chr6	63042884	63043690	Muscle_P348.atac_peak_103801	235	.	4.24934	25.7726	23.5836
chr6	63050623	63051908	Muscle_P348.atac_peak_103802	332	.	4.04235	35.6148	33.2457
chr6	63069024	63069618	Muscle_P348.atac_peak_103803	13	.	2.12066	2.91948	1.35745
chr6	63074536	63074754	Muscle_P348.atac_peak_103804	34	.	2.66636	5.22813	3.46744
chr6	63080749	63082127	Muscle_P348.atac_peak_103805	272	.	4.75075	29.5504	27.2557
chr6	63091852	63095171	Muscle_P348.atac_peak_103806	82	.	2.39696	10.1354	8.21621
chr6	63104745	63105200	Muscle_P348.atac_peak_103807	133	.	2.48194	15.4263	13.3431
chr6	63108047	63109556	Muscle_P348.atac_peak_103808	194	.	2.80937	21.6104	19.4438
chr6	63122423	63123561	Muscle_P348.atac_peak_103809	357	.	3.71089	38.2445	35.7902
chr6	63124765	63125348	Muscle_P348.atac_peak_103810	130	.	2.52134	15.1523	13.0814
chr6	63132101	63133357	Muscle_P348.atac_peak_103811	400	.	4.4845	42.5506	40.0329
chr6	63172744	63172975	Muscle_P348.atac_peak_103812	49	.	3.71968	6.79526	4.95801
chr6	63236656	63238239	Muscle_P348.atac_peak_103813	16	.	2.53669	3.26321	1.64588
chr6	63244672	63245278	Muscle_P348.atac_peak_103814	78	.	4.46056	9.73832	7.8304
chr6	63257366	63258248	Muscle_P348.atac_peak_103815	33	.	3.17595	5.11306	3.36747
chr6	63264379	63265403	Muscle_P348.atac_peak_103816	45	.	3.34779	6.32508	4.55242
chr6	63270275	63271393	Muscle_P348.atac_peak_103817	246	.	4.42399	26.9225	24.6772
chr6	63284672	63285217	Muscle_P348.atac_peak_103818	254	.	3.92632	27.7617	25.4731
chr6	63287471	63288361	Muscle_P348.atac_peak_103819	82	.	2.53036	10.1761	8.22581
chr6	63289322	63289583	Muscle_P348.atac_peak_103820	34	.	1.99657	5.19761	3.43754
chr6	63304772	63306420	Muscle_P348.atac_peak_103821	80	.	2.49482	9.95114	8.04146
chr6	63314052	63315501	Muscle_P348.atac_peak_103822	181	.	3.00047	20.1648	18.1453
chr6	63320311	63321025	Muscle_P348.atac_peak_103823	227	.	2.97508	24.864	22.7083
chr6	63322052	63323209	Muscle_P348.atac_peak_103824	69	.	2.06081	8.81401	6.93672
chr6	63329127	63330309	Muscle_P348.atac_peak_103825	71	.	1.93715	8.97168	7.10936
chr6	63333469	63334132	Muscle_P348.atac_peak_103826	11	.	1.35855	2.66225	1.1376
chr6	63335030	63335631	Muscle_P348.atac_peak_103827	19	.	1.41997	3.53986	1.91531
chr6	63337564	63338253	Muscle_P348.atac_peak_103828	95	.	1.77882	11.5036	9.51587
chr6	63339595	63342167	Muscle_P348.atac_peak_103829	113	.	1.91517	13.3815	11.3741
chr6	63355128	63357166	Muscle_P348.atac_peak_103830	143	.	3.35525	16.3178	14.3452
chr6	63362959	63363874	Muscle_P348.atac_peak_103831	331	.	4.20875	35.4812	33.1098
chr6	63364917	63366340	Muscle_P348.atac_peak_103832	114	.	2.67184	13.4089	11.4209
chr6	63377399	63378766	Muscle_P348.atac_peak_103833	32	.	2.40144	4.98211	3.2528
chr6	63395916	63396205	Muscle_P348.atac_peak_103834	71	.	2.84238	9.01583	7.10502
chr6	63397523	63398194	Muscle_P348.atac_peak_103835	170	.	3.92536	19.1615	17.0836
chr6	63407254	63407560	Muscle_P348.atac_peak_103836	44	.	2.26037	6.28017	4.47219
chr6	63410455	63411725	Muscle_P348.atac_peak_103837	75	.	2.42595	9.46881	7.5802
chr6	63417273	63417907	Muscle_P348.atac_peak_103838	36	.	2.15538	5.40213	3.6424
chr6	63425406	63426299	Muscle_P348.atac_peak_103839	117	.	3.54408	13.747	11.7394
chr6	63429441	63429916	Muscle_P348.atac_peak_103840	31	.	2.5466	4.8556	3.14082
chr6	63444084	63445773	Muscle_P348.atac_peak_103841	255	.	3.72433	27.862	25.5658
chr6	63450999	63451805	Muscle_P348.atac_peak_103842	151	.	3.56938	17.1491	15.1207
chr6	63452641	63452985	Muscle_P348.atac_peak_103843	11	.	1.80078	2.72912	1.19613
chr6	63462765	63463224	Muscle_P348.atac_peak_103844	19	.	2.49945	3.56994	1.93664
chr6	63467598	63468674	Muscle_P348.atac_peak_103845	12	.	2.10639	2.77125	1.23968
chr6	63481148	63481364	Muscle_P348.atac_peak_103846	78	.	3.0918	9.75975	7.81648
chr6	63483451	63484220	Muscle_P348.atac_peak_103847	20	.	2.10315	3.73457	2.08319
chr6	63490995	63491247	Muscle_P348.atac_peak_103848	25	.	2.39884	4.21047	2.51913
chr6	63496376	63497446	Muscle_P348.atac_peak_103849	81	.	3.16238	10.0329	8.14689
chr6	63511533	63512043	Muscle_P348.atac_peak_103850	12	.	2.04433	2.84319	1.29775
chr6	63514702	63514998	Muscle_P348.atac_peak_103851	15	.	2.06602	3.11732	1.53443
chr6	63521416	63521863	Muscle_P348.atac_peak_103852	15	.	2.11997	3.08551	1.51086
chr6	63530934	63531525	Muscle_P348.atac_peak_103853	12	.	2.07513	2.82544	1.28165
chr6	63539350	63540531	Muscle_P348.atac_peak_103854	305	.	3.89503	32.8905	30.563
chr6	63543512	63544144	Muscle_P348.atac_peak_103855	19	.	1.70034	3.55351	1.91692
chr6	63545577	63546237	Muscle_P348.atac_peak_103856	12	.	1.69146	2.75879	1.22091
chr6	63553174	63554863	Muscle_P348.atac_peak_103857	229	.	3.42269	25.1542	22.9678
chr6	63559333	63561475	Muscle_P348.atac_peak_103858	81	.	2.25435	10.0271	8.11186
chr6	63564496	63565439	Muscle_P348.atac_peak_103859	296	.	3.11108	31.94	29.6276
chr6	63567826	63568346	Muscle_P348.atac_peak_103860	254	.	3.0756	27.7273	25.4758
chr6	63571890	63572206	Muscle_P348.atac_peak_103861	16	.	1.58453	3.29406	1.68481
chr6	63574463	63576372	Muscle_P348.atac_peak_103862	114	.	2.57771	13.4316	11.4634
chr6	63585111	63585867	Muscle_P348.atac_peak_103863	185	.	3.51196	20.7276	18.5454
chr6	63591277	63591858	Muscle_P348.atac_peak_103864	13	.	1.58546	2.91843	1.35749
chr6	63592873	63594414	Muscle_P348.atac_peak_103865	128	.	2.60418	14.8596	12.8697
chr6	63607710	63608446	Muscle_P348.atac_peak_103866	129	.	2.5716	14.9825	12.9449
chr6	63611764	63612254	Muscle_P348.atac_peak_103867	30	.	1.70045	4.80973	3.0885
chr6	63615753	63616784	Muscle_P348.atac_peak_103868	30	.	1.79367	4.79205	3.0658
chr6	63627551	63630002	Muscle_P348.atac_peak_103869	144	.	2.50652	16.4758	14.4599
chr6	63634749	63637590	Muscle_P348.atac_peak_103870	118	.	2.94354	13.8453	11.8633
chr6	63643774	63644908	Muscle_P348.atac_peak_103871	82	.	4.00074	10.1807	8.23757
chr6	63656876	63658576	Muscle_P348.atac_peak_103872	281	.	3.84117	30.4968	28.1959
chr6	63667665	63668468	Muscle_P348.atac_peak_103873	463	.	5.65844	48.9146	46.3272
chr6	63670053	63670496	Muscle_P348.atac_peak_103874	12	.	1.72389	2.77883	1.2381
chr6	63675387	63676249	Muscle_P348.atac_peak_103875	323	.	5.31066	34.6798	32.3248
chr6	63680967	63681574	Muscle_P348.atac_peak_103876	47	.	2.50366	6.52489	4.75208
chr6	63686568	63688948	Muscle_P348.atac_peak_103877	138	.	2.71977	15.8976	13.8355
chr6	63694221	63695654	Muscle_P348.atac_peak_103878	88	.	2.31113	10.7862	8.85655
chr6	63698666	63699247	Muscle_P348.atac_peak_103879	99	.	2.45304	11.846	9.90382
chr6	63705254	63706513	Muscle_P348.atac_peak_103880	224	.	3.80151	24.6485	22.4238
chr6	63714934	63715769	Muscle_P348.atac_peak_103881	17	.	2.02044	3.41222	1.7913
chr6	63722154	63723455	Muscle_P348.atac_peak_103882	48	.	2.12361	6.60655	4.81892
chr6	63726433	63727453	Muscle_P348.atac_peak_103883	21	.	1.75133	3.77292	2.12263
chr6	63729710	63730144	Muscle_P348.atac_peak_103884	75	.	2.54783	9.45026	7.56072
chr6	63745569	63746129	Muscle_P348.atac_peak_103885	363	.	6.54273	38.7963	36.3316
chr6	63754526	63756187	Muscle_P348.atac_peak_103886	222	.	4.34471	24.4421	22.2466
chr6	63764646	63765406	Muscle_P348.atac_peak_103887	43	.	2.62017	6.10455	4.32704
chr6	63774100	63774482	Muscle_P348.atac_peak_103888	193	.	6.11997	21.4737	19.3044
chr6	63786967	63787717	Muscle_P348.atac_peak_103889	251	.	3.07987	27.4326	25.1345
chr6	63789732	63791415	Muscle_P348.atac_peak_103890	209	.	2.70688	23.1599	20.9636
chr6	63799034	63799642	Muscle_P348.atac_peak_103891	104	.	2.59477	12.3926	10.409
chr6	63800799	63802081	Muscle_P348.atac_peak_103892	80	.	2.35074	9.95049	8.04731
chr6	63803259	63803587	Muscle_P348.atac_peak_103893	21	.	1.75076	3.86164	2.19686
chr6	63812975	63813454	Muscle_P348.atac_peak_103894	15	.	2.15676	3.12664	1.54385
chr6	63819581	63820356	Muscle_P348.atac_peak_103895	222	.	3.30127	24.3369	22.2034
chr6	63823771	63824922	Muscle_P348.atac_peak_103896	199	.	3.09198	22.0758	19.9599
chr6	63836995	63837236	Muscle_P348.atac_peak_103897	41	.	2.19042	5.92239	4.12597
chr6	63840997	63842328	Muscle_P348.atac_peak_103898	256	.	4.06738	27.9518	25.6594
chr6	63849071	63849510	Muscle_P348.atac_peak_103899	17	.	2.00948	3.3295	1.71306
chr6	63855836	63856789	Muscle_P348.atac_peak_103900	206	.	4.5345	22.93	20.6937
chr6	63862445	63865267	Muscle_P348.atac_peak_103901	87	.	2.5511	10.7173	8.76761
chr6	63870662	63871664	Muscle_P348.atac_peak_103902	14	.	1.90523	3.00616	1.43745
chr6	63873341	63873592	Muscle_P348.atac_peak_103903	30	.	2.36358	4.80262	3.07528
chr6	63885070	63886155	Muscle_P348.atac_peak_103904	36	.	2.72512	5.42165	3.6565
chr6	63898186	63898986	Muscle_P348.atac_peak_103905	80	.	3.77798	9.92475	8.0526
chr6	63905307	63905877	Muscle_P348.atac_peak_103906	25	.	2.6997	4.19579	2.50762
chr6	63914541	63915577	Muscle_P348.atac_peak_103907	35	.	2.94923	5.36774	3.59616
chr6	63919920	63921165	Muscle_P348.atac_peak_103908	366	.	5.98462	39.0896	36.6886
chr6	63925096	63925419	Muscle_P348.atac_peak_103909	77	.	2.71614	9.60678	7.7008
chr6	63926284	63927571	Muscle_P348.atac_peak_103910	162	.	4.09915	18.2714	16.223
chr6	63933728	63935088	Muscle_P348.atac_peak_103911	29	.	2.7316	4.67309	2.96173
chr6	63941619	63942014	Muscle_P348.atac_peak_103912	217	.	5.45038	23.9353	21.7346
chr6	63947108	63947347	Muscle_P348.atac_peak_103913	38	.	2.6963	5.57754	3.80027
chr6	63951724	63953131	Muscle_P348.atac_peak_103914	131	.	3.00497	15.2104	13.157
chr6	63957109	63958683	Muscle_P348.atac_peak_103915	142	.	2.86447	16.2895	14.2136
chr6	63962883	63963893	Muscle_P348.atac_peak_103916	75	.	2.49375	9.43956	7.56202
chr6	63967030	63967696	Muscle_P348.atac_peak_103917	23	.	1.66555	4.04355	2.37479
chr6	63969729	63970365	Muscle_P348.atac_peak_103918	180	.	2.5039	20.1822	18.0205
chr6	63972964	63975449	Muscle_P348.atac_peak_103919	138	.	2.2295	15.8749	13.835
chr6	63992946	63993652	Muscle_P348.atac_peak_103920	17	.	2.38255	3.40767	1.78728
chr6	63995898	63997110	Muscle_P348.atac_peak_103921	11	.	2.13721	2.65239	1.1279
chr6	64002091	64002303	Muscle_P348.atac_peak_103922	23	.	2.75443	4.01034	2.32435
chr6	64003263	64004464	Muscle_P348.atac_peak_103923	17	.	2.55525	3.32457	1.70846
chr6	64022732	64023060	Muscle_P348.atac_peak_103924	83	.	3.74319	10.3134	8.36661
chr6	64038654	64039437	Muscle_P348.atac_peak_103925	157	.	4.9193	17.784	15.7173
chr6	64049204	64050173	Muscle_P348.atac_peak_103926	17	.	2.21072	3.34404	1.73373
chr6	64052453	64052664	Muscle_P348.atac_peak_103927	51	.	2.72873	6.9685	5.12239
chr6	64055276	64056277	Muscle_P348.atac_peak_103928	138	.	4.03525	15.9515	13.8956
chr6	64068183	64068681	Muscle_P348.atac_peak_103929	21	.	2.34483	3.82359	2.16781
chr6	64072680	64073185	Muscle_P348.atac_peak_103930	72	.	3.45774	9.08185	7.21568
chr6	64079749	64080550	Muscle_P348.atac_peak_103931	24	.	2.59561	4.17314	2.49596
chr6	64094905	64095473	Muscle_P348.atac_peak_103932	11	.	2.13375	2.6273	1.10989
chr6	64103518	64103795	Muscle_P348.atac_peak_103933	15	.	2.38207	3.18779	1.58528
chr6	64115436	64115877	Muscle_P348.atac_peak_103934	16	.	2.32581	3.23412	1.63259
chr6	64135252	64135725	Muscle_P348.atac_peak_103935	16	.	2.27188	3.19964	1.60419
chr6	64146568	64146955	Muscle_P348.atac_peak_103936	16	.	2.18729	3.22217	1.62587
chr6	64157703	64159744	Muscle_P348.atac_peak_103937	222	.	4.03867	24.3383	22.2193
chr6	64164944	64166155	Muscle_P348.atac_peak_103938	120	.	3.23467	14.1018	12.092
chr6	64175746	64176636	Muscle_P348.atac_peak_103939	96	.	3.02454	11.5473	9.61202
chr6	64186524	64187621	Muscle_P348.atac_peak_103940	109	.	2.40692	12.8992	10.9111
chr6	64188654	64190058	Muscle_P348.atac_peak_103941	196	.	2.80716	21.8121	19.6645
chr6	64194621	64194861	Muscle_P348.atac_peak_103942	36	.	2.12155	5.46787	3.69204
chr6	64199973	64201432	Muscle_P348.atac_peak_103943	41	.	2.2832	5.8974	4.12807
chr6	64202302	64202733	Muscle_P348.atac_peak_103944	70	.	2.63603	8.95669	7.0544
chr6	64207062	64207528	Muscle_P348.atac_peak_103945	22	.	2.01717	3.87657	2.21481
chr6	64208603	64210220	Muscle_P348.atac_peak_103946	111	.	3.43956	13.1432	11.1633
chr6	64214953	64215253	Muscle_P348.atac_peak_103947	15	.	2.00794	3.11202	1.52803
chr6	64223458	64224526	Muscle_P348.atac_peak_103948	62	.	2.58186	8.12847	6.29413
chr6	64226237	64227259	Muscle_P348.atac_peak_103949	26	.	2.08423	4.37115	2.68556
chr6	64247030	64248014	Muscle_P348.atac_peak_103950	21	.	1.61927	3.77961	2.12703
chr6	64249345	64250547	Muscle_P348.atac_peak_103951	340	.	3.64955	36.5162	34.0823
chr6	64255614	64256492	Muscle_P348.atac_peak_103952	33	.	2.18345	5.06301	3.3316
chr6	64257453	64257829	Muscle_P348.atac_peak_103953	26	.	2.11515	4.33206	2.63488
chr6	64262719	64263213	Muscle_P348.atac_peak_103954	111	.	3.54987	13.1272	11.1388
chr6	64271372	64271870	Muscle_P348.atac_peak_103955	14	.	2.14227	3.0119	1.43945
chr6	64277942	64279367	Muscle_P348.atac_peak_103956	23	.	2.71546	4.0698	2.39996
chr6	64286600	64287976	Muscle_P348.atac_peak_103957	16	.	2.38562	3.24891	1.64844
chr6	64293752	64294301	Muscle_P348.atac_peak_103958	132	.	3.70902	15.2732	13.2417
chr6	64300434	64301860	Muscle_P348.atac_peak_103959	218	.	3.62855	24.0478	21.8957
chr6	64317214	64318408	Muscle_P348.atac_peak_103960	115	.	2.88595	13.605	11.5975
chr6	64319323	64319899	Muscle_P348.atac_peak_103961	16	.	1.77619	3.20775	1.60823
chr6	64351147	64352345	Muscle_P348.atac_peak_103962	80	.	3.341	9.97187	8.03259
chr6	64388333	64388990	Muscle_P348.atac_peak_103963	38	.	1.92249	5.65554	3.88809
chr6	64390063	64391804	Muscle_P348.atac_peak_103964	67	.	2.1608	8.62187	6.76992
chr6	64397373	64397656	Muscle_P348.atac_peak_103965	59	.	2.4227	7.79356	5.92998
chr6	64404514	64404938	Muscle_P348.atac_peak_103966	133	.	2.30958	15.4372	13.3718
chr6	64406031	64408624	Muscle_P348.atac_peak_103967	241	.	2.72376	26.4023	24.1688
chr6	64409703	64409903	Muscle_P348.atac_peak_103968	58	.	1.93911	7.73909	5.86467
chr6	64422806	64424374	Muscle_P348.atac_peak_103969	95	.	3.34799	11.3742	9.50919
chr6	64431797	64433999	Muscle_P348.atac_peak_103970	280	.	3.81122	30.298	28.0122
chr6	64449541	64450793	Muscle_P348.atac_peak_103971	18	.	2.43692	3.43788	1.81995
chr6	64456609	64458399	Muscle_P348.atac_peak_103972	41	.	3.23918	5.96407	4.18744
chr6	64469529	64471339	Muscle_P348.atac_peak_103973	112	.	3.86901	13.2409	11.2797
chr6	64481500	64482569	Muscle_P348.atac_peak_103974	204	.	4.47545	22.5465	20.4621
chr6	64491719	64491999	Muscle_P348.atac_peak_103975	22	.	2.55877	3.89409	2.23158
chr6	64498357	64499166	Muscle_P348.atac_peak_103976	19	.	2.41776	3.61838	1.98737
chr6	64514487	64515166	Muscle_P348.atac_peak_103977	36	.	2.87788	5.44212	3.68999
chr6	64523725	64523925	Muscle_P348.atac_peak_103978	15	.	2.44577	3.13029	1.54493
chr6	64548564	64549334	Muscle_P348.atac_peak_103979	145	.	4.23504	16.6146	14.5905
chr6	64555419	64556184	Muscle_P348.atac_peak_103980	53	.	3.00045	7.23803	5.39998
chr6	64565421	64566193	Muscle_P348.atac_peak_103981	14	.	2.14437	3.03754	1.46485
chr6	64573831	64574112	Muscle_P348.atac_peak_103982	65	.	3.2972	8.42468	6.5374
chr6	64578827	64579768	Muscle_P348.atac_peak_103983	158	.	4.02339	17.8879	15.8231
chr6	64586239	64587577	Muscle_P348.atac_peak_103984	21	.	2.39613	3.84583	2.18348
chr6	64589173	64589596	Muscle_P348.atac_peak_103985	19	.	2.32847	3.53518	1.90077
chr6	64606872	64607621	Muscle_P348.atac_peak_103986	17	.	2.531	3.30728	1.70815
chr6	64613439	64614798	Muscle_P348.atac_peak_103987	18	.	2.43219	3.43254	1.81608
chr6	64616580	64616793	Muscle_P348.atac_peak_103988	38	.	2.92296	5.58713	3.80333
chr6	64622758	64623043	Muscle_P348.atac_peak_103989	15	.	2.18207	3.09675	1.51502
chr6	64626224	64626701	Muscle_P348.atac_peak_103990	16	.	2.29946	3.29673	1.68506
chr6	64632539	64633131	Muscle_P348.atac_peak_103991	16	.	2.39015	3.25011	1.6506
chr6	64649913	64650702	Muscle_P348.atac_peak_103992	22	.	2.60452	3.9009	2.23243
chr6	64661130	64661541	Muscle_P348.atac_peak_103993	122	.	4.44192	14.314	12.2823
chr6	64670345	64671459	Muscle_P348.atac_peak_103994	16	.	2.34691	3.28975	1.68153
chr6	64673549	64674078	Muscle_P348.atac_peak_103995	19	.	2.31215	3.55247	1.92046
chr6	64676984	64677804	Muscle_P348.atac_peak_103996	12	.	2.13116	2.82241	1.27273
chr6	64691191	64692593	Muscle_P348.atac_peak_103997	17	.	2.56939	3.34814	1.7223
chr6	64704075	64706191	Muscle_P348.atac_peak_103998	47	.	2.52462	6.52053	4.72145
chr6	64726692	64727518	Muscle_P348.atac_peak_103999	12	.	2.09964	2.83247	1.27574
chr6	64732710	64733411	Muscle_P348.atac_peak_104000	11	.	2.00303	2.62576	1.10828
chr6	64744358	64745197	Muscle_P348.atac_peak_104001	15	.	2.1769	3.12996	1.5452
chr6	64755350	64756165	Muscle_P348.atac_peak_104002	15	.	2.18893	3.10822	1.51993
chr6	64764544	64765523	Muscle_P348.atac_peak_104003	13	.	2.13054	2.89023	1.3347
chr6	64785938	64786550	Muscle_P348.atac_peak_104004	10	.	2.14203	2.55132	1.0389
chr6	64794256	64795333	Muscle_P348.atac_peak_104005	17	.	2.30857	3.37431	1.76156
chr6	64813753	64814859	Muscle_P348.atac_peak_104006	14	.	2.16164	3.01076	1.43828
chr6	64836678	64837868	Muscle_P348.atac_peak_104007	30	.	2.58975	4.74482	3.02251
chr6	64850897	64851481	Muscle_P348.atac_peak_104008	13	.	2.10215	2.88683	1.33312
chr6	64856143	64856549	Muscle_P348.atac_peak_104009	14	.	2.16018	3.01319	1.43539
chr6	64866627	64867181	Muscle_P348.atac_peak_104010	13	.	2.19041	2.85988	1.31522
chr6	64872984	64873647	Muscle_P348.atac_peak_104011	11	.	2.15485	2.72491	1.18386
chr6	64879376	64879645	Muscle_P348.atac_peak_104012	14	.	2.2365	3.07915	1.49444
chr6	64884712	64885146	Muscle_P348.atac_peak_104013	165	.	4.87645	18.6347	16.5092
chr6	64890647	64891481	Muscle_P348.atac_peak_104014	13	.	2.12973	2.87251	1.31927
chr6	64898033	64898348	Muscle_P348.atac_peak_104015	90	.	3.62979	11.0273	9.06553
chr6	64900309	64900514	Muscle_P348.atac_peak_104016	17	.	2.16012	3.36857	1.74942
chr6	64905651	64906294	Muscle_P348.atac_peak_104017	19	.	2.26789	3.54836	1.92211
chr6	64930212	64930422	Muscle_P348.atac_peak_104018	21	.	2.49592	3.75478	2.10093
chr6	64947588	64948557	Muscle_P348.atac_peak_104019	17	.	2.3019	3.40661	1.79255
chr6	64963062	64964169	Muscle_P348.atac_peak_104020	12	.	2.14655	2.79464	1.2532
chr6	64977301	64978453	Muscle_P348.atac_peak_104021	13	.	2.3247	2.86976	1.31645
chr6	64991634	64991882	Muscle_P348.atac_peak_104022	19	.	2.26713	3.55847	1.92494
chr6	65003085	65003356	Muscle_P348.atac_peak_104023	46	.	2.81793	6.48812	4.67058
chr6	65009585	65010389	Muscle_P348.atac_peak_104024	11	.	2.00056	2.61994	1.10311
chr6	65024479	65025581	Muscle_P348.atac_peak_104025	19	.	2.37829	3.57966	1.94399
chr6	65031927	65032643	Muscle_P348.atac_peak_104026	18	.	2.36952	3.48323	1.85697
chr6	65040554	65040893	Muscle_P348.atac_peak_104027	52	.	3.09951	7.12586	5.29584
chr6	65045943	65046803	Muscle_P348.atac_peak_104028	10	.	1.94685	2.57508	1.06256
chr6	65050245	65051105	Muscle_P348.atac_peak_104029	20	.	2.37086	3.68914	2.05066
chr6	65056878	65057178	Muscle_P348.atac_peak_104030	14	.	2.11691	2.98876	1.41577
chr6	65067176	65067547	Muscle_P348.atac_peak_104031	41	.	2.75042	5.93598	4.16492
chr6	65086759	65087762	Muscle_P348.atac_peak_104032	230	.	4.7999	25.2285	23.0284
chr6	65099430	65099937	Muscle_P348.atac_peak_104033	12	.	1.94099	2.80977	1.2746
chr6	65106132	65107346	Muscle_P348.atac_peak_104034	26	.	2.4728	4.3264	2.65171
chr6	65115470	65117836	Muscle_P348.atac_peak_104035	151	.	3.92406	17.2218	15.1558
chr6	65124123	65124407	Muscle_P348.atac_peak_104036	13	.	2.19085	2.89865	1.34497
chr6	65140954	65142025	Muscle_P348.atac_peak_104037	47	.	3.06079	6.57027	4.75995
chr6	65149680	65151430	Muscle_P348.atac_peak_104038	248	.	4.00166	27.047	24.8778
chr6	65156018	65156429	Muscle_P348.atac_peak_104039	15	.	2.0942	3.09232	1.50701
chr6	65166905	65167332	Muscle_P348.atac_peak_104040	369	.	6.56084	39.3969	36.9504
chr6	65168924	65169700	Muscle_P348.atac_peak_104041	38	.	2.51592	5.58307	3.8235
chr6	65174299	65174605	Muscle_P348.atac_peak_104042	10	.	2.05943	2.54583	1.03627
chr6	65178392	65178610	Muscle_P348.atac_peak_104043	12	.	2.15343	2.83214	1.28081
chr6	65187426	65188148	Muscle_P348.atac_peak_104044	131	.	4.33078	15.2344	13.1999
chr6	65197332	65198520	Muscle_P348.atac_peak_104045	15	.	2.2629	3.10276	1.52224
chr6	65217960	65218285	Muscle_P348.atac_peak_104046	31	.	2.67476	4.92572	3.18715
chr6	65254647	65256756	Muscle_P348.atac_peak_104047	89	.	2.63749	10.8809	8.98016
chr6	65257578	65257778	Muscle_P348.atac_peak_104048	26	.	1.94582	4.40452	2.69265
chr6	65270962	65272304	Muscle_P348.atac_peak_104049	154	.	3.39147	17.4722	15.4503
chr6	65277895	65278348	Muscle_P348.atac_peak_104050	13	.	1.97198	2.87428	1.31827
chr6	65279462	65279697	Muscle_P348.atac_peak_104051	14	.	2.01722	3.05521	1.47324
chr6	65290764	65291211	Muscle_P348.atac_peak_104052	50	.	3.05079	6.92048	5.09843
chr6	65297795	65298487	Muscle_P348.atac_peak_104053	14	.	2.28493	2.97466	1.41212
chr6	65309914	65311684	Muscle_P348.atac_peak_104054	296	.	4.07758	31.9749	29.6574
chr6	65318539	65319429	Muscle_P348.atac_peak_104055	12	.	2.09426	2.74375	1.21487
chr6	65324369	65324689	Muscle_P348.atac_peak_104056	12	.	2.1224	2.7819	1.23577
chr6	65333032	65334328	Muscle_P348.atac_peak_104057	299	.	5.29855	32.286	29.9935
chr6	65343812	65344403	Muscle_P348.atac_peak_104058	14	.	2.33472	3.05539	1.47147
chr6	65352266	65352497	Muscle_P348.atac_peak_104059	14	.	2.33971	2.97652	1.41727
chr6	65365129	65365468	Muscle_P348.atac_peak_104060	13	.	2.38439	2.88324	1.31043
chr6	65377324	65377739	Muscle_P348.atac_peak_104061	20	.	2.71703	3.74373	2.08264
chr6	65388974	65389199	Muscle_P348.atac_peak_104062	19	.	2.66087	3.62114	1.98769
chr6	65408325	65408839	Muscle_P348.atac_peak_104063	14	.	2.41953	3.03608	1.4631
chr6	65412947	65414015	Muscle_P348.atac_peak_104064	13	.	2.35902	2.90211	1.33514
chr6	65422083	65423196	Muscle_P348.atac_peak_104065	24	.	2.84999	4.12514	2.43728
chr6	65484355	65484805	Muscle_P348.atac_peak_104066	17	.	2.59404	3.415	1.78362
chr6	65527831	65528095	Muscle_P348.atac_peak_104067	17	.	2.57873	3.36985	1.74079
chr6	65584611	65584865	Muscle_P348.atac_peak_104068	26	.	2.95739	4.40281	2.68678
chr6	65596045	65596906	Muscle_P348.atac_peak_104069	14	.	2.43531	3.00872	1.42053
chr6	65619452	65620697	Muscle_P348.atac_peak_104070	11	.	2.23879	2.64231	1.11811
chr6	65630100	65630300	Muscle_P348.atac_peak_104071	19	.	2.65642	3.57055	1.9208
chr6	65717236	65717616	Muscle_P348.atac_peak_104072	15	.	2.47264	3.1007	1.50123
chr6	65877352	65877930	Muscle_P348.atac_peak_104073	12	.	2.25748	2.78087	1.24526
chr6	65878956	65880276	Muscle_P348.atac_peak_104074	13	.	2.30497	2.894	1.34352
chr6	65921141	65921679	Muscle_P348.atac_peak_104075	14	.	2.35575	3.05087	1.47994
chr6	65990596	65991188	Muscle_P348.atac_peak_104076	14	.	2.45086	3.04805	1.45549
chr6	66240051	66240920	Muscle_P348.atac_peak_104077	16	.	2.5385	3.28118	1.66726
chr6	66456190	66457176	Muscle_P348.atac_peak_104078	16	.	2.54608	3.28768	1.66795
chr6	66466053	66467062	Muscle_P348.atac_peak_104079	19	.	2.66391	3.61796	1.98007
chr6	66486130	66486680	Muscle_P348.atac_peak_104080	13	.	2.39987	2.92139	1.3439
chr6	66497295	66497858	Muscle_P348.atac_peak_104081	15	.	2.4912	3.14643	1.54135
chr6	66512154	66512883	Muscle_P348.atac_peak_104082	13	.	2.38439	2.88324	1.31043
chr6	66538568	66539518	Muscle_P348.atac_peak_104083	14	.	2.40206	3.00369	1.43297
chr6	66558034	66558448	Muscle_P348.atac_peak_104084	12	.	2.32199	2.84477	1.29377
chr6	66583080	66583522	Muscle_P348.atac_peak_104085	18	.	2.60247	3.44439	1.82069
chr6	66623720	66625302	Muscle_P348.atac_peak_104086	13	.	2.3487	2.87933	1.32836
chr6	66635260	66636827	Muscle_P348.atac_peak_104087	15	.	2.41247	3.09259	1.50655
chr6	66658358	66659094	Muscle_P348.atac_peak_104088	19	.	2.66063	3.60314	1.96207
chr6	66664025	66664602	Muscle_P348.atac_peak_104089	31	.	3.11817	4.8975	3.15572
chr6	66705048	66706765	Muscle_P348.atac_peak_104090	17	.	2.5681	3.40924	1.79369
chr6	66807524	66808548	Muscle_P348.atac_peak_104091	15	.	2.45165	3.162	1.57272
chr6	66823974	66824306	Muscle_P348.atac_peak_104092	11	.	2.19901	2.65632	1.13476
chr6	66835744	66835944	Muscle_P348.atac_peak_104093	16	.	2.41891	3.29669	1.68777
chr6	66856015	66857600	Muscle_P348.atac_peak_104094	14	.	2.3097	2.99701	1.42383
chr6	66883554	66884140	Muscle_P348.atac_peak_104095	44	.	3.48688	6.28965	4.49666
chr6	66894564	66895668	Muscle_P348.atac_peak_104096	26	.	2.73563	4.29389	2.60629
chr6	66903174	66903564	Muscle_P348.atac_peak_104097	11	.	2.16066	2.63164	1.11357
chr6	66908164	66908384	Muscle_P348.atac_peak_104098	47	.	3.16643	6.6165	4.78707
chr6	66911389	66912322	Muscle_P348.atac_peak_104099	24	.	2.55686	4.16074	2.48709
chr6	66919623	66920915	Muscle_P348.atac_peak_104100	21	.	2.68481	3.78957	2.14284
chr6	66927271	66928672	Muscle_P348.atac_peak_104101	311	.	4.24985	33.5468	31.1957
chr6	66936256	66937118	Muscle_P348.atac_peak_104102	16	.	2.25198	3.27322	1.67179
chr6	66953234	66953759	Muscle_P348.atac_peak_104103	21	.	2.50613	3.77034	2.11775
chr6	66954625	66954927	Muscle_P348.atac_peak_104104	14	.	2.2804	3.07886	1.49594
chr6	66959872	66960573	Muscle_P348.atac_peak_104105	23	.	2.65528	4.02254	2.34758
chr6	66982233	66982547	Muscle_P348.atac_peak_104106	15	.	2.34337	3.15114	1.56512
chr6	66989692	66990269	Muscle_P348.atac_peak_104107	29	.	2.93313	4.62463	2.9263
chr6	66999521	66999975	Muscle_P348.atac_peak_104108	64	.	3.17162	8.35	6.47596
chr6	67000820	67001542	Muscle_P348.atac_peak_104109	57	.	3.07371	7.66437	5.79842
chr6	67006459	67007048	Muscle_P348.atac_peak_104110	11	.	2.00356	2.6271	1.10955
chr6	67012013	67012963	Muscle_P348.atac_peak_104111	211	.	4.52946	23.2089	21.1042
chr6	67019903	67020870	Muscle_P348.atac_peak_104112	96	.	3.15675	11.5522	9.62352
chr6	67022386	67022664	Muscle_P348.atac_peak_104113	43	.	2.47955	6.13789	4.35456
chr6	67023477	67023765	Muscle_P348.atac_peak_104114	158	.	4.07188	17.9655	15.8571
chr6	67039831	67040782	Muscle_P348.atac_peak_104115	247	.	5.72412	26.9883	24.7249
chr6	67053919	67054132	Muscle_P348.atac_peak_104116	23	.	2.51562	4.0072	2.33261
chr6	67061002	67061626	Muscle_P348.atac_peak_104117	52	.	3.15307	7.03736	5.22564
chr6	67074775	67075452	Muscle_P348.atac_peak_104118	12	.	2.10345	2.75385	1.22394
chr6	67079189	67079938	Muscle_P348.atac_peak_104119	18	.	2.27042	3.52773	1.89848
chr6	67085693	67085951	Muscle_P348.atac_peak_104120	45	.	2.61533	6.40351	4.59465
chr6	67086872	67088014	Muscle_P348.atac_peak_104121	24	.	2.20668	4.11864	2.44746
chr6	67093581	67094349	Muscle_P348.atac_peak_104122	28	.	2.69826	4.57219	2.86431
chr6	67101586	67102659	Muscle_P348.atac_peak_104123	327	.	4.75488	35.1594	32.7883
chr6	67106722	67106973	Muscle_P348.atac_peak_104124	28	.	1.98843	4.49653	2.80063
chr6	67112626	67112938	Muscle_P348.atac_peak_104125	64	.	2.41866	8.30995	6.43466
chr6	67116119	67118810	Muscle_P348.atac_peak_104126	113	.	2.41765	13.3471	11.3676
chr6	67120086	67120453	Muscle_P348.atac_peak_104127	261	.	3.02975	28.4143	26.1146
chr6	67123369	67126442	Muscle_P348.atac_peak_104128	165	.	2.69956	18.6148	16.531
chr6	67132399	67132743	Muscle_P348.atac_peak_104129	84	.	3.13189	10.373	8.42756
chr6	67134884	67135224	Muscle_P348.atac_peak_104130	70	.	2.86725	8.9278	7.02614
chr6	67136458	67136742	Muscle_P348.atac_peak_104131	16	.	1.92999	3.29483	1.69173
chr6	67138850	67139216	Muscle_P348.atac_peak_104132	51	.	2.68538	7.00901	5.18356
chr6	67150242	67152090	Muscle_P348.atac_peak_104133	63	.	2.49908	8.26008	6.38171
chr6	67153106	67153357	Muscle_P348.atac_peak_104134	58	.	2.22799	7.68282	5.81127
chr6	67156258	67157366	Muscle_P348.atac_peak_104135	312	.	4.18411	33.6234	31.2751
chr6	67162637	67163589	Muscle_P348.atac_peak_104136	120	.	2.73181	14.0264	12.0278
chr6	67165488	67166003	Muscle_P348.atac_peak_104137	143	.	3.09467	16.469	14.3736
chr6	67176957	67177832	Muscle_P348.atac_peak_104138	137	.	3.42359	15.7831	13.7408
chr6	67180297	67180715	Muscle_P348.atac_peak_104139	360	.	5.49698	38.5023	36.0502
chr6	67186211	67187899	Muscle_P348.atac_peak_104140	270	.	4.59483	29.2606	27.034
chr6	67198268	67198712	Muscle_P348.atac_peak_104141	178	.	5.42951	20.0249	17.8657
chr6	67204713	67204927	Muscle_P348.atac_peak_104142	14	.	2.23371	3.03526	1.46222
chr6	67208692	67209307	Muscle_P348.atac_peak_104143	13	.	2.17601	2.91572	1.35954
chr6	67213929	67214338	Muscle_P348.atac_peak_104144	34	.	2.99755	5.16005	3.40789
chr6	67219271	67219946	Muscle_P348.atac_peak_104145	26	.	2.60795	4.36068	2.67947
chr6	67222382	67222906	Muscle_P348.atac_peak_104146	18	.	2.3192	3.4821	1.85715
chr6	67228860	67229629	Muscle_P348.atac_peak_104147	23	.	2.36423	3.98747	2.32085
chr6	67230656	67231847	Muscle_P348.atac_peak_104148	12	.	2.0513	2.84308	1.29521
chr6	67237992	67238414	Muscle_P348.atac_peak_104149	235	.	6.39692	25.791	23.5444
chr6	67244633	67245406	Muscle_P348.atac_peak_104150	17	.	2.5754	3.3688	1.74288
chr6	67253059	67254628	Muscle_P348.atac_peak_104151	206	.	4.50247	22.7745	20.625
chr6	67263911	67264217	Muscle_P348.atac_peak_104152	81	.	4.46349	10.0734	8.14529
chr6	67273310	67273633	Muscle_P348.atac_peak_104153	13	.	2.38439	2.88324	1.31043
chr6	67278823	67280616	Muscle_P348.atac_peak_104154	19	.	2.29962	3.61319	1.98453
chr6	67284030	67284431	Muscle_P348.atac_peak_104155	14	.	2.05646	2.99126	1.42653
chr6	67288107	67288861	Muscle_P348.atac_peak_104156	16	.	2.17391	3.22804	1.63001
chr6	67295851	67296229	Muscle_P348.atac_peak_104157	29	.	2.65168	4.71437	2.98756
chr6	67297740	67298239	Muscle_P348.atac_peak_104158	31	.	2.57401	4.85279	3.14145
chr6	67310521	67311786	Muscle_P348.atac_peak_104159	108	.	3.86205	12.837	10.876
chr6	67330476	67331625	Muscle_P348.atac_peak_104160	30	.	2.55923	4.74434	3.02893
chr6	67341553	67342345	Muscle_P348.atac_peak_104161	13	.	1.96236	2.85453	1.30225
chr6	67345975	67347355	Muscle_P348.atac_peak_104162	100	.	3.17216	12.0019	10.0797
chr6	67359667	67360555	Muscle_P348.atac_peak_104163	34	.	2.71601	5.19971	3.46764
chr6	67365989	67366281	Muscle_P348.atac_peak_104164	16	.	2.08868	3.25552	1.6533
chr6	67369379	67370047	Muscle_P348.atac_peak_104165	74	.	3.2598	9.30455	7.4121
chr6	67376377	67376759	Muscle_P348.atac_peak_104166	84	.	3.82015	10.3704	8.41743
chr6	67395920	67397598	Muscle_P348.atac_peak_104167	229	.	4.09743	25.1112	22.9116
chr6	67402403	67403256	Muscle_P348.atac_peak_104168	21	.	2.30606	3.7934	2.13356
chr6	67404172	67404755	Muscle_P348.atac_peak_104169	12	.	2.01102	2.7481	1.21534
chr6	67409916	67410958	Muscle_P348.atac_peak_104170	438	.	5.07519	46.3799	43.8145
chr6	67418041	67418846	Muscle_P348.atac_peak_104171	58	.	2.4744	7.7408	5.87564
chr6	67427520	67428362	Muscle_P348.atac_peak_104172	373	.	3.58707	39.8223	37.3471
chr6	67431714	67435177	Muscle_P348.atac_peak_104173	213	.	2.61122	23.5995	21.3856
chr6	67436164	67436604	Muscle_P348.atac_peak_104174	96	.	2.15476	11.5993	9.61121
chr6	67445281	67447684	Muscle_P348.atac_peak_104175	198	.	3.69948	21.9956	19.8755
chr6	67452684	67453627	Muscle_P348.atac_peak_104176	17	.	1.81344	3.31055	1.70033
chr6	67454759	67455902	Muscle_P348.atac_peak_104177	121	.	2.86427	14.1622	12.1748
chr6	67459752	67460405	Muscle_P348.atac_peak_104178	25	.	1.77295	4.1888	2.5078
chr6	67461254	67462363	Muscle_P348.atac_peak_104179	14	.	1.65749	3.02781	1.45395
chr6	67464428	67464808	Muscle_P348.atac_peak_104180	68	.	2.37228	8.72198	6.81587
chr6	67469992	67470364	Muscle_P348.atac_peak_104181	71	.	2.75611	9.03834	7.13246
chr6	67472110	67472434	Muscle_P348.atac_peak_104182	32	.	2.27743	4.95423	3.22294
chr6	67479649	67479996	Muscle_P348.atac_peak_104183	25	.	2.53943	4.21591	2.5267
chr6	67483191	67483470	Muscle_P348.atac_peak_104184	113	.	4.73837	13.3883	11.3618
chr6	67488013	67489260	Muscle_P348.atac_peak_104185	30	.	2.83133	4.76818	3.04922
chr6	67492963	67493276	Muscle_P348.atac_peak_104186	15	.	2.30444	3.15831	1.56977
chr6	67500613	67501294	Muscle_P348.atac_peak_104187	13	.	2.31093	2.94709	1.38142
chr6	67505943	67506753	Muscle_P348.atac_peak_104188	39	.	3.32086	5.71835	3.95764
chr6	67510849	67511736	Muscle_P348.atac_peak_104189	33	.	3.19689	5.13312	3.37689
chr6	67514960	67515821	Muscle_P348.atac_peak_104190	15	.	2.46893	3.15691	1.5694
chr6	67517637	67517995	Muscle_P348.atac_peak_104191	85	.	4.70318	10.5129	8.56859
chr6	67529280	67530403	Muscle_P348.atac_peak_104192	207	.	4.72748	22.9462	20.74
chr6	67566437	67567179	Muscle_P348.atac_peak_104193	177	.	6.40394	19.7986	17.7199
chr6	67604796	67606645	Muscle_P348.atac_peak_104194	453	.	4.67006	47.9172	45.3935
chr6	67615600	67615983	Muscle_P348.atac_peak_104195	239	.	5.14325	26.2382	23.9807
chr6	67620557	67620973	Muscle_P348.atac_peak_104196	402	.	6.34251	42.8013	40.2874
chr6	67626736	67627411	Muscle_P348.atac_peak_104197	53	.	2.86999	7.22922	5.39906
chr6	67629473	67629868	Muscle_P348.atac_peak_104198	278	.	6.17715	30.1598	27.8476
chr6	67635298	67635701	Muscle_P348.atac_peak_104199	27	.	2.6888	4.42234	2.72633
chr6	67639797	67640104	Muscle_P348.atac_peak_104200	310	.	7.17424	33.391	31.0098
chr6	67642146	67643357	Muscle_P348.atac_peak_104201	100	.	3.79585	12.0337	10.0946
chr6	67645719	67647149	Muscle_P348.atac_peak_104202	32	.	2.71646	5.01503	3.29652
chr6	67653397	67654673	Muscle_P348.atac_peak_104203	14	.	2.31994	3.00741	1.43469
chr6	67672960	67674433	Muscle_P348.atac_peak_104204	30	.	2.87665	4.73612	3.04428
chr6	67677045	67677304	Muscle_P348.atac_peak_104205	98	.	3.93312	11.846	9.8537
chr6	67679413	67681151	Muscle_P348.atac_peak_104206	34	.	2.73451	5.13789	3.41284
chr6	67685336	67686405	Muscle_P348.atac_peak_104207	17	.	2.54827	3.34199	1.72203
chr6	67704582	67705060	Muscle_P348.atac_peak_104208	12	.	2.33937	2.80148	1.25533
chr6	67708223	67708458	Muscle_P348.atac_peak_104209	44	.	3.40453	6.25688	4.44674
chr6	67709558	67710126	Muscle_P348.atac_peak_104210	19	.	2.56009	3.55539	1.92437
chr6	67713065	67713380	Muscle_P348.atac_peak_104211	18	.	2.56316	3.48623	1.86269
chr6	67731838	67732427	Muscle_P348.atac_peak_104212	14	.	2.20753	3.07064	1.49618
chr6	67744010	67744339	Muscle_P348.atac_peak_104213	11	.	2.28055	2.73528	1.19836
chr6	67763352	67764382	Muscle_P348.atac_peak_104214	177	.	3.60273	19.8451	17.7641
chr6	67765745	67767260	Muscle_P348.atac_peak_104215	74	.	2.54844	9.24928	7.40188
chr6	67770605	67771649	Muscle_P348.atac_peak_104216	26	.	2.20639	4.36208	2.6765
chr6	67778665	67779366	Muscle_P348.atac_peak_104217	16	.	2.4584	3.23739	1.63887
chr6	67782966	67783166	Muscle_P348.atac_peak_104218	15	.	2.4716	3.10366	1.5152
chr6	67813637	67813943	Muscle_P348.atac_peak_104219	13	.	2.23345	2.87804	1.32349
chr6	67818731	67819718	Muscle_P348.atac_peak_104220	99	.	4.05136	11.9304	9.9728
chr6	67824396	67825532	Muscle_P348.atac_peak_104221	95	.	4.71743	11.486	9.50918
chr6	67849098	67849518	Muscle_P348.atac_peak_104222	95	.	4.98817	11.5056	9.51823
chr6	67863077	67864326	Muscle_P348.atac_peak_104223	13	.	2.36245	2.92534	1.36383
chr6	67892660	67892917	Muscle_P348.atac_peak_104224	77	.	4.54189	9.69119	7.74993
chr6	67911657	67912058	Muscle_P348.atac_peak_104225	15	.	2.50464	3.17966	1.57078
chr6	67962501	67963926	Muscle_P348.atac_peak_104226	220	.	6.282	24.2291	22.0171
chr6	67970298	67970572	Muscle_P348.atac_peak_104227	137	.	6.02711	15.8522	13.7682
chr6	67985898	67986565	Muscle_P348.atac_peak_104228	15	.	2.51237	3.20409	1.5943
chr6	68014762	68014973	Muscle_P348.atac_peak_104229	20	.	2.70329	3.69524	2.03426
chr6	68038628	68039269	Muscle_P348.atac_peak_104230	16	.	2.53595	3.26387	1.64756
chr6	68066736	68067140	Muscle_P348.atac_peak_104231	18	.	2.60772	3.44	1.80178
chr6	68072311	68072531	Muscle_P348.atac_peak_104232	47	.	3.68201	6.59643	4.75544
chr6	68086221	68086609	Muscle_P348.atac_peak_104233	13	.	2.38439	2.88324	1.31043
chr6	68122216	68122416	Muscle_P348.atac_peak_104234	13	.	2.37469	2.92351	1.36732
chr6	68128304	68128643	Muscle_P348.atac_peak_104235	25	.	2.71244	4.23195	2.54261
chr6	68132692	68132978	Muscle_P348.atac_peak_104236	15	.	2.38181	3.12209	1.54013
chr6	68141377	68141581	Muscle_P348.atac_peak_104237	22	.	2.80941	3.97081	2.28196
chr6	68149760	68151266	Muscle_P348.atac_peak_104238	20	.	2.7172	3.74633	2.08555
chr6	68161948	68162317	Muscle_P348.atac_peak_104239	128	.	4.92786	14.8636	12.8317
chr6	68166919	68167466	Muscle_P348.atac_peak_104240	12	.	2.25621	2.82748	1.28089
chr6	68174199	68174491	Muscle_P348.atac_peak_104241	18	.	2.62204	3.48284	1.8424
chr6	68213750	68214690	Muscle_P348.atac_peak_104242	11	.	2.13149	2.64868	1.1225
chr6	68240753	68241359	Muscle_P348.atac_peak_104243	22	.	2.58472	3.89257	2.23385
chr6	68257679	68258528	Muscle_P348.atac_peak_104244	19	.	2.68349	3.64927	1.99497
chr6	68269940	68270936	Muscle_P348.atac_peak_104245	18	.	2.59877	3.4734	1.85509
chr6	68281800	68283360	Muscle_P348.atac_peak_104246	13	.	2.35647	2.8848	1.33204
chr6	68293794	68294145	Muscle_P348.atac_peak_104247	10	.	2.12583	2.61119	1.09508
chr6	68312973	68313412	Muscle_P348.atac_peak_104248	17	.	2.45063	3.31078	1.70455
chr6	68327625	68327891	Muscle_P348.atac_peak_104249	10	.	2.22366	2.59018	1.07613
chr6	68345853	68346062	Muscle_P348.atac_peak_104250	23	.	2.76355	4.05171	2.36404
chr6	68354496	68354984	Muscle_P348.atac_peak_104251	23	.	2.58976	4.0602	2.37652
chr6	68372690	68373345	Muscle_P348.atac_peak_104252	98	.	3.80555	11.7711	9.84048
chr6	68379207	68379702	Muscle_P348.atac_peak_104253	31	.	2.05835	4.82798	3.10097
chr6	68384153	68384994	Muscle_P348.atac_peak_104254	359	.	3.90017	38.4171	35.9457
chr6	68387611	68388071	Muscle_P348.atac_peak_104255	320	.	3.36557	34.4366	32.0403
chr6	68390145	68390622	Muscle_P348.atac_peak_104256	441	.	4.55544	46.7084	44.1323
chr6	68391760	68392003	Muscle_P348.atac_peak_104257	82	.	2.37758	10.1665	8.22776
chr6	68408298	68408498	Muscle_P348.atac_peak_104258	17	.	2.52169	3.37376	1.75201
chr6	68414977	68417241	Muscle_P348.atac_peak_104259	228	.	4.06741	25.0024	22.8823
chr6	68426110	68427273	Muscle_P348.atac_peak_104260	330	.	5.08058	35.3432	33.0029
chr6	68433935	68436475	Muscle_P348.atac_peak_104261	73	.	3.31323	9.2541	7.38603
chr6	68443759	68444001	Muscle_P348.atac_peak_104262	23	.	2.65935	3.99384	2.32648
chr6	68447842	68449043	Muscle_P348.atac_peak_104263	80	.	4.14534	9.89246	8.00763
chr6	68456003	68457224	Muscle_P348.atac_peak_104264	46	.	3.52278	6.48113	4.68388
chr6	68473588	68474843	Muscle_P348.atac_peak_104265	181	.	4.67177	20.3259	18.167
chr6	68480291	68481924	Muscle_P348.atac_peak_104266	59	.	3.25364	7.78545	5.93256
chr6	68487049	68488417	Muscle_P348.atac_peak_104267	402	.	5.22566	42.7395	40.2355
chr6	68494581	68495618	Muscle_P348.atac_peak_104268	23	.	2.66035	4.03635	2.36419
chr6	68499459	68500811	Muscle_P348.atac_peak_104269	10	.	2.19398	2.57772	1.06494
chr6	68508530	68509256	Muscle_P348.atac_peak_104270	12	.	2.31775	2.83834	1.28365
chr6	68531715	68532307	Muscle_P348.atac_peak_104271	32	.	3.1566	4.99542	3.24313
chr6	68544953	68545896	Muscle_P348.atac_peak_104272	113	.	5.18194	13.3028	11.3012
chr6	68549395	68550013	Muscle_P348.atac_peak_104273	13	.	2.30356	2.89736	1.34654
chr6	68622040	68623403	Muscle_P348.atac_peak_104274	271	.	5.55755	29.4397	27.1494
chr6	68628808	68629617	Muscle_P348.atac_peak_104275	266	.	4.19309	28.9979	26.6872
chr6	68631791	68633220	Muscle_P348.atac_peak_104276	211	.	3.63942	23.3603	21.1504
chr6	68637112	68638275	Muscle_P348.atac_peak_104277	68	.	2.8459	8.74602	6.86447
chr6	68642463	68644255	Muscle_P348.atac_peak_104278	45	.	2.67485	6.28842	4.53642
chr6	68661356	68662406	Muscle_P348.atac_peak_104279	25	.	2.59463	4.28492	2.59362
chr6	68671528	68672207	Muscle_P348.atac_peak_104280	136	.	3.47957	15.7126	13.6687
chr6	68682041	68683485	Muscle_P348.atac_peak_104281	295	.	4.53313	31.8766	29.527
chr6	68687903	68688218	Muscle_P348.atac_peak_104282	23	.	2.49341	4.01492	2.34454
chr6	68725656	68726045	Muscle_P348.atac_peak_104283	61	.	4.08338	8.03517	6.14879
chr6	68733928	68734354	Muscle_P348.atac_peak_104284	40	.	3.41274	5.87425	4.09159
chr6	68746261	68746730	Muscle_P348.atac_peak_104285	20	.	2.6962	3.66892	2.00745
chr6	68771259	68771715	Muscle_P348.atac_peak_104286	13	.	2.35867	2.84844	1.30722
chr6	68773804	68774265	Muscle_P348.atac_peak_104287	62	.	3.96523	8.1217	6.25635
chr6	68790692	68791601	Muscle_P348.atac_peak_104288	181	.	5.70039	20.2113	18.1239
chr6	68800283	68800800	Muscle_P348.atac_peak_104289	23	.	2.83931	4.08278	2.39424
chr6	68806466	68807199	Muscle_P348.atac_peak_104290	45	.	3.5801	6.38438	4.57299
chr6	68812547	68814352	Muscle_P348.atac_peak_104291	181	.	4.65661	20.2425	18.1243
chr6	68817794	68818602	Muscle_P348.atac_peak_104292	18	.	2.23046	3.43402	1.81425
chr6	68838042	68838416	Muscle_P348.atac_peak_104293	18	.	2.57291	3.50916	1.87114
chr6	68843395	68844602	Muscle_P348.atac_peak_104294	140	.	4.31403	16.0492	14.0537
chr6	68850714	68852022	Muscle_P348.atac_peak_104295	174	.	5.03366	19.5036	17.4045
chr6	68860823	68862782	Muscle_P348.atac_peak_104296	94	.	3.75394	11.3426	9.42914
chr6	68867493	68868389	Muscle_P348.atac_peak_104297	14	.	2.46151	3.07672	1.4817
chr6	68885450	68886446	Muscle_P348.atac_peak_104298	18	.	2.62091	3.51436	1.87881
chr6	68890687	68890891	Muscle_P348.atac_peak_104299	18	.	2.46081	3.44213	1.81856
chr6	68892486	68892989	Muscle_P348.atac_peak_104300	61	.	3.61907	8.03174	6.18098
chr6	68900026	68900524	Muscle_P348.atac_peak_104301	83	.	4.59151	10.2856	8.355
chr6	68915554	68916429	Muscle_P348.atac_peak_104302	13	.	2.38439	2.88324	1.31043
chr6	68921810	68922954	Muscle_P348.atac_peak_104303	39	.	3.21714	5.69358	3.92729
chr6	68929541	68929793	Muscle_P348.atac_peak_104304	32	.	2.95773	5.01742	3.27463
chr6	68930596	68931111	Muscle_P348.atac_peak_104305	26	.	2.76673	4.31764	2.62173
chr6	68939392	68939592	Muscle_P348.atac_peak_104306	15	.	2.42884	3.1667	1.56747
chr6	68940593	68940824	Muscle_P348.atac_peak_104307	22	.	2.683	3.96112	2.29543
chr6	68952021	68954553	Muscle_P348.atac_peak_104308	37	.	1.95898	5.47219	3.7252
chr6	68955631	68956096	Muscle_P348.atac_peak_104309	100	.	2.49004	12.0033	10.0056
chr6	68958792	68959373	Muscle_P348.atac_peak_104310	46	.	2.01433	6.45025	4.66133
chr6	68963514	68963794	Muscle_P348.atac_peak_104311	96	.	2.50169	11.5922	9.61402
chr6	68964703	68965336	Muscle_P348.atac_peak_104312	45	.	2.06855	6.31163	4.52063
chr6	68967294	68967514	Muscle_P348.atac_peak_104313	15	.	1.68007	3.15754	1.57231
chr6	68976586	68979471	Muscle_P348.atac_peak_104314	53	.	2.25199	7.12265	5.31673
chr6	68987540	68988323	Muscle_P348.atac_peak_104315	189	.	3.75933	21.0906	18.94
chr6	68989260	68989723	Muscle_P348.atac_peak_104316	15	.	1.78316	3.13288	1.54632
chr6	68999144	69000956	Muscle_P348.atac_peak_104317	61	.	2.66682	7.99718	6.13356
chr6	69005201	69006026	Muscle_P348.atac_peak_104318	49	.	2.33426	6.79181	4.9774
chr6	69007905	69008213	Muscle_P348.atac_peak_104319	173	.	2.94443	19.5238	17.3744
chr6	69011372	69013018	Muscle_P348.atac_peak_104320	201	.	2.99202	22.3461	20.1811
chr6	69019818	69021255	Muscle_P348.atac_peak_104321	91	.	2.43541	11.003	9.12312
chr6	69023542	69025996	Muscle_P348.atac_peak_104322	148	.	2.88554	16.8764	14.8314
chr6	69035411	69037216	Muscle_P348.atac_peak_104323	82	.	3.11925	10.1144	8.23364
chr6	69040828	69042853	Muscle_P348.atac_peak_104324	18	.	2.26125	3.51009	1.88474
chr6	69047343	69048133	Muscle_P348.atac_peak_104325	20	.	2.41913	3.67488	2.03788
chr6	69055343	69056704	Muscle_P348.atac_peak_104326	173	.	4.64256	19.4088	17.3365
chr6	69061639	69061903	Muscle_P348.atac_peak_104327	30	.	3.03238	4.79831	3.06703
chr6	69062791	69063082	Muscle_P348.atac_peak_104328	39	.	3.29023	5.71496	3.92994
chr6	69071110	69071538	Muscle_P348.atac_peak_104329	13	.	2.2056	2.88683	1.31968
chr6	69074186	69074615	Muscle_P348.atac_peak_104330	61	.	3.46667	8.02714	6.161
chr6	69081333	69082695	Muscle_P348.atac_peak_104331	150	.	3.70981	17.0835	15.0641
chr6	69089003	69089573	Muscle_P348.atac_peak_104332	421	.	4.63384	44.7326	42.1763
chr6	69090890	69091971	Muscle_P348.atac_peak_104333	210	.	3.02773	23.2042	21.0069
chr6	69094306	69096400	Muscle_P348.atac_peak_104334	190	.	3.11474	21.1649	19.0583
chr6	69104789	69105417	Muscle_P348.atac_peak_104335	550	.	8.28057	57.7913	55.0301
chr6	69109933	69110355	Muscle_P348.atac_peak_104336	17	.	2.2565	3.3146	1.707
chr6	69111886	69112687	Muscle_P348.atac_peak_104337	13	.	2.34692	2.88163	1.33007
chr6	69124282	69124773	Muscle_P348.atac_peak_104338	14	.	2.38858	3.0213	1.44517
chr6	69128989	69129898	Muscle_P348.atac_peak_104339	17	.	2.40441	3.40599	1.78089
chr6	69130811	69131307	Muscle_P348.atac_peak_104340	22	.	2.51576	3.93398	2.26625
chr6	69135831	69137307	Muscle_P348.atac_peak_104341	254	.	4.99654	27.6763	25.4902
chr6	69145029	69145797	Muscle_P348.atac_peak_104342	61	.	3.55226	7.98677	6.11764
chr6	69150339	69150799	Muscle_P348.atac_peak_104343	184	.	4.21611	20.6802	18.4927
chr6	69152461	69153470	Muscle_P348.atac_peak_104344	124	.	3.12209	14.4575	12.4441
chr6	69155968	69157136	Muscle_P348.atac_peak_104345	187	.	3.60592	20.8487	18.7515
chr6	69159512	69159903	Muscle_P348.atac_peak_104346	199	.	4.17731	22.1183	19.9284
chr6	69161627	69162575	Muscle_P348.atac_peak_104347	225	.	4.84132	24.7713	22.5823
chr6	69167616	69168640	Muscle_P348.atac_peak_104348	60	.	3.56584	7.94822	6.07785
chr6	69175983	69177558	Muscle_P348.atac_peak_104349	24	.	2.62113	4.10973	2.43334
chr6	69178742	69179023	Muscle_P348.atac_peak_104350	127	.	5.09541	14.7601	12.7021
chr6	69183957	69184741	Muscle_P348.atac_peak_104351	33	.	3.00017	5.08412	3.33056
chr6	69187867	69188829	Muscle_P348.atac_peak_104352	20	.	2.48054	3.65281	2.00297
chr6	69190016	69190294	Muscle_P348.atac_peak_104353	94	.	4.80945	11.4185	9.45192
chr6	69191158	69191443	Muscle_P348.atac_peak_104354	23	.	2.73109	3.98762	2.30649
chr6	69199662	69200826	Muscle_P348.atac_peak_104355	127	.	4.37077	14.7677	12.7789
chr6	69209309	69209633	Muscle_P348.atac_peak_104356	136	.	5.6116	15.7655	13.6971
chr6	69214471	69214954	Muscle_P348.atac_peak_104357	15	.	2.29853	3.18464	1.59165
chr6	69216140	69218262	Muscle_P348.atac_peak_104358	16	.	2.28828	3.26186	1.66351
chr6	69225700	69227371	Muscle_P348.atac_peak_104359	441	.	6.47133	46.6652	44.1303
chr6	69229067	69230023	Muscle_P348.atac_peak_104360	39	.	2.35128	5.69003	3.90808
chr6	69232468	69233605	Muscle_P348.atac_peak_104361	12	.	2.21965	2.84151	1.29482
chr6	69246029	69249427	Muscle_P348.atac_peak_104362	125	.	4.12506	14.4085	12.5068
chr6	69256408	69257232	Muscle_P348.atac_peak_104363	153	.	3.37153	17.5029	15.3988
chr6	69258380	69259291	Muscle_P348.atac_peak_104364	359	.	4.87466	38.4303	35.9756
chr6	69263968	69264994	Muscle_P348.atac_peak_104365	371	.	6.65051	39.5929	37.1774
chr6	69278422	69278648	Muscle_P348.atac_peak_104366	46	.	3.61111	6.42827	4.60545
chr6	69283855	69284832	Muscle_P348.atac_peak_104367	81	.	4.56913	10.1186	8.19295
chr6	69288962	69290906	Muscle_P348.atac_peak_104368	40	.	3.16818	5.82987	4.07818
chr6	69305745	69306425	Muscle_P348.atac_peak_104369	61	.	3.86267	7.96429	6.12224
chr6	69308153	69308436	Muscle_P348.atac_peak_104370	146	.	5.83294	16.6924	14.6008
chr6	69316995	69317709	Muscle_P348.atac_peak_104371	38	.	3.35264	5.63548	3.8577
chr6	69327369	69328340	Muscle_P348.atac_peak_104372	13	.	2.38439	2.88324	1.31043
chr6	69329488	69329810	Muscle_P348.atac_peak_104373	180	.	6.91957	20.1822	18.0285
chr6	69335682	69337441	Muscle_P348.atac_peak_104374	96	.	4.05648	11.6312	9.69019
chr6	69338762	69339005	Muscle_P348.atac_peak_104375	23	.	2.42288	4.00472	2.34335
chr6	69341535	69342668	Muscle_P348.atac_peak_104376	16	.	2.47733	3.26743	1.66486
chr6	69348255	69349468	Muscle_P348.atac_peak_104377	22	.	2.73209	3.89643	2.23533
chr6	69352257	69352747	Muscle_P348.atac_peak_104378	50	.	3.24084	6.82282	5.00576
chr6	69357175	69358437	Muscle_P348.atac_peak_104379	332	.	5.48292	35.7	33.2932
chr6	69364707	69365124	Muscle_P348.atac_peak_104380	133	.	5.49842	15.3841	13.3421
chr6	69370849	69372637	Muscle_P348.atac_peak_104381	14	.	2.33134	2.99245	1.41997
chr6	69376390	69377512	Muscle_P348.atac_peak_104382	71	.	3.35122	8.99505	7.12691
chr6	69380795	69383173	Muscle_P348.atac_peak_104383	98	.	3.08545	11.7812	9.88758
chr6	69388131	69390407	Muscle_P348.atac_peak_104384	214	.	2.88157	23.5099	21.4006
chr6	69391816	69392031	Muscle_P348.atac_peak_104385	49	.	1.89469	6.77395	4.93847
chr6	69395138	69398251	Muscle_P348.atac_peak_104386	127	.	2.34918	14.7435	12.7185
chr6	69399890	69403101	Muscle_P348.atac_peak_104387	118	.	2.33402	13.8353	11.8218
chr6	69406118	69407727	Muscle_P348.atac_peak_104388	160	.	3.23388	18.1503	16.0795
chr6	69412555	69415031	Muscle_P348.atac_peak_104389	27	.	2.62642	4.40793	2.70858
chr6	69415934	69416153	Muscle_P348.atac_peak_104390	13	.	2.25351	2.96845	1.39807
chr6	69428479	69428972	Muscle_P348.atac_peak_104391	434	.	7.08865	45.9666	43.4014
chr6	69434431	69434755	Muscle_P348.atac_peak_104392	144	.	4.98934	16.5439	14.4731
chr6	69441936	69442238	Muscle_P348.atac_peak_104393	76	.	4.47757	9.59212	7.67132
chr6	69447278	69447598	Muscle_P348.atac_peak_104394	15	.	2.44724	3.11641	1.53554
chr6	69449646	69450269	Muscle_P348.atac_peak_104395	19	.	2.58019	3.53448	1.90614
chr6	69455332	69455617	Muscle_P348.atac_peak_104396	32	.	3.10687	4.98349	3.25075
chr6	69459706	69460428	Muscle_P348.atac_peak_104397	15	.	2.41077	3.0883	1.50158
chr6	69468516	69469408	Muscle_P348.atac_peak_104398	18	.	2.45235	3.42313	1.8061
chr6	69472196	69472991	Muscle_P348.atac_peak_104399	66	.	3.63027	8.51143	6.64234
chr6	69485262	69486622	Muscle_P348.atac_peak_104400	16	.	2.52455	3.26504	1.65986
chr6	69492118	69492456	Muscle_P348.atac_peak_104401	46	.	3.24662	6.41409	4.61367
chr6	69493286	69494062	Muscle_P348.atac_peak_104402	16	.	2.40018	3.26336	1.6567
chr6	69507030	69508498	Muscle_P348.atac_peak_104403	203	.	4.95972	22.5422	20.343
chr6	69514471	69514671	Muscle_P348.atac_peak_104404	39	.	3.20787	5.71153	3.91869
chr6	69526650	69527470	Muscle_P348.atac_peak_104405	75	.	3.94604	9.45307	7.58597
chr6	69535408	69536133	Muscle_P348.atac_peak_104406	255	.	6.00303	27.7602	25.5111
chr6	69542684	69542922	Muscle_P348.atac_peak_104407	24	.	2.8774	4.17204	2.47149
chr6	69544004	69544602	Muscle_P348.atac_peak_104408	17	.	2.51595	3.39253	1.7733
chr6	69552867	69553138	Muscle_P348.atac_peak_104409	16	.	2.08232	3.30281	1.69528
chr6	69556996	69557606	Muscle_P348.atac_peak_104410	50	.	2.35301	6.83616	5.05823
chr6	69558434	69559736	Muscle_P348.atac_peak_104411	66	.	2.56747	8.53061	6.68747
chr6	69564643	69567421	Muscle_P348.atac_peak_104412	112	.	2.68224	13.1777	11.2369
chr6	69571534	69573777	Muscle_P348.atac_peak_104413	151	.	3.01866	17.1988	15.1115
chr6	69577745	69577959	Muscle_P348.atac_peak_104414	66	.	2.02346	8.51744	6.62992
chr6	69579077	69582188	Muscle_P348.atac_peak_104415	163	.	2.73073	18.5025	16.3865
chr6	69586680	69587786	Muscle_P348.atac_peak_104416	72	.	2.46761	9.07617	7.20832
chr6	69588623	69589343	Muscle_P348.atac_peak_104417	213	.	4.03263	23.4981	21.3285
chr6	69594468	69595280	Muscle_P348.atac_peak_104418	90	.	3.75897	11.0084	9.05165
chr6	69603382	69603822	Muscle_P348.atac_peak_104419	23	.	2.72845	4.0517	2.37787
chr6	69605129	69605399	Muscle_P348.atac_peak_104420	18	.	2.45132	3.44797	1.82794
chr6	69610557	69612150	Muscle_P348.atac_peak_104421	49	.	3.05017	6.77605	4.97382
chr6	69626751	69627731	Muscle_P348.atac_peak_104422	61	.	3.19382	8.00122	6.14798
chr6	69632611	69633293	Muscle_P348.atac_peak_104423	197	.	4.42435	21.9238	19.777
chr6	69636375	69636676	Muscle_P348.atac_peak_104424	136	.	3.50017	15.7364	13.6803
chr6	69637695	69638371	Muscle_P348.atac_peak_104425	115	.	3.46691	13.5811	11.5792
chr6	69648478	69649384	Muscle_P348.atac_peak_104426	16	.	2.44842	3.30158	1.69913
chr6	69657826	69659102	Muscle_P348.atac_peak_104427	158	.	3.8509	17.9837	15.8785
chr6	69663129	69663562	Muscle_P348.atac_peak_104428	211	.	3.04061	23.3961	21.1785
chr6	69664395	69666845	Muscle_P348.atac_peak_104429	136	.	2.51992	15.6627	13.6424
chr6	69673094	69673879	Muscle_P348.atac_peak_104430	140	.	3.04496	16.0993	14.0569
chr6	69675342	69676296	Muscle_P348.atac_peak_104431	84	.	2.44534	10.3604	8.43532
chr6	69679652	69679957	Muscle_P348.atac_peak_104432	221	.	3.317	24.3471	22.1149
chr6	69680907	69682417	Muscle_P348.atac_peak_104433	277	.	3.62165	29.9315	27.7044
chr6	69687422	69687849	Muscle_P348.atac_peak_104434	289	.	5.16413	31.3055	28.9635
chr6	69693189	69693941	Muscle_P348.atac_peak_104435	126	.	3.39265	14.6882	12.6615
chr6	69696209	69696577	Muscle_P348.atac_peak_104436	56	.	2.5464	7.44795	5.61135
chr6	69700589	69701167	Muscle_P348.atac_peak_104437	44	.	2.58672	6.22612	4.43742
chr6	69703774	69704023	Muscle_P348.atac_peak_104438	33	.	2.55866	5.10202	3.35345
chr6	69712751	69713127	Muscle_P348.atac_peak_104439	17	.	2.27604	3.41745	1.79741
chr6	69714465	69714688	Muscle_P348.atac_peak_104440	37	.	2.704	5.50756	3.7359
chr6	69720089	69722888	Muscle_P348.atac_peak_104441	79	.	2.57334	9.88869	7.98526
chr6	69736220	69737475	Muscle_P348.atac_peak_104442	50	.	2.74154	6.84337	5.02184
chr6	69742240	69742675	Muscle_P348.atac_peak_104443	89	.	3.31525	10.8641	8.90401
chr6	69746500	69746702	Muscle_P348.atac_peak_104444	24	.	2.23319	4.11914	2.42987
chr6	69757270	69757494	Muscle_P348.atac_peak_104445	75	.	3.45692	9.4589	7.52882
chr6	69760771	69761310	Muscle_P348.atac_peak_104446	95	.	3.53675	11.5527	9.58629
chr6	69765236	69765628	Muscle_P348.atac_peak_104447	33	.	2.42563	5.07838	3.33151
chr6	69773279	69773930	Muscle_P348.atac_peak_104448	135	.	3.25197	15.601	13.5738
chr6	69776306	69776680	Muscle_P348.atac_peak_104449	299	.	4.56489	32.3007	29.9352
chr6	69780791	69782785	Muscle_P348.atac_peak_104450	32	.	2.26148	4.98111	3.25282
chr6	69789358	69789750	Muscle_P348.atac_peak_104451	26	.	1.99399	4.29781	2.60719
chr6	69792982	69793760	Muscle_P348.atac_peak_104452	247	.	3.88846	27.036	24.7926
chr6	69797493	69797841	Muscle_P348.atac_peak_104453	215	.	3.67957	23.7883	21.5743
chr6	69799572	69800229	Muscle_P348.atac_peak_104454	74	.	2.7919	9.34456	7.45865
chr6	69808247	69811727	Muscle_P348.atac_peak_104455	88	.	2.89997	10.7776	8.88488
chr6	69815899	69816692	Muscle_P348.atac_peak_104456	26	.	2.41342	4.34907	2.64798
chr6	69818085	69818781	Muscle_P348.atac_peak_104457	88	.	3.64706	10.7841	8.88478
chr6	69824172	69825521	Muscle_P348.atac_peak_104458	88	.	3.37594	10.7883	8.86178
chr6	69835979	69836469	Muscle_P348.atac_peak_104459	17	.	2.05632	3.34572	1.73722
chr6	69837371	69838148	Muscle_P348.atac_peak_104460	155	.	4.21254	17.5919	15.5341
chr6	69846939	69848143	Muscle_P348.atac_peak_104461	184	.	3.9022	20.5837	18.4859
chr6	69850125	69851092	Muscle_P348.atac_peak_104462	56	.	2.56276	7.522	5.68189
chr6	69857917	69859167	Muscle_P348.atac_peak_104463	351	.	4.67918	37.5388	35.1514
chr6	69865027	69865360	Muscle_P348.atac_peak_104464	77	.	3.80884	9.73066	7.79033
chr6	69877873	69879440	Muscle_P348.atac_peak_104465	252	.	3.89294	27.4547	25.2416
chr6	69883059	69883317	Muscle_P348.atac_peak_104466	59	.	2.45927	7.86155	5.99565
chr6	69889054	69890576	Muscle_P348.atac_peak_104467	66	.	2.95917	8.51931	6.63185
chr6	69898111	69898969	Muscle_P348.atac_peak_104468	77	.	3.14295	9.62379	7.74515
chr6	69900110	69900460	Muscle_P348.atac_peak_104469	18	.	1.8508	3.45716	1.84183
chr6	69904706	69905605	Muscle_P348.atac_peak_104470	330	.	3.90006	35.4129	33.034
chr6	69907212	69907707	Muscle_P348.atac_peak_104471	335	.	3.47103	35.9331	33.5554
chr6	69910228	69910787	Muscle_P348.atac_peak_104472	217	.	2.73902	24.013	21.7712
chr6	69912304	69914311	Muscle_P348.atac_peak_104473	369	.	3.55279	39.3757	36.9378
chr6	69919340	69919945	Muscle_P348.atac_peak_104474	249	.	4.51362	27.25	24.9683
chr6	69923287	69924092	Muscle_P348.atac_peak_104475	57	.	2.55533	7.61487	5.7514
chr6	69928580	69929680	Muscle_P348.atac_peak_104476	317	.	4.24014	34.1233	31.7386
chr6	69932075	69932589	Muscle_P348.atac_peak_104477	180	.	3.07328	20.2175	18.0463
chr6	69934552	69935647	Muscle_P348.atac_peak_104478	196	.	3.7355	21.8101	19.6235
chr6	69942417	69943934	Muscle_P348.atac_peak_104479	26	.	2.48242	4.38368	2.68094
chr6	69944765	69945912	Muscle_P348.atac_peak_104480	18	.	2.24131	3.43592	1.81724
chr6	69951486	69952134	Muscle_P348.atac_peak_104481	33	.	2.90774	5.09514	3.36828
chr6	69956934	69957749	Muscle_P348.atac_peak_104482	18	.	2.57966	3.44947	1.83183
chr6	69964191	69964854	Muscle_P348.atac_peak_104483	76	.	3.35255	9.51836	7.632
chr6	69965688	69966361	Muscle_P348.atac_peak_104484	19	.	2.19723	3.56682	1.94032
chr6	69973017	69973712	Muscle_P348.atac_peak_104485	141	.	2.43894	16.2824	14.1895
chr6	69974701	69976445	Muscle_P348.atac_peak_104486	150	.	2.29864	17.1033	15.0298
chr6	69978302	69979568	Muscle_P348.atac_peak_104487	35	.	1.67336	5.24944	3.50993
chr6	69985727	69986360	Muscle_P348.atac_peak_104488	30	.	1.95253	4.75095	3.04042
chr6	69996510	69997156	Muscle_P348.atac_peak_104489	27	.	2.16222	4.47343	2.76226
chr6	70001478	70002144	Muscle_P348.atac_peak_104490	12	.	1.89714	2.78907	1.24353
chr6	70004687	70004888	Muscle_P348.atac_peak_104491	52	.	2.96454	7.12017	5.26768
chr6	70010960	70012479	Muscle_P348.atac_peak_104492	49	.	2.77319	6.79823	4.99258
chr6	70026364	70027170	Muscle_P348.atac_peak_104493	30	.	2.75469	4.73397	3.00195
chr6	70040110	70040877	Muscle_P348.atac_peak_104494	62	.	3.75429	8.0709	6.23608
chr6	70046488	70046777	Muscle_P348.atac_peak_104495	11	.	2.0378	2.7088	1.18343
chr6	70047779	70048877	Muscle_P348.atac_peak_104496	93	.	3.90076	11.237	9.31326
chr6	70074260	70074528	Muscle_P348.atac_peak_104497	15	.	2.26042	3.13854	1.55083
chr6	70076598	70076798	Muscle_P348.atac_peak_104498	18	.	2.28687	3.50889	1.87722
chr6	70088080	70088679	Muscle_P348.atac_peak_104499	17	.	2.20909	3.34262	1.73668
chr6	70097647	70098492	Muscle_P348.atac_peak_104500	14	.	2.43269	3.00227	1.41486
chr6	70103987	70105090	Muscle_P348.atac_peak_104501	50	.	3.70476	6.87394	5.05212
chr6	70111941	70112347	Muscle_P348.atac_peak_104502	23	.	2.83459	4.08235	2.3988
chr6	70120160	70121332	Muscle_P348.atac_peak_104503	35	.	2.91659	5.29266	3.54603
chr6	70130145	70131032	Muscle_P348.atac_peak_104504	19	.	2.61394	3.61335	1.96703
chr6	70133248	70134037	Muscle_P348.atac_peak_104505	14	.	2.39439	3.00022	1.42734
chr6	70141375	70141905	Muscle_P348.atac_peak_104506	443	.	8.23569	46.882	44.3176
chr6	70150199	70150468	Muscle_P348.atac_peak_104507	63	.	4.12493	8.21173	6.32606
chr6	70164583	70166169	Muscle_P348.atac_peak_104508	121	.	3.98954	14.1468	12.1213
chr6	70177978	70180183	Muscle_P348.atac_peak_104509	26	.	2.44173	4.39159	2.68722
chr6	70188723	70190099	Muscle_P348.atac_peak_104510	102	.	3.6107	12.2071	10.2414
chr6	70199269	70200281	Muscle_P348.atac_peak_104511	301	.	3.41591	32.5326	30.1822
chr6	70201105	70201842	Muscle_P348.atac_peak_104512	50	.	1.88765	6.84332	5.01341
chr6	70203479	70203817	Muscle_P348.atac_peak_104513	71	.	1.99181	9.03391	7.12232
chr6	70205636	70206123	Muscle_P348.atac_peak_104514	215	.	2.8628	23.7413	21.5107
chr6	70208157	70209321	Muscle_P348.atac_peak_104515	255	.	3.26868	27.7947	25.5301
chr6	70225747	70226067	Muscle_P348.atac_peak_104516	164	.	6.01725	18.5577	16.4318
chr6	70230329	70231125	Muscle_P348.atac_peak_104517	21	.	2.72786	3.77739	2.10903
chr6	70232648	70233151	Muscle_P348.atac_peak_104518	13	.	2.32836	2.89443	1.32404
chr6	70235928	70236145	Muscle_P348.atac_peak_104519	32	.	2.70242	4.98473	3.23195
chr6	70240814	70242270	Muscle_P348.atac_peak_104520	325	.	4.72396	34.8559	32.5062
chr6	70271601	70272185	Muscle_P348.atac_peak_104521	434	.	6.16059	46.0567	43.493
chr6	70274725	70275146	Muscle_P348.atac_peak_104522	271	.	4.7847	29.4541	27.1542
chr6	70281571	70282192	Muscle_P348.atac_peak_104523	20	.	2.52357	3.64817	2.00062
chr6	70283175	70283511	Muscle_P348.atac_peak_104524	56	.	3.50657	7.48505	5.63599
chr6	70286993	70287397	Muscle_P348.atac_peak_104525	50	.	3.37188	6.90157	5.07656
chr6	70291551	70292070	Muscle_P348.atac_peak_104526	22	.	2.61257	3.87118	2.20956
chr6	70293273	70293602	Muscle_P348.atac_peak_104527	41	.	3.37193	5.98059	4.19001
chr6	70302149	70302448	Muscle_P348.atac_peak_104528	16	.	2.13981	3.21346	1.61284
chr6	70306060	70306471	Muscle_P348.atac_peak_104529	218	.	5.47271	24.1034	21.8728
chr6	70307620	70307838	Muscle_P348.atac_peak_104530	41	.	2.75465	5.94938	4.14775
chr6	70312325	70314584	Muscle_P348.atac_peak_104531	26	.	2.592	4.3453	2.64858
chr6	70327378	70328024	Muscle_P348.atac_peak_104532	72	.	4.39018	9.19089	7.26582
chr6	70344770	70346636	Muscle_P348.atac_peak_104533	226	.	4.49189	24.816	22.6076
chr6	70356005	70356299	Muscle_P348.atac_peak_104534	18	.	2.61426	3.48401	1.86072
chr6	70361581	70361957	Muscle_P348.atac_peak_104535	45	.	3.44668	6.39703	4.59216
chr6	70368890	70369727	Muscle_P348.atac_peak_104536	78	.	3.83719	9.75619	7.86967
chr6	70378147	70379990	Muscle_P348.atac_peak_104537	358	.	4.23533	38.2408	35.8081
chr6	70386562	70388106	Muscle_P348.atac_peak_104538	112	.	3.13946	13.3164	11.2941
chr6	70391255	70391484	Muscle_P348.atac_peak_104539	69	.	2.94412	8.86296	6.95922
chr6	70397849	70398215	Muscle_P348.atac_peak_104540	130	.	5.16803	15.0967	13.0456
chr6	70407912	70408944	Muscle_P348.atac_peak_104541	27	.	2.46312	4.47966	2.77522
chr6	70410291	70412673	Muscle_P348.atac_peak_104542	34	.	2.61526	5.149	3.4282
chr6	70421650	70422370	Muscle_P348.atac_peak_104543	14	.	2.40528	3.04594	1.46346
chr6	70439990	70442086	Muscle_P348.atac_peak_104544	360	.	3.94774	38.4172	36.0108
chr6	70445719	70447422	Muscle_P348.atac_peak_104545	78	.	2.29546	9.75952	7.83874
chr6	70449744	70450469	Muscle_P348.atac_peak_104546	370	.	4.35695	39.5097	37.0912
chr6	70456684	70457017	Muscle_P348.atac_peak_104547	24	.	2.73915	4.14938	2.47319
chr6	70464277	70465233	Muscle_P348.atac_peak_104548	36	.	3.19994	5.42079	3.69131
chr6	70487674	70488425	Muscle_P348.atac_peak_104549	162	.	5.48792	18.3423	16.2337
chr6	70494527	70496828	Muscle_P348.atac_peak_104550	230	.	3.31669	25.3099	23.0926
chr6	70499361	70499667	Muscle_P348.atac_peak_104551	200	.	3.22651	22.2057	20.0131
chr6	70505386	70506223	Muscle_P348.atac_peak_104552	22	.	2.61277	3.88743	2.22359
chr6	70510190	70510738	Muscle_P348.atac_peak_104553	32	.	2.95424	4.97276	3.24811
chr6	70513031	70513585	Muscle_P348.atac_peak_104554	17	.	2.34105	3.34543	1.73237
chr6	70514952	70516327	Muscle_P348.atac_peak_104555	72	.	3.76879	9.11032	7.21057
chr6	70522942	70523202	Muscle_P348.atac_peak_104556	48	.	3.26614	6.62477	4.81382
chr6	70524438	70524678	Muscle_P348.atac_peak_104557	56	.	3.44108	7.46043	5.60411
chr6	70529613	70529906	Muscle_P348.atac_peak_104558	19	.	2.14043	3.55133	1.91504
chr6	70534118	70535035	Muscle_P348.atac_peak_104559	310	.	5.30942	33.3486	31.0265
chr6	70540468	70540894	Muscle_P348.atac_peak_104560	27	.	2.49491	4.48797	2.77634
chr6	70544031	70545276	Muscle_P348.atac_peak_104561	70	.	3.34338	8.93191	7.03305
chr6	70547954	70549397	Muscle_P348.atac_peak_104562	32	.	2.54499	5.01564	3.28853
chr6	70553079	70553845	Muscle_P348.atac_peak_104563	41	.	3.02269	5.94377	4.17158
chr6	70554735	70554940	Muscle_P348.atac_peak_104564	42	.	3.08054	6.05777	4.25977
chr6	70559081	70560206	Muscle_P348.atac_peak_104565	27	.	2.6452	4.43076	2.72743
chr6	70561283	70562382	Muscle_P348.atac_peak_104566	41	.	2.88975	5.96326	4.18438
chr6	70565218	70565876	Muscle_P348.atac_peak_104567	28	.	2.32377	4.49013	2.80211
chr6	70566895	70569078	Muscle_P348.atac_peak_104568	95	.	3.41506	11.4011	9.50161
chr6	70573534	70574288	Muscle_P348.atac_peak_104569	45	.	2.77205	6.37228	4.58305
chr6	70575181	70575887	Muscle_P348.atac_peak_104570	24	.	2.37072	4.10299	2.42397
chr6	70577254	70577622	Muscle_P348.atac_peak_104571	43	.	2.79904	6.17287	4.39655
chr6	70581242	70581725	Muscle_P348.atac_peak_104572	40	.	2.91393	5.86424	4.0849
chr6	70582999	70583792	Muscle_P348.atac_peak_104573	29	.	2.65209	4.69076	2.96496
chr6	70586282	70587920	Muscle_P348.atac_peak_104574	24	.	2.45935	4.08986	2.40906
chr6	70591943	70593965	Muscle_P348.atac_peak_104575	61	.	3.2598	7.92851	6.11693
chr6	70597621	70597824	Muscle_P348.atac_peak_104576	48	.	2.59076	6.66361	4.8309
chr6	70599060	70602803	Muscle_P348.atac_peak_104577	32	.	2.30559	4.99244	3.25788
chr6	70610629	70611234	Muscle_P348.atac_peak_104578	11	.	2.27748	2.68844	1.1566
chr6	70615162	70615520	Muscle_P348.atac_peak_104579	27	.	2.97396	4.47085	2.75627
chr6	70626231	70627022	Muscle_P348.atac_peak_104580	13	.	2.395	2.90938	1.33337
chr6	70637557	70637839	Muscle_P348.atac_peak_104581	16	.	2.54674	3.29271	1.67386
chr6	70649071	70649589	Muscle_P348.atac_peak_104582	69	.	3.99988	8.83395	6.95784
chr6	70651506	70651778	Muscle_P348.atac_peak_104583	15	.	2.40263	3.12117	1.54203
chr6	70658905	70659154	Muscle_P348.atac_peak_104584	14	.	2.40507	3.05537	1.48194
chr6	70665669	70667105	Muscle_P348.atac_peak_104585	37	.	3.0103	5.50677	3.76047
chr6	70675212	70676232	Muscle_P348.atac_peak_104586	347	.	5.30029	37.1765	34.7978
chr6	70687323	70687639	Muscle_P348.atac_peak_104587	99	.	4.38218	11.9149	9.91609
chr6	70689293	70689493	Muscle_P348.atac_peak_104588	15	.	2.24559	3.0855	1.50552
chr6	70695450	70695837	Muscle_P348.atac_peak_104589	91	.	3.91287	11.159	9.1883
chr6	70701367	70702309	Muscle_P348.atac_peak_104590	161	.	4.5895	18.2412	16.1082
chr6	70716648	70716848	Muscle_P348.atac_peak_104591	17	.	2.59781	3.41737	1.78272
chr6	70719713	70719924	Muscle_P348.atac_peak_104592	33	.	3.20246	5.11581	3.3532
chr6	70735710	70736487	Muscle_P348.atac_peak_104593	412	.	5.97469	43.7845	41.2603
chr6	70737667	70738459	Muscle_P348.atac_peak_104594	157	.	3.62155	17.781	15.7637
chr6	70752873	70753267	Muscle_P348.atac_peak_104595	12	.	2.29151	2.83094	1.28765
chr6	70765582	70766106	Muscle_P348.atac_peak_104596	41	.	3.30745	5.96205	4.17174
chr6	70772005	70772383	Muscle_P348.atac_peak_104597	30	.	2.61726	4.73449	3.01494
chr6	70773579	70774760	Muscle_P348.atac_peak_104598	79	.	3.51562	9.86859	7.98401
chr6	70776010	70777440	Muscle_P348.atac_peak_104599	40	.	2.78195	5.83115	4.07106
chr6	70782181	70783897	Muscle_P348.atac_peak_104600	196	.	4.18417	21.8423	19.6822
chr6	70785184	70785480	Muscle_P348.atac_peak_104601	177	.	4.04695	19.9142	17.7603
chr6	70791311	70795041	Muscle_P348.atac_peak_104602	104	.	3.17732	12.4726	10.4955
chr6	70801561	70802046	Muscle_P348.atac_peak_104603	36	.	3.26056	5.43914	3.69023
chr6	70808525	70810280	Muscle_P348.atac_peak_104604	47	.	3.18839	6.5	4.72366
chr6	70813319	70813562	Muscle_P348.atac_peak_104605	23	.	2.73845	4.02492	2.34062
chr6	70826447	70827443	Muscle_P348.atac_peak_104606	31	.	3.13146	4.91732	3.16922
chr6	70835020	70835276	Muscle_P348.atac_peak_104607	33	.	2.78914	5.06971	3.32771
chr6	70838383	70841429	Muscle_P348.atac_peak_104608	50	.	2.86196	6.83919	5.0331
chr6	70844080	70844663	Muscle_P348.atac_peak_104609	17	.	2.1909	3.41065	1.79545
chr6	70846827	70847142	Muscle_P348.atac_peak_104610	52	.	3.21128	7.0745	5.23552
chr6	70849790	70850529	Muscle_P348.atac_peak_104611	18	.	2.44214	3.52997	1.89241
chr6	70856914	70858030	Muscle_P348.atac_peak_104612	52	.	2.85193	7.01983	5.22514
chr6	70862313	70863704	Muscle_P348.atac_peak_104613	291	.	4.19004	31.4627	29.1617
chr6	70865163	70865412	Muscle_P348.atac_peak_104614	85	.	2.62504	10.4913	8.53282
chr6	70875363	70875703	Muscle_P348.atac_peak_104615	236	.	3.12221	25.9343	23.6876
chr6	70876543	70877258	Muscle_P348.atac_peak_104616	431	.	4.03596	45.7618	43.1885
chr6	70886721	70888765	Muscle_P348.atac_peak_104617	134	.	2.68675	15.4974	13.4608
chr6	70890507	70890728	Muscle_P348.atac_peak_104618	38	.	1.93622	5.66838	3.87987
chr6	70894593	70895309	Muscle_P348.atac_peak_104619	28	.	2.03242	4.56652	2.86439
chr6	70896923	70897127	Muscle_P348.atac_peak_104620	22	.	1.92898	3.89185	2.2251
chr6	70901197	70901543	Muscle_P348.atac_peak_104621	79	.	2.41378	9.84401	7.92069
chr6	70902928	70903438	Muscle_P348.atac_peak_104622	144	.	2.7743	16.5371	14.4564
chr6	70905290	70905620	Muscle_P348.atac_peak_104623	53	.	2.04762	7.20348	5.35589
chr6	70906642	70907086	Muscle_P348.atac_peak_104624	98	.	2.42232	11.831	9.8687
chr6	70914356	70915724	Muscle_P348.atac_peak_104625	228	.	3.30064	25.0237	22.8646
chr6	70919858	70921770	Muscle_P348.atac_peak_104626	159	.	2.52336	18.0243	15.9536
chr6	70924128	70925301	Muscle_P348.atac_peak_104627	101	.	2.22036	12.071	10.1154
chr6	70929649	70929938	Muscle_P348.atac_peak_104628	12	.	1.56721	2.75527	1.21477
chr6	70933518	70934976	Muscle_P348.atac_peak_104629	137	.	2.88323	15.7605	13.753
chr6	70940703	70941090	Muscle_P348.atac_peak_104630	33	.	2.1596	5.133	3.37607
chr6	70942595	70943040	Muscle_P348.atac_peak_104631	134	.	3.46209	15.5431	13.4694
chr6	70945114	70945477	Muscle_P348.atac_peak_104632	25	.	2.07803	4.24918	2.55798
chr6	70949898	70951074	Muscle_P348.atac_peak_104633	32	.	2.33928	4.99192	3.2752
chr6	70955598	70956601	Muscle_P348.atac_peak_104634	17	.	1.87709	3.37146	1.75392
chr6	70960964	70963683	Muscle_P348.atac_peak_104635	88	.	2.1373	10.712	8.83954
chr6	70964817	70965151	Muscle_P348.atac_peak_104636	173	.	2.87278	19.5239	17.3859
chr6	70970771	70971062	Muscle_P348.atac_peak_104637	38	.	2.15593	5.59379	3.81975
chr6	70973686	70974574	Muscle_P348.atac_peak_104638	212	.	3.85739	23.4772	21.2929
chr6	70976600	70976928	Muscle_P348.atac_peak_104639	78	.	2.72494	9.73788	7.80815
chr6	70982497	70985170	Muscle_P348.atac_peak_104640	234	.	3.24408	25.6373	23.4669
chr6	70994214	70994722	Muscle_P348.atac_peak_104641	31	.	2.04528	4.92478	3.19944
chr6	70996211	70998424	Muscle_P348.atac_peak_104642	98	.	2.78124	11.8486	9.8946
chr6	71004288	71004545	Muscle_P348.atac_peak_104643	65	.	3.10456	8.48391	6.58817
chr6	71008735	71010359	Muscle_P348.atac_peak_104644	130	.	4.11841	15.0367	13.015
chr6	71014975	71015694	Muscle_P348.atac_peak_104645	40	.	2.41061	5.84521	4.09297
chr6	71021152	71021872	Muscle_P348.atac_peak_104646	297	.	4.27147	32.0497	29.7176
chr6	71026342	71029366	Muscle_P348.atac_peak_104647	142	.	2.65003	16.2376	14.2107
chr6	71035410	71035842	Muscle_P348.atac_peak_104648	18	.	2.49755	3.49587	1.86917
chr6	71040492	71041268	Muscle_P348.atac_peak_104649	14	.	2.2947	2.97611	1.41269
chr6	71043928	71044949	Muscle_P348.atac_peak_104650	19	.	2.46107	3.61875	1.97563
chr6	71046468	71046668	Muscle_P348.atac_peak_104651	12	.	2.19585	2.83653	1.28086
chr6	71056710	71058535	Muscle_P348.atac_peak_104652	14	.	2.30668	3.07178	1.49478
chr6	71064635	71065043	Muscle_P348.atac_peak_104653	55	.	3.43077	7.36506	5.53658
chr6	71068054	71068582	Muscle_P348.atac_peak_104654	18	.	2.45292	3.46362	1.84245
chr6	71078450	71078849	Muscle_P348.atac_peak_104655	107	.	3.27956	12.7725	10.7767
chr6	71082438	71085583	Muscle_P348.atac_peak_104656	66	.	2.33035	8.50222	6.6261
chr6	71088250	71089733	Muscle_P348.atac_peak_104657	189	.	3.47814	21.1041	18.966
chr6	71093500	71093905	Muscle_P348.atac_peak_104658	77	.	2.85569	9.65873	7.72723
chr6	71122509	71123030	Muscle_P348.atac_peak_104659	14	.	2.34618	3.07819	1.49471
chr6	71128253	71128691	Muscle_P348.atac_peak_104660	17	.	2.37873	3.345	1.73286
chr6	71129655	71129855	Muscle_P348.atac_peak_104661	19	.	2.4354	3.55115	1.9119
chr6	71138377	71138661	Muscle_P348.atac_peak_104662	28	.	2.99957	4.54467	2.82418
chr6	71160490	71162246	Muscle_P348.atac_peak_104663	103	.	3.24922	12.2867	10.3016
chr6	71171445	71172732	Muscle_P348.atac_peak_104664	101	.	2.58804	12.1116	10.1826
chr6	71174150	71174567	Muscle_P348.atac_peak_104665	226	.	3.63936	24.883	22.6414
chr6	71186321	71186901	Muscle_P348.atac_peak_104666	195	.	5.12848	21.6527	19.5082
chr6	71187768	71188186	Muscle_P348.atac_peak_104667	54	.	2.70483	7.35408	5.49284
chr6	71192556	71193477	Muscle_P348.atac_peak_104668	434	.	6.72155	45.9652	43.459
chr6	71213232	71215131	Muscle_P348.atac_peak_104669	193	.	4.36157	21.5363	19.3611
chr6	71233266	71233878	Muscle_P348.atac_peak_104670	16	.	2.27454	3.28318	1.67261
chr6	71235026	71235866	Muscle_P348.atac_peak_104671	87	.	3.78768	10.6973	8.79478
chr6	71241170	71241371	Muscle_P348.atac_peak_104672	20	.	2.42485	3.73199	2.09096
chr6	71242439	71243381	Muscle_P348.atac_peak_104673	32	.	2.75988	4.95789	3.21654
chr6	71253163	71255128	Muscle_P348.atac_peak_104674	304	.	4.51118	32.7583	30.4167
chr6	71261098	71263128	Muscle_P348.atac_peak_104675	14	.	2.23823	3.00089	1.42452
chr6	71267383	71268165	Muscle_P348.atac_peak_104676	17	.	2.46241	3.40193	1.78212
chr6	71281807	71282630	Muscle_P348.atac_peak_104677	252	.	6.04035	27.5856	25.2857
chr6	71289784	71290535	Muscle_P348.atac_peak_104678	22	.	2.61462	3.90883	2.25365
chr6	71296312	71296613	Muscle_P348.atac_peak_104679	26	.	2.92573	4.31524	2.60634
chr6	71307486	71307805	Muscle_P348.atac_peak_104680	13	.	2.13703	2.88414	1.33312
chr6	71308621	71309480	Muscle_P348.atac_peak_104681	20	.	2.4206	3.67836	2.02572
chr6	71317248	71318543	Muscle_P348.atac_peak_104682	16	.	2.49279	3.22445	1.62647
chr6	71322725	71323145	Muscle_P348.atac_peak_104683	14	.	2.2234	2.98799	1.42282
chr6	71330936	71331481	Muscle_P348.atac_peak_104684	69	.	3.59487	8.79176	6.91239
chr6	71340186	71341670	Muscle_P348.atac_peak_104685	108	.	4.36348	12.8392	10.8438
chr6	71350545	71350760	Muscle_P348.atac_peak_104686	65	.	3.71145	8.4332	6.52914
chr6	71354529	71355360	Muscle_P348.atac_peak_104687	17	.	2.42123	3.36283	1.74802
chr6	71363894	71365510	Muscle_P348.atac_peak_104688	17	.	2.54986	3.40342	1.78684
chr6	71371208	71371714	Muscle_P348.atac_peak_104689	11	.	2.27879	2.7126	1.18239
chr6	71394250	71395066	Muscle_P348.atac_peak_104690	121	.	4.2719	14.1611	12.1109
chr6	71398508	71398882	Muscle_P348.atac_peak_104691	18	.	2.21367	3.429	1.80824
chr6	71402704	71403680	Muscle_P348.atac_peak_104692	16	.	2.28596	3.19849	1.60369
chr6	71405398	71406533	Muscle_P348.atac_peak_104693	15	.	2.30739	3.15866	1.56646
chr6	71412311	71413314	Muscle_P348.atac_peak_104694	528	.	6.70633	55.6179	52.8503
chr6	71419356	71420427	Muscle_P348.atac_peak_104695	345	.	5.62312	36.9605	34.52
chr6	71428669	71429599	Muscle_P348.atac_peak_104696	23	.	2.51568	3.97697	2.32448
chr6	71431720	71432202	Muscle_P348.atac_peak_104697	14	.	2.18701	3.06021	1.48009
chr6	71433994	71434245	Muscle_P348.atac_peak_104698	27	.	2.63417	4.46783	2.76088
chr6	71535382	71535936	Muscle_P348.atac_peak_104699	13	.	2.38439	2.88324	1.31043
chr6	71542832	71543032	Muscle_P348.atac_peak_104700	30	.	3.10203	4.82675	3.08451
chr6	71568968	71569194	Muscle_P348.atac_peak_104701	35	.	2.97331	5.28956	3.52937
chr6	71572150	71572860	Muscle_P348.atac_peak_104702	262	.	7.58799	28.607	26.2992
chr6	71583359	71585190	Muscle_P348.atac_peak_104703	17	.	2.56122	3.38922	1.78092
chr6	71619636	71619836	Muscle_P348.atac_peak_104704	24	.	2.86018	4.11658	2.41804
chr6	71623852	71624385	Muscle_P348.atac_peak_104705	15	.	2.44589	3.1943	1.59751
chr6	71633005	71633710	Muscle_P348.atac_peak_104706	12	.	2.24287	2.75307	1.22013
chr6	71637400	71638763	Muscle_P348.atac_peak_104707	13	.	2.31028	2.92973	1.37032
chr6	71645989	71646199	Muscle_P348.atac_peak_104708	24	.	2.84475	4.0961	2.40666
chr6	71655999	71656232	Muscle_P348.atac_peak_104709	58	.	3.97615	7.67405	5.80359
chr6	71734969	71735757	Muscle_P348.atac_peak_104710	11	.	2.18405	2.66226	1.13171
chr6	71738346	71738682	Muscle_P348.atac_peak_104711	22	.	2.40454	3.90078	2.2339
chr6	71743370	71743755	Muscle_P348.atac_peak_104712	204	.	4.2022	22.6948	20.4966
chr6	71747045	71748020	Muscle_P348.atac_peak_104713	136	.	3.55022	15.7541	13.6903
chr6	71754696	71756168	Muscle_P348.atac_peak_104714	211	.	4.71326	23.3165	21.1064
chr6	71773013	71773505	Muscle_P348.atac_peak_104715	15	.	2.21384	3.17963	1.58912
chr6	71778491	71779962	Muscle_P348.atac_peak_104716	273	.	4.64938	29.6236	27.3576
chr6	71786470	71786920	Muscle_P348.atac_peak_104717	24	.	2.80317	4.11916	2.44168
chr6	71809808	71810322	Muscle_P348.atac_peak_104718	68	.	4.0666	8.73562	6.85479
chr6	71825010	71825853	Muscle_P348.atac_peak_104719	107	.	4.04011	12.7227	10.7051
chr6	71834753	71835652	Muscle_P348.atac_peak_104720	265	.	4.6294	28.742	26.5328
chr6	71841327	71841529	Muscle_P348.atac_peak_104721	28	.	2.6033	4.55034	2.82867
chr6	71847050	71847862	Muscle_P348.atac_peak_104722	36	.	2.64615	5.34223	3.61683
chr6	71852773	71853372	Muscle_P348.atac_peak_104723	383	.	6.96904	40.7547	38.3082
chr6	71866209	71867632	Muscle_P348.atac_peak_104724	275	.	3.75959	29.8426	27.5436
chr6	71878927	71879867	Muscle_P348.atac_peak_104725	127	.	2.86935	14.7589	12.7321
chr6	71880939	71882356	Muscle_P348.atac_peak_104726	130	.	3.01951	15.1349	13.0597
chr6	71901101	71901301	Muscle_P348.atac_peak_104727	16	.	2.41177	3.2479	1.64397
chr6	71910004	71911706	Muscle_P348.atac_peak_104728	50	.	2.94869	6.82818	5.03074
chr6	71921406	71922065	Muscle_P348.atac_peak_104729	195	.	5.68075	21.7148	19.5425
chr6	71931216	71932464	Muscle_P348.atac_peak_104730	35	.	3.22853	5.31407	3.56799
chr6	71943701	71944228	Muscle_P348.atac_peak_104731	250	.	8.10527	27.3231	25.0511
chr6	71956307	71956980	Muscle_P348.atac_peak_104732	411	.	5.4839	43.7116	41.1595
chr6	71959795	71960427	Muscle_P348.atac_peak_104733	109	.	2.81291	12.9072	10.9208
chr6	71962359	71963172	Muscle_P348.atac_peak_104734	89	.	3.25165	10.9069	8.95489
chr6	71970008	71972219	Muscle_P348.atac_peak_104735	117	.	2.98123	13.7796	11.7833
chr6	71974884	71975383	Muscle_P348.atac_peak_104736	18	.	1.77785	3.44418	1.81651
chr6	71980338	71981955	Muscle_P348.atac_peak_104737	88	.	2.84819	10.7723	8.81888
chr6	71986210	71986713	Muscle_P348.atac_peak_104738	16	.	1.77526	3.27548	1.67644
chr6	71987939	71988918	Muscle_P348.atac_peak_104739	105	.	2.72247	12.5033	10.5637
chr6	71991924	71992557	Muscle_P348.atac_peak_104740	27	.	1.73598	4.40895	2.72082
chr6	71993660	71995730	Muscle_P348.atac_peak_104741	208	.	3.06881	22.9194	20.8165
chr6	72003973	72004400	Muscle_P348.atac_peak_104742	13	.	2.09355	2.91639	1.35003
chr6	72011783	72013392	Muscle_P348.atac_peak_104743	27	.	2.50261	4.44183	2.75201
chr6	72018743	72018990	Muscle_P348.atac_peak_104744	27	.	2.24146	4.476	2.76919
chr6	72021944	72022447	Muscle_P348.atac_peak_104745	261	.	4.34548	28.4195	26.1265
chr6	72025952	72026941	Muscle_P348.atac_peak_104746	96	.	2.67742	11.6664	9.69072
chr6	72031299	72033437	Muscle_P348.atac_peak_104747	315	.	3.43072	33.9072	31.5809
chr6	72035566	72036092	Muscle_P348.atac_peak_104748	269	.	3.41886	29.2558	26.9489
chr6	72044538	72045506	Muscle_P348.atac_peak_104749	308	.	4.53034	33.2455	30.8783
chr6	72050888	72051621	Muscle_P348.atac_peak_104750	51	.	2.21294	6.96732	5.14234
chr6	72052774	72053138	Muscle_P348.atac_peak_104751	170	.	3.2719	19.205	17.0662
chr6	72055486	72055922	Muscle_P348.atac_peak_104752	14	.	1.65774	3.01273	1.43408
chr6	72058144	72058437	Muscle_P348.atac_peak_104753	77	.	2.66658	9.65194	7.72691
chr6	72064223	72065272	Muscle_P348.atac_peak_104754	432	.	4.60081	45.724	43.2208
chr6	72069837	72070396	Muscle_P348.atac_peak_104755	56	.	2.66125	7.4867	5.64865
chr6	72079886	72082428	Muscle_P348.atac_peak_104756	63	.	2.98096	8.12935	6.33279
chr6	72089318	72090281	Muscle_P348.atac_peak_104757	52	.	3.35782	7.07825	5.26341
chr6	72103117	72103411	Muscle_P348.atac_peak_104758	23	.	2.68028	4.02465	2.34871
chr6	72106917	72107318	Muscle_P348.atac_peak_104759	13	.	2.24802	2.8607	1.30888
chr6	72109200	72109705	Muscle_P348.atac_peak_104760	11	.	2.18541	2.62585	1.1083
chr6	72116897	72117783	Muscle_P348.atac_peak_104761	488	.	6.4184	51.5184	48.8873
chr6	72126334	72127304	Muscle_P348.atac_peak_104762	13	.	2.34191	2.94128	1.36728
chr6	72138096	72139123	Muscle_P348.atac_peak_104763	39	.	3.09595	5.68922	3.94072
chr6	72149424	72149843	Muscle_P348.atac_peak_104764	13	.	2.38439	2.88324	1.31043
chr6	72155526	72156788	Muscle_P348.atac_peak_104765	48	.	3.17823	6.63688	4.83228
chr6	72162853	72163958	Muscle_P348.atac_peak_104766	62	.	3.56319	8.13124	6.28567
chr6	72169345	72169545	Muscle_P348.atac_peak_104767	29	.	2.57992	4.70384	2.97197
chr6	72173562	72174107	Muscle_P348.atac_peak_104768	87	.	3.61405	10.7077	8.75961
chr6	72181143	72181491	Muscle_P348.atac_peak_104769	24	.	2.71389	4.10626	2.42672
chr6	72189504	72189794	Muscle_P348.atac_peak_104770	73	.	3.88702	9.23295	7.33526
chr6	72195122	72196817	Muscle_P348.atac_peak_104771	34	.	2.5116	5.15623	3.41499
chr6	72199633	72199895	Muscle_P348.atac_peak_104772	82	.	3.2353	10.1983	8.25478
chr6	72203625	72203903	Muscle_P348.atac_peak_104773	54	.	2.84584	7.29879	5.45548
chr6	72206658	72206901	Muscle_P348.atac_peak_104774	33	.	2.41659	5.10374	3.35381
chr6	72210733	72211419	Muscle_P348.atac_peak_104775	95	.	3.64765	11.5459	9.58766
chr6	72221382	72221915	Muscle_P348.atac_peak_104776	22	.	2.30728	3.90677	2.25098
chr6	72225187	72226232	Muscle_P348.atac_peak_104777	49	.	2.8597	6.78942	4.96392
chr6	72230043	72230483	Muscle_P348.atac_peak_104778	55	.	3.30639	7.34411	5.51343
chr6	72256614	72258274	Muscle_P348.atac_peak_104779	234	.	4.57335	25.6545	23.4027
chr6	72278842	72279135	Muscle_P348.atac_peak_104780	14	.	2.46079	3.07203	1.47631
chr6	72286347	72286556	Muscle_P348.atac_peak_104781	43	.	3.55221	6.16767	4.34356
chr6	72288293	72289386	Muscle_P348.atac_peak_104782	21	.	2.67188	3.75782	2.10673
chr6	72317031	72317314	Muscle_P348.atac_peak_104783	42	.	3.47433	6.0539	4.25972
chr6	72321119	72321939	Muscle_P348.atac_peak_104784	15	.	2.48006	3.127	1.52774
chr6	72355743	72356274	Muscle_P348.atac_peak_104785	124	.	4.56024	14.5351	12.4895
chr6	72400833	72401267	Muscle_P348.atac_peak_104786	37	.	2.8568	5.5083	3.72614
chr6	72406194	72406853	Muscle_P348.atac_peak_104787	99	.	3.44808	11.9271	9.98125
chr6	72409379	72410070	Muscle_P348.atac_peak_104788	91	.	3.46493	11.0643	9.17429
chr6	72417952	72418924	Muscle_P348.atac_peak_104789	21	.	2.54637	3.81532	2.15767
chr6	72422861	72423480	Muscle_P348.atac_peak_104790	196	.	5.35954	21.7729	19.6359
chr6	72428072	72428842	Muscle_P348.atac_peak_104791	140	.	4.63464	16.1068	14.031
chr6	72432203	72432419	Muscle_P348.atac_peak_104792	65	.	2.93108	8.41055	6.52259
chr6	72435968	72436292	Muscle_P348.atac_peak_104793	109	.	2.86335	12.9384	10.943
chr6	72437129	72437706	Muscle_P348.atac_peak_104794	29	.	1.94304	4.62421	2.90083
chr6	72438678	72440703	Muscle_P348.atac_peak_104795	96	.	2.64501	11.5725	9.62212
chr6	72444456	72444731	Muscle_P348.atac_peak_104796	91	.	2.99982	11.0901	9.11777
chr6	72446257	72446800	Muscle_P348.atac_peak_104797	53	.	2.46942	7.16561	5.33112
chr6	72450360	72450733	Muscle_P348.atac_peak_104798	197	.	3.1057	21.8999	19.7109
chr6	72452285	72452532	Muscle_P348.atac_peak_104799	108	.	2.53042	12.8604	10.845
chr6	72453653	72455137	Muscle_P348.atac_peak_104800	178	.	2.83953	19.9563	17.822
chr6	72458877	72459388	Muscle_P348.atac_peak_104801	487	.	4.86692	51.4516	48.7963
chr6	72462614	72463005	Muscle_P348.atac_peak_104802	62	.	2.32446	8.10352	6.21287
chr6	72465217	72466324	Muscle_P348.atac_peak_104803	252	.	4.51507	27.4711	25.2163
chr6	72474315	72476698	Muscle_P348.atac_peak_104804	190	.	3.17857	21.1741	19.0196
chr6	72479290	72480500	Muscle_P348.atac_peak_104805	27	.	1.82561	4.44132	2.76489
chr6	72482471	72483574	Muscle_P348.atac_peak_104806	34	.	2.15915	5.23577	3.49338
chr6	72485908	72487264	Muscle_P348.atac_peak_104807	28	.	2.35112	4.55313	2.84432
chr6	72495541	72497452	Muscle_P348.atac_peak_104808	18	.	2.46209	3.42615	1.80719
chr6	72498672	72499068	Muscle_P348.atac_peak_104809	15	.	2.35213	3.1624	1.57646
chr6	72503769	72507309	Muscle_P348.atac_peak_104810	45	.	2.63637	6.36593	4.58513
chr6	72518306	72519521	Muscle_P348.atac_peak_104811	12	.	2.1905	2.79341	1.24966
chr6	72524837	72525137	Muscle_P348.atac_peak_104812	52	.	3.23049	7.0913	5.24003
chr6	72527284	72528025	Muscle_P348.atac_peak_104813	23	.	2.50898	4.06242	2.39525
chr6	72534819	72536552	Muscle_P348.atac_peak_104814	406	.	5.21197	43.1435	40.6612
chr6	72543496	72546276	Muscle_P348.atac_peak_104815	161	.	2.85077	18.1968	16.1216
chr6	72552316	72554009	Muscle_P348.atac_peak_104816	320	.	4.03637	34.4174	32.0269
chr6	72560999	72561227	Muscle_P348.atac_peak_104817	15	.	2.0844	3.12259	1.53565
chr6	72564641	72565379	Muscle_P348.atac_peak_104818	22	.	2.31146	3.93559	2.25969
chr6	72574333	72575176	Muscle_P348.atac_peak_104819	388	.	3.79318	41.367	38.8942
chr6	72578557	72580267	Muscle_P348.atac_peak_104820	255	.	3.08411	27.7759	25.5403
chr6	72585072	72587651	Muscle_P348.atac_peak_104821	238	.	3.30696	26.0304	23.8373
chr6	72596979	72601055	Muscle_P348.atac_peak_104822	131	.	2.56688	15.1889	13.1392
chr6	72612126	72613337	Muscle_P348.atac_peak_104823	48	.	3.69211	6.72901	4.89726
chr6	72634804	72636407	Muscle_P348.atac_peak_104824	13	.	2.40044	2.9228	1.34514
chr6	72641590	72642629	Muscle_P348.atac_peak_104825	29	.	3.0625	4.71223	2.97692
chr6	72655271	72655850	Muscle_P348.atac_peak_104826	13	.	2.38439	2.88324	1.31043
chr6	72679830	72680187	Muscle_P348.atac_peak_104827	25	.	2.89502	4.23133	2.52981
chr6	72690719	72691460	Muscle_P348.atac_peak_104828	13	.	2.42242	2.97694	1.39264
chr6	72732047	72734526	Muscle_P348.atac_peak_104829	19	.	2.57668	3.63037	1.99979
chr6	72929012	72929648	Muscle_P348.atac_peak_104830	16	.	2.5505	3.29807	1.67684
chr6	72931597	72932128	Muscle_P348.atac_peak_104831	14	.	2.39898	2.9796	1.41583
chr6	72943036	72943742	Muscle_P348.atac_peak_104832	266	.	4.96617	28.9988	26.6783
chr6	72945287	72945874	Muscle_P348.atac_peak_104833	211	.	4.34042	23.3114	21.1468
chr6	72951465	72952707	Muscle_P348.atac_peak_104834	135	.	3.61646	15.6132	13.5599
chr6	72956654	72957312	Muscle_P348.atac_peak_104835	182	.	3.68199	20.3941	18.2961
chr6	72960505	72961829	Muscle_P348.atac_peak_104836	33	.	2.13319	5.07846	3.35216
chr6	72962875	72964505	Muscle_P348.atac_peak_104837	112	.	3.4004	13.2022	11.2355
chr6	72991512	72992213	Muscle_P348.atac_peak_104838	102	.	4.04053	12.2522	10.2813
chr6	72993820	72994254	Muscle_P348.atac_peak_104839	72	.	3.37787	9.14189	7.26026
chr6	72997369	72998187	Muscle_P348.atac_peak_104840	13	.	2.23662	2.9295	1.35988
chr6	73004481	73004911	Muscle_P348.atac_peak_104841	13	.	2.40466	2.94064	1.36835
chr6	73009783	73010632	Muscle_P348.atac_peak_104842	281	.	5.97918	30.402	28.1459
chr6	73018271	73021277	Muscle_P348.atac_peak_104843	120	.	3.36156	14.0488	12.0577
chr6	73028580	73029230	Muscle_P348.atac_peak_104844	73	.	3.7948	9.17914	7.30068
chr6	73038872	73039216	Muscle_P348.atac_peak_104845	60	.	3.96427	7.92633	6.06526
chr6	73049457	73049766	Muscle_P348.atac_peak_104846	85	.	3.82304	10.5169	8.5755
chr6	73052545	73053206	Muscle_P348.atac_peak_104847	144	.	4.90116	16.4809	14.4115
chr6	73078973	73079244	Muscle_P348.atac_peak_104848	99	.	5.11831	11.961	9.95789
chr6	73081403	73081639	Muscle_P348.atac_peak_104849	17	.	2.57282	3.36236	1.73708
chr6	73117523	73119286	Muscle_P348.atac_peak_104850	75	.	3.39398	9.45805	7.56472
chr6	73143203	73143457	Muscle_P348.atac_peak_104851	45	.	3.56293	6.31819	4.50986
chr6	73171904	73173339	Muscle_P348.atac_peak_104852	392	.	5.14434	41.7314	39.2645
chr6	73178425	73180695	Muscle_P348.atac_peak_104853	83	.	2.88405	10.2965	8.37448
chr6	73183178	73184362	Muscle_P348.atac_peak_104854	109	.	3.07154	12.9731	10.9658
chr6	73185679	73186352	Muscle_P348.atac_peak_104855	241	.	4.35718	26.3089	24.1042
chr6	73187272	73187483	Muscle_P348.atac_peak_104856	64	.	2.67614	8.34585	6.45409
chr6	73190009	73190325	Muscle_P348.atac_peak_104857	190	.	4.13083	21.2118	19.0423
chr6	73193006	73194109	Muscle_P348.atac_peak_104858	211	.	4.92598	23.249	21.1132
chr6	73199738	73200694	Muscle_P348.atac_peak_104859	15	.	2.24537	3.13025	1.53802
chr6	73207451	73210044	Muscle_P348.atac_peak_104860	100	.	3.04127	12.0206	10.0504
chr6	73215052	73218214	Muscle_P348.atac_peak_104861	70	.	2.53383	8.96017	7.09953
chr6	73220665	73221259	Muscle_P348.atac_peak_104862	72	.	2.33628	9.11491	7.23188
chr6	73225123	73227449	Muscle_P348.atac_peak_104863	277	.	3.27114	29.996	27.7309
chr6	73234337	73236267	Muscle_P348.atac_peak_104864	150	.	3.05622	17.1006	15.0176
chr6	73242501	73244479	Muscle_P348.atac_peak_104865	213	.	3.48408	23.4603	21.3022
chr6	73245785	73246069	Muscle_P348.atac_peak_104866	142	.	3.31565	16.2975	14.203
chr6	73255617	73256274	Muscle_P348.atac_peak_104867	12	.	2.30048	2.77992	1.23725
chr6	73260153	73260618	Muscle_P348.atac_peak_104868	20	.	2.71539	3.7343	2.07213
chr6	73294432	73294666	Muscle_P348.atac_peak_104869	68	.	4.07507	8.80229	6.89694
chr6	73296580	73297555	Muscle_P348.atac_peak_104870	25	.	2.68475	4.18144	2.50152
chr6	73301169	73301579	Muscle_P348.atac_peak_104871	20	.	2.62722	3.69582	2.04366
chr6	73310389	73311122	Muscle_P348.atac_peak_104872	12	.	2.32338	2.8049	1.26339
chr6	73404241	73405236	Muscle_P348.atac_peak_104873	15	.	2.51157	3.20046	1.59044
chr6	73424376	73424717	Muscle_P348.atac_peak_104874	42	.	3.47355	6.01785	4.22131
chr6	73530544	73531076	Muscle_P348.atac_peak_104875	14	.	2.43898	3.01848	1.42941
chr6	73626597	73627657	Muscle_P348.atac_peak_104876	164	.	6.37603	18.5236	16.4496
chr6	73642341	73642769	Muscle_P348.atac_peak_104877	64	.	3.59695	8.31098	6.41874
chr6	73646503	73647313	Muscle_P348.atac_peak_104878	190	.	5.39265	21.1819	19.0571
chr6	73695993	73696206	Muscle_P348.atac_peak_104879	65	.	4.24366	8.51084	6.59611
chr6	73701069	73701325	Muscle_P348.atac_peak_104880	37	.	3.34373	5.56489	3.78114
chr6	73746112	73746604	Muscle_P348.atac_peak_104881	39	.	3.4062	5.71562	3.91501
chr6	73937969	73939355	Muscle_P348.atac_peak_104882	58	.	3.98386	7.74134	5.87034
chr6	73962827	73963099	Muscle_P348.atac_peak_104883	14	.	2.46776	3.08867	1.49067
chr6	73966177	73966688	Muscle_P348.atac_peak_104884	13	.	2.38439	2.88324	1.31043
chr6	73987000	73987321	Muscle_P348.atac_peak_104885	43	.	3.50342	6.15383	4.35907
chr6	74003841	74004639	Muscle_P348.atac_peak_104886	15	.	2.48554	3.13249	1.52912
chr6	74035072	74036604	Muscle_P348.atac_peak_104887	15	.	2.48686	3.14203	1.54054
chr6	74041376	74042267	Muscle_P348.atac_peak_104888	16	.	2.51879	3.21932	1.61253
chr6	74048866	74049089	Muscle_P348.atac_peak_104889	25	.	2.91706	4.29105	2.58414
chr6	74054836	74055206	Muscle_P348.atac_peak_104890	146	.	6.15982	16.7768	14.676
chr6	74081034	74081423	Muscle_P348.atac_peak_104891	30	.	3.09802	4.83164	3.09673
chr6	74131688	74132101	Muscle_P348.atac_peak_104892	49	.	3.6738	6.72239	4.9019
chr6	74142955	74143929	Muscle_P348.atac_peak_104893	14	.	2.44822	3.04052	1.44843
chr6	74166700	74168148	Muscle_P348.atac_peak_104894	17	.	2.52486	3.38342	1.7749
chr6	74193771	74193983	Muscle_P348.atac_peak_104895	38	.	3.37413	5.66363	3.87641
chr6	74225360	74225918	Muscle_P348.atac_peak_104896	22	.	2.76797	3.88629	2.21505
chr6	74229374	74229674	Muscle_P348.atac_peak_104897	28	.	2.85216	4.51962	2.81041
chr6	74235976	74237266	Muscle_P348.atac_peak_104898	137	.	4.08486	15.8571	13.7945
chr6	74253159	74254073	Muscle_P348.atac_peak_104899	42	.	2.94813	6.07397	4.28198
chr6	74265989	74266481	Muscle_P348.atac_peak_104900	63	.	3.34075	8.23827	6.3841
chr6	74270245	74271168	Muscle_P348.atac_peak_104901	11	.	2.06557	2.71311	1.18145
chr6	74281763	74282754	Muscle_P348.atac_peak_104902	148	.	4.81019	16.9244	14.8332
chr6	74292625	74293964	Muscle_P348.atac_peak_104903	48	.	2.94082	6.58368	4.81206
chr6	74300318	74301067	Muscle_P348.atac_peak_104904	88	.	3.49154	10.7902	8.85765
chr6	74302472	74302748	Muscle_P348.atac_peak_104905	54	.	2.88931	7.32722	5.47413
chr6	74306336	74307597	Muscle_P348.atac_peak_104906	25	.	2.53779	4.19324	2.52585
chr6	74316045	74317167	Muscle_P348.atac_peak_104907	31	.	2.5836	4.85013	3.1358
chr6	74319164	74319569	Muscle_P348.atac_peak_104908	15	.	2.11844	3.12807	1.54006
chr6	74335015	74335482	Muscle_P348.atac_peak_104909	57	.	3.22663	7.5785	5.72559
chr6	74347240	74347805	Muscle_P348.atac_peak_104910	14	.	2.33476	3.07743	1.49343
chr6	74354468	74354668	Muscle_P348.atac_peak_104911	23	.	2.75897	3.98838	2.31265
chr6	74378402	74379640	Muscle_P348.atac_peak_104912	22	.	2.75864	3.96734	2.29774
chr6	74382478	74382761	Muscle_P348.atac_peak_104913	11	.	2.20638	2.67624	1.15175
chr6	74386259	74386829	Muscle_P348.atac_peak_104914	36	.	3.14832	5.36356	3.60085
chr6	74409915	74410451	Muscle_P348.atac_peak_104915	37	.	3.2563	5.5189	3.74812
chr6	74422279	74422498	Muscle_P348.atac_peak_104916	34	.	3.22174	5.23974	3.48526
chr6	74433768	74435329	Muscle_P348.atac_peak_104917	24	.	2.71455	4.07144	2.40866
chr6	74452139	74452508	Muscle_P348.atac_peak_104918	136	.	5.24485	15.7167	13.6549
chr6	74459861	74460277	Muscle_P348.atac_peak_104919	12	.	2.32947	2.82272	1.27833
chr6	74469658	74470091	Muscle_P348.atac_peak_104920	23	.	2.842	4.07815	2.38684
chr6	74478372	74478679	Muscle_P348.atac_peak_104921	14	.	2.4108	2.99877	1.43466
chr6	74482374	74483400	Muscle_P348.atac_peak_104922	13	.	2.40904	2.94399	1.36373
chr6	74507871	74508417	Muscle_P348.atac_peak_104923	224	.	7.04068	24.6579	22.4398
chr6	74514972	74515172	Muscle_P348.atac_peak_104924	28	.	3.02492	4.58821	2.8571
chr6	74520891	74521305	Muscle_P348.atac_peak_104925	41	.	3.4682	5.99117	4.19246
chr6	74530083	74531885	Muscle_P348.atac_peak_104926	34	.	3.16935	5.17308	3.44303
chr6	74549287	74550734	Muscle_P348.atac_peak_104927	30	.	2.93644	4.72885	3.01274
chr6	74553713	74554559	Muscle_P348.atac_peak_104928	22	.	2.64637	3.86532	2.2035
chr6	74561394	74562035	Muscle_P348.atac_peak_104929	14	.	2.41216	3.02976	1.45633
chr6	74570366	74571298	Muscle_P348.atac_peak_104930	34	.	2.49591	5.1545	3.42053
chr6	74574433	74575506	Muscle_P348.atac_peak_104931	151	.	3.59093	17.2504	15.1724
chr6	74576334	74577213	Muscle_P348.atac_peak_104932	197	.	4.27027	21.8837	19.7092
chr6	74586361	74587832	Muscle_P348.atac_peak_104933	44	.	3.42513	6.23257	4.44291
chr6	74603119	74603719	Muscle_P348.atac_peak_104934	17	.	2.35216	3.33692	1.72725
chr6	74604689	74604932	Muscle_P348.atac_peak_104935	43	.	3.12295	6.13818	4.3447
chr6	74620636	74621339	Muscle_P348.atac_peak_104936	641	.	7.90341	67.0734	64.1644
chr6	74640886	74641220	Muscle_P348.atac_peak_104937	59	.	3.5951	7.82395	5.96763
chr6	74645337	74645565	Muscle_P348.atac_peak_104938	43	.	3.05231	6.126	4.31535
chr6	74650979	74652495	Muscle_P348.atac_peak_104939	200	.	4.12165	22.1852	20.0527
chr6	74657106	74657688	Muscle_P348.atac_peak_104940	23	.	2.11302	4.04598	2.38203
chr6	74659631	74660127	Muscle_P348.atac_peak_104941	77	.	2.84708	9.65852	7.7622
chr6	74662279	74662665	Muscle_P348.atac_peak_104942	111	.	3.16419	13.1426	11.1349
chr6	74666912	74667182	Muscle_P348.atac_peak_104943	64	.	2.44679	8.32705	6.44222
chr6	74670168	74670762	Muscle_P348.atac_peak_104944	307	.	4.60242	33.1108	30.746
chr6	74679239	74679491	Muscle_P348.atac_peak_104945	21	.	2.45226	3.79839	2.13823
chr6	74700199	74700460	Muscle_P348.atac_peak_104946	48	.	2.72066	6.62217	4.80672
chr6	74701894	74702378	Muscle_P348.atac_peak_104947	121	.	3.08889	14.0908	12.1111
chr6	74705876	74706466	Muscle_P348.atac_peak_104948	547	.	6.38346	57.5103	54.7656
chr6	74715137	74715488	Muscle_P348.atac_peak_104949	14	.	2.15827	3.0059	1.42987
chr6	74718905	74719700	Muscle_P348.atac_peak_104950	11	.	2.1685	2.71027	1.18167
chr6	74729675	74730325	Muscle_P348.atac_peak_104951	151	.	3.33759	17.2938	15.1897
chr6	74731799	74732858	Muscle_P348.atac_peak_104952	225	.	3.96973	24.7487	22.5125
chr6	74739966	74740624	Muscle_P348.atac_peak_104953	21	.	2.73677	3.78433	2.11527
chr6	74747273	74747765	Muscle_P348.atac_peak_104954	313	.	6.57264	33.7234	31.3854
chr6	74748812	74749182	Muscle_P348.atac_peak_104955	72	.	3.39438	9.18469	7.28556
chr6	74761414	74761650	Muscle_P348.atac_peak_104956	19	.	2.5277	3.60134	1.95796
chr6	74765380	74766828	Muscle_P348.atac_peak_104957	26	.	2.66928	4.36856	2.66979
chr6	74777139	74778384	Muscle_P348.atac_peak_104958	126	.	3.291	14.5964	12.6058
chr6	74779833	74780288	Muscle_P348.atac_peak_104959	245	.	4.21146	26.8014	24.5355
chr6	74784340	74785152	Muscle_P348.atac_peak_104960	201	.	3.71175	22.2349	20.1109
chr6	74787161	74788678	Muscle_P348.atac_peak_104961	135	.	3.38475	15.5041	13.5024
chr6	74798386	74799384	Muscle_P348.atac_peak_104962	317	.	5.25613	34.1944	31.7988
chr6	74801176	74801376	Muscle_P348.atac_peak_104963	27	.	2.10062	4.41444	2.70431
chr6	74808620	74810019	Muscle_P348.atac_peak_104964	289	.	4.81764	31.3031	28.9873
chr6	74814632	74816354	Muscle_P348.atac_peak_104965	341	.	5.71696	36.443	34.1279
chr6	74821465	74822149	Muscle_P348.atac_peak_104966	303	.	4.88281	32.6086	30.3196
chr6	74826130	74826526	Muscle_P348.atac_peak_104967	259	.	4.13847	28.2181	25.9588
chr6	74828527	74828798	Muscle_P348.atac_peak_104968	47	.	2.45529	6.5415	4.71668
chr6	74830382	74831947	Muscle_P348.atac_peak_104969	146	.	3.49246	16.626	14.6068
chr6	74835776	74836265	Muscle_P348.atac_peak_104970	12	.	2.14371	2.80265	1.25716
chr6	74844311	74844694	Muscle_P348.atac_peak_104971	314	.	8.55723	33.7856	31.4211
chr6	74850779	74851110	Muscle_P348.atac_peak_104972	115	.	5.20335	13.5907	11.5641
chr6	74864136	74865785	Muscle_P348.atac_peak_104973	143	.	3.67529	16.3934	14.3457
chr6	74873570	74874855	Muscle_P348.atac_peak_104974	25	.	2.38368	4.25255	2.57009
chr6	74880505	74881436	Muscle_P348.atac_peak_104975	196	.	4.08201	21.7986	19.6227
chr6	74889220	74891899	Muscle_P348.atac_peak_104976	296	.	3.81046	31.9782	29.6477
chr6	74896305	74897539	Muscle_P348.atac_peak_104977	157	.	2.65416	17.7895	15.7158
chr6	74899069	74901039	Muscle_P348.atac_peak_104978	203	.	2.75669	22.4792	20.3431
chr6	74907359	74908119	Muscle_P348.atac_peak_104979	105	.	2.10251	12.5825	10.5902
chr6	74909279	74910193	Muscle_P348.atac_peak_104980	225	.	2.5978	24.766	22.5207
chr6	74911041	74911736	Muscle_P348.atac_peak_104981	53	.	1.74636	7.21441	5.38697
chr6	74913057	74913971	Muscle_P348.atac_peak_104982	65	.	1.89224	8.37972	6.5297
chr6	74915738	74916345	Muscle_P348.atac_peak_104983	15	.	1.61163	3.16523	1.57262
chr6	74929860	74933760	Muscle_P348.atac_peak_104984	90	.	2.57694	10.9713	9.04321
chr6	74939194	74939443	Muscle_P348.atac_peak_104985	93	.	2.62438	11.2774	9.30009
chr6	74941271	74942024	Muscle_P348.atac_peak_104986	433	.	4.57637	45.8627	43.3083
chr6	74946096	74947159	Muscle_P348.atac_peak_104987	198	.	3.54748	21.9935	19.807
chr6	74954827	74956480	Muscle_P348.atac_peak_104988	106	.	3.38369	12.5996	10.6283
chr6	74960513	74962631	Muscle_P348.atac_peak_104989	131	.	3.34422	15.1591	13.1356
chr6	74963977	74965024	Muscle_P348.atac_peak_104990	38	.	2.24842	5.62339	3.86291
chr6	74969897	74973085	Muscle_P348.atac_peak_104991	230	.	3.34789	25.2759	23.0968
chr6	74978346	74979086	Muscle_P348.atac_peak_104992	127	.	4.16844	14.7199	12.7301
chr6	74986290	74987342	Muscle_P348.atac_peak_104993	22	.	2.56161	3.93385	2.27306
chr6	75000344	75003455	Muscle_P348.atac_peak_104994	114	.	2.89453	13.4075	11.414
chr6	75014990	75018309	Muscle_P348.atac_peak_104995	180	.	3.19916	20.2098	18.0834
chr6	75022559	75022952	Muscle_P348.atac_peak_104996	151	.	5.32712	17.2297	15.1309
chr6	75032866	75034022	Muscle_P348.atac_peak_104997	155	.	5.94266	17.6038	15.5427
chr6	75042714	75044475	Muscle_P348.atac_peak_104998	277	.	7.70808	30.0403	27.7922
chr6	75054696	75056191	Muscle_P348.atac_peak_104999	201	.	5.5978	22.2632	20.1121
chr6	75060531	75061160	Muscle_P348.atac_peak_105000	79	.	3.73097	9.83728	7.94508
chr6	75062827	75063372	Muscle_P348.atac_peak_105001	23	.	2.72456	3.97855	2.30022
chr6	75067326	75068306	Muscle_P348.atac_peak_105002	23	.	2.82347	4.05346	2.372
chr6	75070509	75071008	Muscle_P348.atac_peak_105003	20	.	2.6904	3.66423	2.00717
chr6	75072768	75074260	Muscle_P348.atac_peak_105004	20	.	2.70901	3.71852	2.05795
chr6	75079794	75079994	Muscle_P348.atac_peak_105005	36	.	3.30621	5.42775	3.6472
chr6	75087825	75089024	Muscle_P348.atac_peak_105006	16	.	2.53236	3.25832	1.64413
chr6	75091265	75091465	Muscle_P348.atac_peak_105007	25	.	2.91257	4.28563	2.58205
chr6	75100464	75100722	Muscle_P348.atac_peak_105008	31	.	2.19144	4.89832	3.1609
chr6	75102078	75103445	Muscle_P348.atac_peak_105009	32	.	2.1152	4.98092	3.24842
chr6	75108272	75110261	Muscle_P348.atac_peak_105010	56	.	2.14805	7.49041	5.64681
chr6	75115900	75119188	Muscle_P348.atac_peak_105011	97	.	2.00184	11.7151	9.78796
chr6	75120151	75121266	Muscle_P348.atac_peak_105012	120	.	2.30955	14.1207	12.092
chr6	75128820	75129196	Muscle_P348.atac_peak_105013	72	.	3.47557	9.10118	7.20873
chr6	75130834	75131102	Muscle_P348.atac_peak_105014	17	.	2.36521	3.31315	1.7021
chr6	75138082	75138554	Muscle_P348.atac_peak_105015	20	.	2.5273	3.70262	2.05878
chr6	75143478	75144251	Muscle_P348.atac_peak_105016	203	.	4.58611	22.5425	20.3428
chr6	75147926	75148287	Muscle_P348.atac_peak_105017	170	.	4.36995	19.2226	17.0951
chr6	75154355	75155434	Muscle_P348.atac_peak_105018	23	.	2.64764	4.02453	2.34591
chr6	75160170	75160580	Muscle_P348.atac_peak_105019	16	.	2.02782	3.28852	1.68688
chr6	75162284	75162554	Muscle_P348.atac_peak_105020	26	.	2.17349	4.29598	2.602
chr6	75168615	75169982	Muscle_P348.atac_peak_105021	293	.	3.21755	31.6968	29.349
chr6	75172603	75172920	Muscle_P348.atac_peak_105022	131	.	2.20405	15.1848	13.1337
chr6	75174309	75175169	Muscle_P348.atac_peak_105023	197	.	2.76543	21.9481	19.7825
chr6	75176578	75177335	Muscle_P348.atac_peak_105024	135	.	2.52483	15.5978	13.5437
chr6	75182730	75183576	Muscle_P348.atac_peak_105025	20	.	2.01178	3.67334	2.04942
chr6	75191391	75193293	Muscle_P348.atac_peak_105026	57	.	2.75333	7.53613	5.71096
chr6	75211161	75212603	Muscle_P348.atac_peak_105027	51	.	2.38286	6.92027	5.10927
chr6	75216453	75216778	Muscle_P348.atac_peak_105028	70	.	2.78551	8.92119	7.0221
chr6	75218599	75218922	Muscle_P348.atac_peak_105029	36	.	2.44949	5.39629	3.63597
chr6	75221838	75222306	Muscle_P348.atac_peak_105030	10	.	1.9882	2.60715	1.08646
chr6	75223183	75223407	Muscle_P348.atac_peak_105031	19	.	2.29767	3.60442	1.96819
chr6	75231233	75231451	Muscle_P348.atac_peak_105032	22	.	2.76541	3.96792	2.29914
chr6	75237410	75237620	Muscle_P348.atac_peak_105033	28	.	2.80636	4.57339	2.85168
chr6	75239841	75240876	Muscle_P348.atac_peak_105034	21	.	2.40592	3.76185	2.11173
chr6	75246117	75246793	Muscle_P348.atac_peak_105035	117	.	4.08118	13.6884	11.7324
chr6	75255702	75256661	Muscle_P348.atac_peak_105036	42	.	2.83838	6.07158	4.29412
chr6	75263914	75265142	Muscle_P348.atac_peak_105037	12	.	2.03055	2.79136	1.24346
chr6	75274789	75275016	Muscle_P348.atac_peak_105038	47	.	2.6241	6.60127	4.78223
chr6	75278007	75279443	Muscle_P348.atac_peak_105039	62	.	2.90053	8.07405	6.24741
chr6	75294322	75295224	Muscle_P348.atac_peak_105040	287	.	4.65139	31.0865	28.7373
chr6	75297025	75297628	Muscle_P348.atac_peak_105041	27	.	1.98358	4.47811	2.79146
chr6	75300137	75300505	Muscle_P348.atac_peak_105042	31	.	2.1648	4.85326	3.11145
chr6	75303100	75303667	Muscle_P348.atac_peak_105043	311	.	5.4023	33.4886	31.1117
chr6	75319431	75320030	Muscle_P348.atac_peak_105044	11	.	2.1712	2.6573	1.12852
chr6	75325093	75326484	Muscle_P348.atac_peak_105045	124	.	3.42384	14.3987	12.4124
chr6	75334940	75335697	Muscle_P348.atac_peak_105046	320	.	5.42623	34.4018	32.033
chr6	75348907	75350283	Muscle_P348.atac_peak_105047	172	.	4.02105	19.3458	17.2153
chr6	75356793	75357037	Muscle_P348.atac_peak_105048	72	.	3.37771	9.19345	7.27451
chr6	75360525	75361340	Muscle_P348.atac_peak_105049	21	.	2.03059	3.79585	2.13927
chr6	75362314	75362988	Muscle_P348.atac_peak_105050	36	.	2.1098	5.435	3.66995
chr6	75366367	75367253	Muscle_P348.atac_peak_105051	292	.	4.35997	31.5579	29.2129
chr6	75368186	75369389	Muscle_P348.atac_peak_105052	144	.	3.30364	16.4139	14.4156
chr6	75380717	75381617	Muscle_P348.atac_peak_105053	83	.	4.55569	10.3196	8.39659
chr6	75383936	75384164	Muscle_P348.atac_peak_105054	51	.	3.69183	6.95047	5.11432
chr6	75399494	75400005	Muscle_P348.atac_peak_105055	45	.	3.57403	6.34082	4.52711
chr6	75405208	75405591	Muscle_P348.atac_peak_105056	299	.	8.43165	32.3133	29.9627
chr6	75417019	75417344	Muscle_P348.atac_peak_105057	44	.	3.52823	6.24353	4.4461
chr6	75428580	75428780	Muscle_P348.atac_peak_105058	42	.	3.49096	6.02276	4.21566
chr6	75434090	75434290	Muscle_P348.atac_peak_105059	44	.	3.57441	6.26998	4.44667
chr6	75440133	75440612	Muscle_P348.atac_peak_105060	66	.	4.23693	8.54907	6.63994
chr6	75445602	75446475	Muscle_P348.atac_peak_105061	334	.	5.32592	35.8366	33.4343
chr6	75448813	75449271	Muscle_P348.atac_peak_105062	213	.	4.24808	23.5418	21.3446
chr6	75457196	75459858	Muscle_P348.atac_peak_105063	241	.	3.75256	26.3113	24.1185
chr6	75462606	75462871	Muscle_P348.atac_peak_105064	170	.	3.41099	19.1547	17.0058
chr6	75464951	75465255	Muscle_P348.atac_peak_105065	41	.	2.58014	5.96909	4.17182
chr6	75469829	75470599	Muscle_P348.atac_peak_105066	52	.	2.58164	7.1363	5.29875
chr6	75473645	75474089	Muscle_P348.atac_peak_105067	281	.	4.7891	30.4182	28.1157
chr6	75477895	75480545	Muscle_P348.atac_peak_105068	48	.	2.52243	6.66917	4.85927
chr6	75492148	75492640	Muscle_P348.atac_peak_105069	28	.	2.94439	4.49761	2.80218
chr6	75497952	75499222	Muscle_P348.atac_peak_105070	12	.	2.2334	2.76726	1.22605
chr6	75505171	75505879	Muscle_P348.atac_peak_105071	18	.	2.50497	3.51388	1.8943
chr6	75517140	75517340	Muscle_P348.atac_peak_105072	15	.	2.5153	3.20874	1.59732
chr6	75523719	75523919	Muscle_P348.atac_peak_105073	21	.	2.36181	3.7799	2.12411
chr6	75526607	75527579	Muscle_P348.atac_peak_105074	202	.	5.36805	22.3619	20.2478
chr6	75550591	75552314	Muscle_P348.atac_peak_105075	178	.	4.23145	19.9257	17.8231
chr6	75557452	75559384	Muscle_P348.atac_peak_105076	15	.	2.31331	3.16531	1.57072
chr6	75565220	75566288	Muscle_P348.atac_peak_105077	20	.	2.56673	3.68389	2.04043
chr6	75571888	75572156	Muscle_P348.atac_peak_105078	28	.	2.72943	4.52739	2.81879
chr6	75573193	75574291	Muscle_P348.atac_peak_105079	36	.	2.92314	5.41311	3.65955
chr6	75579082	75579782	Muscle_P348.atac_peak_105080	16	.	2.25385	3.19485	1.60383
chr6	75581666	75581917	Muscle_P348.atac_peak_105081	28	.	2.56083	4.56353	2.85414
chr6	75588429	75588911	Muscle_P348.atac_peak_105082	10	.	2.02149	2.60547	1.08669
chr6	75593426	75594541	Muscle_P348.atac_peak_105083	74	.	3.2608	9.35201	7.46698
chr6	75597234	75597471	Muscle_P348.atac_peak_105084	24	.	2.25837	4.12727	2.44309
chr6	75613055	75613450	Muscle_P348.atac_peak_105085	35	.	2.56778	5.33898	3.58762
chr6	75618468	75619498	Muscle_P348.atac_peak_105086	81	.	3.32445	10.0464	8.11143
chr6	75628453	75629071	Muscle_P348.atac_peak_105087	409	.	5.44352	43.4088	40.9262
chr6	75631139	75631448	Muscle_P348.atac_peak_105088	39	.	2.21509	5.75423	3.96975
chr6	75638236	75638787	Muscle_P348.atac_peak_105089	271	.	4.8104	29.4974	27.1996
chr6	75650327	75651809	Muscle_P348.atac_peak_105090	303	.	4.66496	32.6565	30.3249
chr6	75659506	75660412	Muscle_P348.atac_peak_105091	48	.	2.94319	6.61191	4.81077
chr6	75665608	75666020	Muscle_P348.atac_peak_105092	338	.	6.88711	36.3251	33.8994
chr6	75673939	75674491	Muscle_P348.atac_peak_105093	13	.	1.67492	2.90063	1.34115
chr6	75676606	75678753	Muscle_P348.atac_peak_105094	263	.	3.87607	28.5935	26.339
chr6	75683327	75683789	Muscle_P348.atac_peak_105095	275	.	5.46585	29.8595	27.5497
chr6	75688107	75688620	Muscle_P348.atac_peak_105096	122	.	4.30216	14.3177	12.2641
chr6	75709974	75710661	Muscle_P348.atac_peak_105097	17	.	2.54474	3.36205	1.7622
chr6	75717943	75718309	Muscle_P348.atac_peak_105098	59	.	2.962	7.8635	5.99218
chr6	75719958	75720577	Muscle_P348.atac_peak_105099	279	.	5.65716	30.2408	27.9481
chr6	75728254	75729587	Muscle_P348.atac_peak_105100	183	.	4.78191	20.4738	18.3554
chr6	75735314	75735853	Muscle_P348.atac_peak_105101	638	.	5.74428	66.7542	63.858
chr6	75738099	75738581	Muscle_P348.atac_peak_105102	343	.	3.93336	36.7592	34.3503
chr6	75740213	75741100	Muscle_P348.atac_peak_105103	99	.	2.46231	11.9192	9.97991
chr6	75745169	75745446	Muscle_P348.atac_peak_105104	115	.	2.85861	13.5617	11.5381
chr6	75747448	75747948	Muscle_P348.atac_peak_105105	167	.	3.69169	18.8724	16.7488
chr6	75749050	75749920	Muscle_P348.atac_peak_105106	156	.	3.56737	17.7367	15.6748
chr6	75755704	75756210	Muscle_P348.atac_peak_105107	136	.	4.05557	15.6699	13.6012
chr6	75758490	75759544	Muscle_P348.atac_peak_105108	87	.	3.40479	10.6917	8.7401
chr6	75782195	75782448	Muscle_P348.atac_peak_105109	52	.	3.80919	7.11494	5.26656
chr6	75792498	75792849	Muscle_P348.atac_peak_105110	22	.	2.72518	3.95227	2.27776
chr6	75813001	75815035	Muscle_P348.atac_peak_105111	15	.	2.46586	3.14867	1.55696
chr6	75830145	75831263	Muscle_P348.atac_peak_105112	19	.	2.64036	3.5451	1.9047
chr6	75835674	75837097	Muscle_P348.atac_peak_105113	18	.	2.55714	3.50233	1.88086
chr6	75858252	75858634	Muscle_P348.atac_peak_105114	139	.	5.62173	16.0324	13.9579
chr6	75872483	75873148	Muscle_P348.atac_peak_105115	13	.	2.38067	2.87944	1.32012
chr6	75935727	75936541	Muscle_P348.atac_peak_105116	21	.	2.73649	3.80023	2.13501
chr6	75957031	75957231	Muscle_P348.atac_peak_105117	16	.	2.51706	3.29522	1.68977
chr6	75971200	75971944	Muscle_P348.atac_peak_105118	161	.	4.87835	18.2451	16.1818
chr6	75972983	75973215	Muscle_P348.atac_peak_105119	27	.	2.45574	4.4712	2.75907
chr6	75983783	75985313	Muscle_P348.atac_peak_105120	33	.	2.57705	5.02364	3.312
chr6	75997523	75997826	Muscle_P348.atac_peak_105121	148	.	5.16553	16.9928	14.8938
chr6	76003450	76003662	Muscle_P348.atac_peak_105122	27	.	2.62322	4.40627	2.70089
chr6	76011823	76013131	Muscle_P348.atac_peak_105123	125	.	3.43565	14.5592	12.5486
chr6	76014183	76014504	Muscle_P348.atac_peak_105124	225	.	4.7469	24.8053	22.5725
chr6	76049218	76051614	Muscle_P348.atac_peak_105125	142	.	4.30343	16.278	14.2601
chr6	76064142	76065407	Muscle_P348.atac_peak_105126	248	.	3.35949	27.1109	24.8025
chr6	76066680	76067434	Muscle_P348.atac_peak_105127	173	.	2.7221	19.4458	17.3392
chr6	76070701	76071028	Muscle_P348.atac_peak_105128	112	.	2.643	13.2543	11.2356
chr6	76073721	76074492	Muscle_P348.atac_peak_105129	195	.	3.93444	21.7967	19.5954
chr6	76075567	76075892	Muscle_P348.atac_peak_105130	238	.	4.32594	26.1056	23.8427
chr6	76083565	76084956	Muscle_P348.atac_peak_105131	105	.	2.96728	12.5313	10.5468
chr6	76087263	76088070	Muscle_P348.atac_peak_105132	45	.	2.28204	6.34662	4.53117
chr6	76090561	76090762	Muscle_P348.atac_peak_105133	23	.	2.22115	4.05906	2.37385
chr6	76097408	76098670	Muscle_P348.atac_peak_105134	33	.	2.39483	5.06067	3.32078
chr6	76105368	76106362	Muscle_P348.atac_peak_105135	83	.	2.88816	10.2332	8.3445
chr6	76110785	76111706	Muscle_P348.atac_peak_105136	20	.	2.1159	3.67486	2.03896
chr6	76112729	76113225	Muscle_P348.atac_peak_105137	13	.	1.89057	2.90817	1.34878
chr6	76117077	76118815	Muscle_P348.atac_peak_105138	69	.	3.03606	8.78226	6.95453
chr6	76126192	76126595	Muscle_P348.atac_peak_105139	148	.	3.78856	16.939	14.8372
chr6	76128018	76128244	Muscle_P348.atac_peak_105140	47	.	2.46042	6.5928	4.7588
chr6	76134159	76134359	Muscle_P348.atac_peak_105141	29	.	2.01501	4.68103	2.95398
chr6	76137704	76138515	Muscle_P348.atac_peak_105142	111	.	2.41517	13.0882	11.1046
chr6	76141174	76144743	Muscle_P348.atac_peak_105143	141	.	2.38329	16.1214	14.1106
chr6	76154766	76157231	Muscle_P348.atac_peak_105144	113	.	2.64756	13.3177	11.331
chr6	76167911	76168789	Muscle_P348.atac_peak_105145	219	.	3.52556	24.2081	21.9538
chr6	76170492	76170884	Muscle_P348.atac_peak_105146	75	.	2.37567	9.49876	7.58287
chr6	76179010	76179269	Muscle_P348.atac_peak_105147	50	.	2.23228	6.87668	5.04827
chr6	76180516	76182145	Muscle_P348.atac_peak_105148	97	.	2.60487	11.7199	9.75994
chr6	76182995	76184429	Muscle_P348.atac_peak_105149	28	.	1.81584	4.51861	2.81114
chr6	76185983	76187343	Muscle_P348.atac_peak_105150	75	.	2.44289	9.50194	7.59312
chr6	76193956	76194812	Muscle_P348.atac_peak_105151	20	.	1.97247	3.74044	2.09652
chr6	76201017	76201223	Muscle_P348.atac_peak_105152	30	.	2.08989	4.76505	3.02888
chr6	76202065	76203037	Muscle_P348.atac_peak_105153	33	.	2.11986	5.08458	3.35878
chr6	76205726	76207559	Muscle_P348.atac_peak_105154	23	.	2.01674	4.01005	2.34708
chr6	76208425	76209325	Muscle_P348.atac_peak_105155	41	.	2.61453	5.95131	4.16668
chr6	76213997	76215154	Muscle_P348.atac_peak_105156	16	.	2.20185	3.20502	1.60862
chr6	76220324	76222203	Muscle_P348.atac_peak_105157	110	.	3.42322	13.008	11.0317
chr6	76225005	76225277	Muscle_P348.atac_peak_105158	11	.	1.77554	2.68822	1.15526
chr6	76227822	76228585	Muscle_P348.atac_peak_105159	20	.	2.02095	3.65282	2.00702
chr6	76233456	76234196	Muscle_P348.atac_peak_105160	30	.	2.10422	4.79328	3.08702
chr6	76235227	76235498	Muscle_P348.atac_peak_105161	43	.	2.34973	6.18339	4.38253
chr6	76236612	76237592	Muscle_P348.atac_peak_105162	21	.	2.00674	3.78985	2.13868
chr6	76246416	76247123	Muscle_P348.atac_peak_105163	19	.	2.31374	3.57548	1.9374
chr6	76288511	76288866	Muscle_P348.atac_peak_105164	13	.	2.38844	2.89322	1.31918
chr6	76630470	76630932	Muscle_P348.atac_peak_105165	13	.	2.38439	2.88324	1.31043
chr6	76690408	76691458	Muscle_P348.atac_peak_105166	34	.	3.18988	5.17262	3.42426
chr6	76719058	76719299	Muscle_P348.atac_peak_105167	13	.	2.41963	2.97009	1.38663
chr6	76753359	76754179	Muscle_P348.atac_peak_105168	17	.	2.58438	3.38675	1.75695
chr6	76860394	76861021	Muscle_P348.atac_peak_105169	11	.	2.29522	2.7211	1.19417
chr6	76869794	76870254	Muscle_P348.atac_peak_105170	18	.	2.57308	3.4264	1.80626
chr6	76871162	76871698	Muscle_P348.atac_peak_105171	12	.	2.30675	2.77897	1.23911
chr6	76876854	76877080	Muscle_P348.atac_peak_105172	14	.	2.43641	3.01143	1.4229
chr6	76889213	76891295	Muscle_P348.atac_peak_105173	15	.	2.46126	3.10142	1.51623
chr6	76908812	76909177	Muscle_P348.atac_peak_105174	13	.	2.41618	2.96157	1.37916
chr6	76920762	76921874	Muscle_P348.atac_peak_105175	14	.	2.34961	3.01641	1.45105
chr6	76942386	76943149	Muscle_P348.atac_peak_105176	22	.	2.79933	3.96858	2.28885
chr6	77007559	77008289	Muscle_P348.atac_peak_105177	76	.	4.33898	9.58189	7.64015
chr6	77023563	77024321	Muscle_P348.atac_peak_105178	19	.	2.59677	3.63696	1.99486
chr6	77025240	77026133	Muscle_P348.atac_peak_105179	18	.	2.53159	3.41961	1.80167
chr6	77035293	77035984	Muscle_P348.atac_peak_105180	13	.	2.42051	2.97226	1.38853
chr6	77107827	77108168	Muscle_P348.atac_peak_105181	12	.	2.31075	2.7495	1.21986
chr6	77111801	77112213	Muscle_P348.atac_peak_105182	19	.	2.51182	3.57263	1.93831
chr6	77131147	77131754	Muscle_P348.atac_peak_105183	62	.	3.86667	8.08457	6.22565
chr6	77160748	77161812	Muscle_P348.atac_peak_105184	61	.	2.67489	8.01613	6.13493
chr6	77166100	77168581	Muscle_P348.atac_peak_105185	164	.	3.17709	18.5675	16.4822
chr6	77172826	77174142	Muscle_P348.atac_peak_105186	69	.	2.69782	8.81529	6.93182
chr6	77181199	77181465	Muscle_P348.atac_peak_105187	63	.	3.45676	8.25873	6.3776
chr6	77187223	77187464	Muscle_P348.atac_peak_105188	19	.	2.48102	3.60929	1.97308
chr6	77190833	77191317	Muscle_P348.atac_peak_105189	29	.	2.86675	4.70772	2.9933
chr6	77196967	77198046	Muscle_P348.atac_peak_105190	37	.	3.0648	5.53939	3.77918
chr6	77212991	77213412	Muscle_P348.atac_peak_105191	64	.	3.56483	8.2944	6.43381
chr6	77219477	77220197	Muscle_P348.atac_peak_105192	284	.	5.44107	30.7122	28.4525
chr6	77228141	77228453	Muscle_P348.atac_peak_105193	94	.	3.36221	11.4178	9.44803
chr6	77232387	77233243	Muscle_P348.atac_peak_105194	158	.	3.83202	17.9654	15.8847
chr6	77235450	77235777	Muscle_P348.atac_peak_105195	115	.	3.55479	13.6073	11.5895
chr6	77244459	77245438	Muscle_P348.atac_peak_105196	17	.	2.33628	3.33683	1.72981
chr6	77260246	77260942	Muscle_P348.atac_peak_105197	25	.	2.62147	4.19491	2.5071
chr6	77280720	77281201	Muscle_P348.atac_peak_105198	28	.	3.00907	4.59335	2.876
chr6	77283732	77284506	Muscle_P348.atac_peak_105199	42	.	3.48691	6.08808	4.29374
chr6	77289656	77289919	Muscle_P348.atac_peak_105200	34	.	3.19135	5.16798	3.41434
chr6	77294551	77294983	Muscle_P348.atac_peak_105201	169	.	5.8316	19.1543	16.9948
chr6	77301511	77301919	Muscle_P348.atac_peak_105202	16	.	2.38872	3.22917	1.62872
chr6	77316454	77316706	Muscle_P348.atac_peak_105203	56	.	3.65945	7.52129	5.665
chr6	77320914	77322269	Muscle_P348.atac_peak_105204	99	.	4.32074	11.9082	9.9751
chr6	77338524	77339016	Muscle_P348.atac_peak_105205	77	.	4.10539	9.68233	7.75906
chr6	77348947	77351006	Muscle_P348.atac_peak_105206	44	.	2.90866	6.23483	4.46011
chr6	77356912	77357330	Muscle_P348.atac_peak_105207	13	.	2.38439	2.88324	1.31043
chr6	77376473	77377473	Muscle_P348.atac_peak_105208	15	.	2.0726	3.18558	1.59764
chr6	77379497	77380275	Muscle_P348.atac_peak_105209	108	.	3.7452	12.8372	10.8504
chr6	77386024	77388058	Muscle_P348.atac_peak_105210	193	.	3.37509	21.4246	19.3775
chr6	77396613	77397928	Muscle_P348.atac_peak_105211	15	.	2.19323	3.11935	1.53343
chr6	77403501	77404722	Muscle_P348.atac_peak_105212	402	.	4.84944	42.6985	40.2004
chr6	77415049	77416993	Muscle_P348.atac_peak_105213	47	.	2.77946	6.55105	4.77981
chr6	77422670	77423793	Muscle_P348.atac_peak_105214	134	.	3.63646	15.43	13.4496
chr6	77427360	77427875	Muscle_P348.atac_peak_105215	13	.	1.87413	2.88	1.32712
chr6	77438592	77439388	Muscle_P348.atac_peak_105216	149	.	4.19683	17.0825	14.9965
chr6	77441979	77442334	Muscle_P348.atac_peak_105217	15	.	1.98981	3.12072	1.53452
chr6	77448876	77449592	Muscle_P348.atac_peak_105218	31	.	2.28024	4.9235	3.18121
chr6	77453349	77453785	Muscle_P348.atac_peak_105219	144	.	2.87214	16.5952	14.4999
chr6	77455063	77457196	Muscle_P348.atac_peak_105220	152	.	2.94262	17.3316	15.2643
chr6	77469552	77471787	Muscle_P348.atac_peak_105221	20	.	2.49272	3.68138	2.03766
chr6	77479574	77480523	Muscle_P348.atac_peak_105222	103	.	4.9594	12.2349	10.3126
chr6	77486690	77487242	Muscle_P348.atac_peak_105223	13	.	2.38439	2.88324	1.31043
chr6	77511441	77512745	Muscle_P348.atac_peak_105224	45	.	3.15704	6.33531	4.55685
chr6	77531267	77532227	Muscle_P348.atac_peak_105225	14	.	2.42131	3.05162	1.47252
chr6	77535009	77536196	Muscle_P348.atac_peak_105226	18	.	2.47935	3.48843	1.85795
chr6	77550785	77551369	Muscle_P348.atac_peak_105227	61	.	3.15221	8.00278	6.13039
chr6	77557530	77557921	Muscle_P348.atac_peak_105228	103	.	3.27752	12.32	10.3265
chr6	77565995	77567089	Muscle_P348.atac_peak_105229	41	.	1.86785	5.86403	4.10147
chr6	77568042	77569445	Muscle_P348.atac_peak_105230	140	.	2.58271	16.1701	14.0988
chr6	77573280	77575301	Muscle_P348.atac_peak_105231	95	.	2.47816	11.5356	9.56172
chr6	77577049	77577484	Muscle_P348.atac_peak_105232	77	.	2.44736	9.64805	7.72076
chr6	77585034	77586438	Muscle_P348.atac_peak_105233	340	.	5.01266	36.4916	34.0828
chr6	77590349	77590733	Muscle_P348.atac_peak_105234	16	.	1.96275	3.19691	1.60552
chr6	77594207	77594538	Muscle_P348.atac_peak_105235	165	.	4.31623	18.7235	16.5854
chr6	77596998	77598282	Muscle_P348.atac_peak_105236	66	.	3.16469	8.513	6.63816
chr6	77603337	77604165	Muscle_P348.atac_peak_105237	12	.	2.20521	2.82196	1.28199
chr6	77608809	77609783	Muscle_P348.atac_peak_105238	17	.	2.24125	3.41613	1.79298
chr6	77613999	77614903	Muscle_P348.atac_peak_105239	20	.	2.34024	3.68328	2.04178
chr6	77619853	77621563	Muscle_P348.atac_peak_105240	344	.	5.15045	36.8423	34.4968
chr6	77624331	77624738	Muscle_P348.atac_peak_105241	25	.	2.12005	4.25429	2.57074
chr6	77636565	77639114	Muscle_P348.atac_peak_105242	33	.	2.72287	5.08718	3.36599
chr6	77646884	77647590	Muscle_P348.atac_peak_105243	55	.	3.16697	7.32117	5.51029
chr6	77648420	77649399	Muscle_P348.atac_peak_105244	19	.	2.32107	3.60727	1.97231
chr6	77657637	77657870	Muscle_P348.atac_peak_105245	22	.	2.7969	3.96458	2.28535
chr6	77664318	77664866	Muscle_P348.atac_peak_105246	242	.	7.53257	26.5087	24.2777
chr6	77685064	77685296	Muscle_P348.atac_peak_105247	39	.	2.86847	5.72171	3.93733
chr6	77688096	77688704	Muscle_P348.atac_peak_105248	204	.	5.43067	22.7146	20.4984
chr6	77692757	77693089	Muscle_P348.atac_peak_105249	123	.	4.45461	14.4163	12.3677
chr6	77707275	77708421	Muscle_P348.atac_peak_105250	347	.	5.92334	37.1454	34.71
chr6	77727330	77727544	Muscle_P348.atac_peak_105251	35	.	2.85413	5.31478	3.553
chr6	77734203	77735426	Muscle_P348.atac_peak_105252	101	.	3.53953	12.1265	10.1631
chr6	77741781	77742514	Muscle_P348.atac_peak_105253	41	.	2.90113	5.86953	4.11119
chr6	77747316	77748115	Muscle_P348.atac_peak_105254	171	.	4.47594	19.3025	17.1581
chr6	77760939	77762505	Muscle_P348.atac_peak_105255	280	.	3.79354	30.3497	28.0247
chr6	77777547	77777854	Muscle_P348.atac_peak_105256	33	.	2.27094	5.12782	3.38188
chr6	77779577	77780176	Muscle_P348.atac_peak_105257	19	.	1.91711	3.57836	1.94368
chr6	77784562	77785564	Muscle_P348.atac_peak_105258	26	.	1.94714	4.3029	2.60297
chr6	77789537	77791698	Muscle_P348.atac_peak_105259	202	.	3.18524	22.3799	20.2743
chr6	77795623	77798854	Muscle_P348.atac_peak_105260	71	.	2.45089	9.0345	7.16183
chr6	77804605	77805603	Muscle_P348.atac_peak_105261	13	.	1.86402	2.90112	1.34168
chr6	77808000	77810439	Muscle_P348.atac_peak_105262	82	.	3.02788	10.1337	8.22656
chr6	77816317	77817176	Muscle_P348.atac_peak_105263	18	.	2.00762	3.49114	1.86406
chr6	77819770	77820279	Muscle_P348.atac_peak_105264	112	.	3.37068	13.2561	11.2492
chr6	77821114	77822036	Muscle_P348.atac_peak_105265	62	.	2.71177	8.14941	6.29033
chr6	77827798	77828365	Muscle_P348.atac_peak_105266	103	.	3.59188	12.327	10.3468
chr6	77830160	77830397	Muscle_P348.atac_peak_105267	16	.	2.02464	3.26292	1.66636
chr6	77834907	77835600	Muscle_P348.atac_peak_105268	14	.	1.89445	3.00774	1.4358
chr6	77836624	77837460	Muscle_P348.atac_peak_105269	107	.	3.38581	12.6948	10.7294
chr6	77838917	77839960	Muscle_P348.atac_peak_105270	29	.	2.24664	4.6687	2.96172
chr6	77847931	77848679	Muscle_P348.atac_peak_105271	205	.	4.08065	22.6997	20.5302
chr6	77851989	77852267	Muscle_P348.atac_peak_105272	80	.	2.74199	9.97116	8.03632
chr6	77853383	77854199	Muscle_P348.atac_peak_105273	84	.	3.03434	10.3937	8.46578
chr6	77858249	77858475	Muscle_P348.atac_peak_105274	37	.	2.34813	5.5442	3.77767
chr6	77864357	77865796	Muscle_P348.atac_peak_105275	238	.	3.64666	26.0389	23.8835
chr6	77869867	77872195	Muscle_P348.atac_peak_105276	98	.	3.04238	11.7828	9.86446
chr6	77876636	77876845	Muscle_P348.atac_peak_105277	69	.	2.72425	8.89811	6.98715
chr6	77878116	77878744	Muscle_P348.atac_peak_105278	205	.	3.80441	22.7212	20.5691
chr6	77881142	77881545	Muscle_P348.atac_peak_105279	153	.	3.25068	17.4716	15.3699
chr6	77882470	77883918	Muscle_P348.atac_peak_105280	21	.	1.88106	3.84264	2.18475
chr6	77891765	77892707	Muscle_P348.atac_peak_105281	398	.	5.21525	42.3911	39.8684
chr6	77902682	77903274	Muscle_P348.atac_peak_105282	208	.	3.36318	23.0143	20.8448
chr6	77905144	77906113	Muscle_P348.atac_peak_105283	161	.	3.10283	18.2932	16.1995
chr6	77910909	77914203	Muscle_P348.atac_peak_105284	147	.	2.85029	16.7611	14.7058
chr6	77930875	77931823	Muscle_P348.atac_peak_105285	136	.	5.28841	15.7015	13.6582
chr6	77937367	77937693	Muscle_P348.atac_peak_105286	31	.	3.14589	4.94487	3.1916
chr6	77943747	77944230	Muscle_P348.atac_peak_105287	15	.	2.47266	3.10312	1.5044
chr6	77957884	77958134	Muscle_P348.atac_peak_105288	27	.	2.94656	4.41088	2.70636
chr6	77983343	77984546	Muscle_P348.atac_peak_105289	45	.	3.52788	6.35191	4.5647
chr6	77989565	77989919	Muscle_P348.atac_peak_105290	23	.	2.8386	4.07369	2.38429
chr6	78011059	78012452	Muscle_P348.atac_peak_105291	239	.	3.95229	26.1725	23.9357
chr6	78013901	78014225	Muscle_P348.atac_peak_105292	178	.	3.5091	20.0102	17.851
chr6	78031405	78032832	Muscle_P348.atac_peak_105293	52	.	2.84134	7.02189	5.20831
chr6	78034498	78035860	Muscle_P348.atac_peak_105294	97	.	3.37122	11.7166	9.77374
chr6	78038094	78038535	Muscle_P348.atac_peak_105295	158	.	4.66948	17.9207	15.814
chr6	78044545	78045581	Muscle_P348.atac_peak_105296	258	.	5.95112	28.0577	25.8383
chr6	78055013	78055263	Muscle_P348.atac_peak_105297	106	.	3.01659	12.6993	10.685
chr6	78058617	78059994	Muscle_P348.atac_peak_105298	147	.	3.05824	16.7828	14.7165
chr6	78065521	78065731	Muscle_P348.atac_peak_105299	33	.	2.20081	5.13267	3.3775
chr6	78070041	78072363	Muscle_P348.atac_peak_105300	91	.	2.90495	11.0746	9.12855
chr6	78077078	78078615	Muscle_P348.atac_peak_105301	26	.	2.51363	4.341	2.64963
chr6	78092273	78093052	Muscle_P348.atac_peak_105302	10	.	2.2125	2.57724	1.06261
chr6	78098671	78099349	Muscle_P348.atac_peak_105303	120	.	4.6723	14.0269	12.0268
chr6	78114013	78114261	Muscle_P348.atac_peak_105304	15	.	2.5126	3.20139	1.59056
chr6	78131963	78133406	Muscle_P348.atac_peak_105305	15	.	2.47648	3.13588	1.55043
chr6	78178362	78179644	Muscle_P348.atac_peak_105306	129	.	4.46538	14.9692	12.966
chr6	78197751	78198313	Muscle_P348.atac_peak_105307	21	.	2.75475	3.85653	2.18878
chr6	78234566	78234815	Muscle_P348.atac_peak_105308	57	.	3.95483	7.59123	5.72068
chr6	78240799	78242201	Muscle_P348.atac_peak_105309	213	.	5.202	23.5281	21.3457
chr6	78286788	78287745	Muscle_P348.atac_peak_105310	13	.	2.38439	2.88324	1.31043
chr6	78415691	78415918	Muscle_P348.atac_peak_105311	16	.	2.54039	3.26764	1.6477
chr6	78421277	78422523	Muscle_P348.atac_peak_105312	18	.	2.61414	3.49643	1.86597
chr6	78431567	78432643	Muscle_P348.atac_peak_105313	15	.	2.49505	3.15966	1.55461
chr6	78444153	78444353	Muscle_P348.atac_peak_105314	26	.	2.95095	4.38757	2.67409
chr6	78457034	78457234	Muscle_P348.atac_peak_105315	19	.	2.68101	3.6459	1.99288
chr6	78476287	78476804	Muscle_P348.atac_peak_105316	63	.	3.94234	8.24481	6.39922
chr6	78483569	78485207	Muscle_P348.atac_peak_105317	49	.	3.3121	6.78496	4.9659
chr6	78487435	78488048	Muscle_P348.atac_peak_105318	63	.	3.69937	8.14321	6.30055
chr6	78500053	78501724	Muscle_P348.atac_peak_105319	93	.	4.64725	11.2958	9.34091
chr6	78599543	78600530	Muscle_P348.atac_peak_105320	15	.	2.50111	3.17585	1.56935
chr6	78608825	78609124	Muscle_P348.atac_peak_105321	23	.	2.7687	4.07981	2.39679
chr6	78616488	78616688	Muscle_P348.atac_peak_105322	22	.	2.71142	3.9082	2.23691
chr6	78633650	78633850	Muscle_P348.atac_peak_105323	22	.	2.7677	3.88794	2.21653
chr6	78639630	78640071	Muscle_P348.atac_peak_105324	22	.	2.78061	3.90398	2.22482
chr6	78660939	78661855	Muscle_P348.atac_peak_105325	18	.	2.60014	3.43166	1.80363
chr6	78667744	78667944	Muscle_P348.atac_peak_105326	23	.	2.81466	4.00274	2.31726
chr6	78681481	78682030	Muscle_P348.atac_peak_105327	24	.	2.86065	4.16995	2.48335
chr6	78693157	78693753	Muscle_P348.atac_peak_105328	30	.	2.8759	4.7738	3.04824
chr6	78705808	78706180	Muscle_P348.atac_peak_105329	100	.	4.9172	12.0697	10.0942
chr6	78716957	78717337	Muscle_P348.atac_peak_105330	250	.	6.9554	27.2796	25.0072
chr6	78723107	78724527	Muscle_P348.atac_peak_105331	43	.	3.09641	6.16452	4.39679
chr6	78732326	78735786	Muscle_P348.atac_peak_105332	45	.	2.50834	6.38136	4.5987
chr6	78743062	78744499	Muscle_P348.atac_peak_105333	102	.	3.30749	12.2306	10.2796
chr6	78749175	78749512	Muscle_P348.atac_peak_105334	15	.	2.16446	3.08785	1.50847
chr6	78757982	78759092	Muscle_P348.atac_peak_105335	449	.	7.08872	47.4635	44.9104
chr6	78765917	78766438	Muscle_P348.atac_peak_105336	118	.	5.15802	13.909	11.8826
chr6	78773651	78774601	Muscle_P348.atac_peak_105337	271	.	5.18692	29.4218	27.1657
chr6	78776849	78777126	Muscle_P348.atac_peak_105338	65	.	3.0106	8.47516	6.58193
chr6	78786770	78789264	Muscle_P348.atac_peak_105339	98	.	2.5432	11.8141	9.85108
chr6	78790157	78791338	Muscle_P348.atac_peak_105340	89	.	2.4672	10.9134	8.97747
chr6	78797265	78797478	Muscle_P348.atac_peak_105341	23	.	2.58116	3.99154	2.31347
chr6	78799329	78799816	Muscle_P348.atac_peak_105342	25	.	2.68772	4.1927	2.52662
chr6	78807462	78808013	Muscle_P348.atac_peak_105343	36	.	3.12826	5.45206	3.67126
chr6	78808905	78809219	Muscle_P348.atac_peak_105344	109	.	5.06004	12.9359	10.9273
chr6	78811914	78812131	Muscle_P348.atac_peak_105345	29	.	2.99829	4.64302	2.93281
chr6	78836605	78837535	Muscle_P348.atac_peak_105346	28	.	3.00358	4.56533	2.84745
chr6	78843677	78844191	Muscle_P348.atac_peak_105347	57	.	3.90036	7.59982	5.7381
chr6	78853884	78854245	Muscle_P348.atac_peak_105348	173	.	6.6951	19.4572	17.3004
chr6	78863013	78864263	Muscle_P348.atac_peak_105349	246	.	5.10218	26.9328	24.6923
chr6	78866756	78867052	Muscle_P348.atac_peak_105350	104	.	3.12581	12.4691	10.4735
chr6	78869818	78870186	Muscle_P348.atac_peak_105351	128	.	3.77976	14.9552	12.8956
chr6	78874364	78875779	Muscle_P348.atac_peak_105352	55	.	2.69208	7.366	5.55675
chr6	78876694	78877118	Muscle_P348.atac_peak_105353	11	.	1.89384	2.68025	1.15624
chr6	78882740	78884292	Muscle_P348.atac_peak_105354	13	.	2.04711	2.93577	1.37724
chr6	78895480	78896567	Muscle_P348.atac_peak_105355	649	.	5.64913	67.8975	64.9814
chr6	78903056	78903482	Muscle_P348.atac_peak_105356	12	.	2.3118	2.78362	1.24984
chr6	78912259	78913025	Muscle_P348.atac_peak_105357	390	.	6.93373	41.5281	39.0084
chr6	78919215	78920235	Muscle_P348.atac_peak_105358	37	.	3.13867	5.47071	3.72665
chr6	78928515	78929518	Muscle_P348.atac_peak_105359	60	.	3.94386	7.92287	6.09269
chr6	78941919	78942201	Muscle_P348.atac_peak_105360	20	.	2.55163	3.65793	2.01316
chr6	78947086	78947391	Muscle_P348.atac_peak_105361	21	.	2.54186	3.78562	2.13778
chr6	78952797	78953540	Muscle_P348.atac_peak_105362	57	.	3.17303	7.59365	5.76478
chr6	78958588	78959233	Muscle_P348.atac_peak_105363	43	.	2.77879	6.1839	4.38141
chr6	78966279	78967948	Muscle_P348.atac_peak_105364	103	.	3.43455	12.2966	10.3728
chr6	78974577	78975348	Muscle_P348.atac_peak_105365	13	.	2.39213	2.9049	1.33088
chr6	78989984	78990309	Muscle_P348.atac_peak_105366	183	.	6.98709	20.5148	18.3537
chr6	78998056	78998403	Muscle_P348.atac_peak_105367	169	.	6.49018	19.0674	16.9353
chr6	78999210	78999912	Muscle_P348.atac_peak_105368	40	.	3.17724	5.82466	4.05237
chr6	79006645	79008283	Muscle_P348.atac_peak_105369	331	.	4.41917	35.5767	33.1546
chr6	79016362	79017597	Muscle_P348.atac_peak_105370	61	.	3.19814	8.00207	6.17667
chr6	79026910	79027130	Muscle_P348.atac_peak_105371	63	.	3.96007	8.2752	6.38417
chr6	79030451	79031194	Muscle_P348.atac_peak_105372	93	.	4.79136	11.2791	9.31603
chr6	79036732	79037274	Muscle_P348.atac_peak_105373	27	.	2.97168	4.48581	2.77562
chr6	79044981	79046730	Muscle_P348.atac_peak_105374	19	.	2.65322	3.57644	1.9316
chr6	79052573	79052784	Muscle_P348.atac_peak_105375	36	.	3.23495	5.42988	3.67001
chr6	79053925	79054450	Muscle_P348.atac_peak_105376	42	.	3.40827	6.02386	4.24427
chr6	79056787	79057031	Muscle_P348.atac_peak_105377	29	.	2.92444	4.65235	2.93839
chr6	79059418	79060315	Muscle_P348.atac_peak_105378	22	.	2.71725	3.87065	2.21871
chr6	79063407	79064231	Muscle_P348.atac_peak_105379	18	.	2.46355	3.44493	1.81775
chr6	79065497	79066155	Muscle_P348.atac_peak_105380	46	.	3.38072	6.39664	4.62474
chr6	79071291	79074641	Muscle_P348.atac_peak_105381	22	.	2.70339	3.8966	2.23485
chr6	79084866	79085116	Muscle_P348.atac_peak_105382	25	.	2.88955	4.22578	2.52754
chr6	79095420	79095732	Muscle_P348.atac_peak_105383	20	.	2.693	3.68233	2.02781
chr6	79104262	79107054	Muscle_P348.atac_peak_105384	21	.	2.69521	3.79337	2.14293
chr6	79112883	79114154	Muscle_P348.atac_peak_105385	142	.	4.55324	16.324	14.253
chr6	79118951	79119362	Muscle_P348.atac_peak_105386	14	.	2.41202	3.0007	1.42322
chr6	79120192	79120576	Muscle_P348.atac_peak_105387	18	.	2.60628	3.44141	1.80519
chr6	79126258	79126458	Muscle_P348.atac_peak_105388	40	.	3.43135	5.83105	4.03334
chr6	79128355	79128555	Muscle_P348.atac_peak_105389	33	.	3.18687	5.11759	3.36669
chr6	79129779	79129998	Muscle_P348.atac_peak_105390	76	.	4.5243	9.57023	7.62705
chr6	79138004	79139081	Muscle_P348.atac_peak_105391	19	.	2.67573	3.62876	1.97633
chr6	79143746	79144760	Muscle_P348.atac_peak_105392	54	.	3.79442	7.33483	5.49332
chr6	79150790	79151722	Muscle_P348.atac_peak_105393	32	.	3.13864	4.95527	3.21086
chr6	79152594	79152832	Muscle_P348.atac_peak_105394	66	.	4.21412	8.54842	6.6502
chr6	79161716	79162080	Muscle_P348.atac_peak_105395	23	.	2.81851	4.01212	2.32533
chr6	79163710	79163910	Muscle_P348.atac_peak_105396	34	.	3.22109	5.17648	3.41132
chr6	79180672	79181392	Muscle_P348.atac_peak_105397	29	.	3.01937	4.6374	2.92071
chr6	79183559	79184405	Muscle_P348.atac_peak_105398	33	.	2.96616	5.12171	3.39223
chr6	79186578	79188566	Muscle_P348.atac_peak_105399	49	.	3.31646	6.72525	4.9564
chr6	79191854	79192277	Muscle_P348.atac_peak_105400	34	.	3.11482	5.17831	3.45295
chr6	79197129	79197367	Muscle_P348.atac_peak_105401	46	.	3.62849	6.50671	4.68433
chr6	79205487	79206229	Muscle_P348.atac_peak_105402	297	.	7.34438	32.0736	29.7784
chr6	79217092	79218820	Muscle_P348.atac_peak_105403	198	.	5.06253	21.9902	19.845
chr6	79225876	79228205	Muscle_P348.atac_peak_105404	54	.	3.35276	7.3145	5.47127
chr6	79234022	79234242	Muscle_P348.atac_peak_105405	39	.	3.10288	5.67664	3.90318
chr6	79237477	79238471	Muscle_P348.atac_peak_105406	139	.	5.12751	16.0135	13.9951
chr6	79240152	79240864	Muscle_P348.atac_peak_105407	10	.	2.14275	2.6192	1.09723
chr6	79245531	79247109	Muscle_P348.atac_peak_105408	145	.	4.68037	16.6232	14.5966
chr6	79252322	79256436	Muscle_P348.atac_peak_105409	46	.	2.97669	6.42729	4.65071
chr6	79260800	79261715	Muscle_P348.atac_peak_105410	20	.	2.64902	3.68395	2.04531
chr6	79264792	79265774	Muscle_P348.atac_peak_105411	57	.	3.90489	7.59685	5.75182
chr6	79267298	79268258	Muscle_P348.atac_peak_105412	31	.	3.11739	4.88852	3.14584
chr6	79276751	79277429	Muscle_P348.atac_peak_105413	13	.	2.38439	2.88324	1.31043
chr6	79285172	79285461	Muscle_P348.atac_peak_105414	28	.	3.01967	4.58595	2.85844
chr6	79293885	79294677	Muscle_P348.atac_peak_105415	13	.	2.38439	2.88324	1.31043
chr6	79300342	79303430	Muscle_P348.atac_peak_105416	22	.	2.78202	3.94099	2.27238
chr6	79308185	79309187	Muscle_P348.atac_peak_105417	24	.	2.85981	4.15823	2.47017
chr6	79327466	79327896	Muscle_P348.atac_peak_105418	13	.	2.38567	2.8864	1.3132
chr6	79335242	79335546	Muscle_P348.atac_peak_105419	20	.	2.69337	3.6941	2.04175
chr6	79337418	79338283	Muscle_P348.atac_peak_105420	47	.	3.46239	6.50307	4.70935
chr6	79342414	79342688	Muscle_P348.atac_peak_105421	228	.	8.0035	25.0628	22.806
chr6	79350316	79350815	Muscle_P348.atac_peak_105422	13	.	2.38439	2.88324	1.31043
chr6	79352476	79353461	Muscle_P348.atac_peak_105423	50	.	3.7166	6.87636	5.04913
chr6	79355557	79355781	Muscle_P348.atac_peak_105424	40	.	3.44926	5.87791	4.07534
chr6	79373234	79374127	Muscle_P348.atac_peak_105425	23	.	2.5574	4.02833	2.35242
chr6	79376850	79378281	Muscle_P348.atac_peak_105426	34	.	2.27522	5.13563	3.40742
chr6	79380600	79382858	Muscle_P348.atac_peak_105427	110	.	3.18144	13.1064	11.096
chr6	79390071	79391906	Muscle_P348.atac_peak_105428	331	.	4.74222	35.5093	33.126
chr6	79393599	79393945	Muscle_P348.atac_peak_105429	110	.	3.07357	13.0624	11.0423
chr6	79399298	79399614	Muscle_P348.atac_peak_105430	67	.	4.21502	8.60774	6.71403
chr6	79408635	79409323	Muscle_P348.atac_peak_105431	19	.	2.33343	3.53936	1.90968
chr6	79414832	79415550	Muscle_P348.atac_peak_105432	13	.	2.07787	2.88943	1.32602
chr6	79418384	79418914	Muscle_P348.atac_peak_105433	18	.	2.2954	3.52262	1.89698
chr6	79429958	79431004	Muscle_P348.atac_peak_105434	140	.	4.16264	16.0049	14.0107
chr6	79432354	79432705	Muscle_P348.atac_peak_105435	35	.	2.51801	5.27942	3.51897
chr6	79438234	79438703	Muscle_P348.atac_peak_105436	212	.	5.05058	23.413	21.2115
chr6	79444056	79444324	Muscle_P348.atac_peak_105437	58	.	3.13909	7.66801	5.80645
chr6	79445210	79445990	Muscle_P348.atac_peak_105438	107	.	4.05819	12.7439	10.7861
chr6	79455546	79456976	Muscle_P348.atac_peak_105439	34	.	2.66571	5.13146	3.40969
chr6	79460339	79460648	Muscle_P348.atac_peak_105440	20	.	2.33443	3.68941	2.0413
chr6	79464749	79467089	Muscle_P348.atac_peak_105441	45	.	2.73378	6.31948	4.55198
chr6	79468866	79469920	Muscle_P348.atac_peak_105442	58	.	2.97841	7.66791	5.81322
chr6	79474649	79476859	Muscle_P348.atac_peak_105443	86	.	4.05271	10.6066	8.66767
chr6	79485665	79486569	Muscle_P348.atac_peak_105444	30	.	3.01327	4.72798	3.00371
chr6	79495680	79497205	Muscle_P348.atac_peak_105445	25	.	2.44279	4.26474	2.57349
chr6	79500304	79500982	Muscle_P348.atac_peak_105446	48	.	2.9044	6.63688	4.82952
chr6	79502122	79502422	Muscle_P348.atac_peak_105447	53	.	3.26578	7.22133	5.37543
chr6	79510520	79511074	Muscle_P348.atac_peak_105448	122	.	4.89894	14.3141	12.2637
chr6	79519997	79520351	Muscle_P348.atac_peak_105449	23	.	2.40741	3.9827	2.31483
chr6	79523421	79524288	Muscle_P348.atac_peak_105450	21	.	2.2609	3.8296	2.1719
chr6	79529613	79530906	Muscle_P348.atac_peak_105451	253	.	4.34584	27.6065	25.3513
chr6	79539910	79540152	Muscle_P348.atac_peak_105452	13	.	2.38439	2.88324	1.31043
chr6	79549335	79549570	Muscle_P348.atac_peak_105453	51	.	3.8019	7.02864	5.17587
chr6	79560227	79561908	Muscle_P348.atac_peak_105454	25	.	2.86949	4.19196	2.50271
chr6	79574594	79575602	Muscle_P348.atac_peak_105455	52	.	3.78524	7.07566	5.23429
chr6	79588922	79590039	Muscle_P348.atac_peak_105456	54	.	3.14607	7.26611	5.46717
chr6	79594559	79595089	Muscle_P348.atac_peak_105457	273	.	4.79073	29.5766	27.3016
chr6	79599005	79599551	Muscle_P348.atac_peak_105458	367	.	5.70225	39.2248	36.7661
chr6	79615165	79615701	Muscle_P348.atac_peak_105459	139	.	4.89062	16.0153	13.9485
chr6	79621922	79622865	Muscle_P348.atac_peak_105460	410	.	6.36578	43.5559	41.0088
chr6	79631525	79631898	Muscle_P348.atac_peak_105461	14	.	2.38397	3.02665	1.43926
chr6	79634048	79634771	Muscle_P348.atac_peak_105462	13	.	2.20466	2.89846	1.33747
chr6	79639329	79639835	Muscle_P348.atac_peak_105463	98	.	3.9824	11.8679	9.88088
chr6	79641018	79641646	Muscle_P348.atac_peak_105464	12	.	2.06343	2.82038	1.27298
chr6	79645513	79646410	Muscle_P348.atac_peak_105465	22	.	2.48854	3.86711	2.20734
chr6	79655184	79655865	Muscle_P348.atac_peak_105466	18	.	2.43009	3.45515	1.82903
chr6	79663626	79664118	Muscle_P348.atac_peak_105467	65	.	3.29889	8.46768	6.5818
chr6	79672717	79672917	Muscle_P348.atac_peak_105468	21	.	2.4468	3.82769	2.16807
chr6	79675912	79676489	Muscle_P348.atac_peak_105469	16	.	2.29002	3.21505	1.61844
chr6	79690546	79691377	Muscle_P348.atac_peak_105470	154	.	4.67536	17.594	15.4795
chr6	79696310	79696579	Muscle_P348.atac_peak_105471	18	.	2.50144	3.49986	1.87783
chr6	79703059	79703685	Muscle_P348.atac_peak_105472	17	.	2.39725	3.30046	1.70027
chr6	79706191	79706391	Muscle_P348.atac_peak_105473	15	.	2.30076	3.13079	1.54114
chr6	79718287	79719662	Muscle_P348.atac_peak_105474	25	.	2.5326	4.20423	2.53237
chr6	79723690	79723933	Muscle_P348.atac_peak_105475	49	.	3.19757	6.76432	4.9399
chr6	79731857	79732347	Muscle_P348.atac_peak_105476	311	.	5.59701	33.5244	31.1911
chr6	79739408	79740836	Muscle_P348.atac_peak_105477	49	.	3.00226	6.78771	4.96911
chr6	79783824	79785479	Muscle_P348.atac_peak_105478	31	.	3.11822	4.91255	3.17335
chr6	79790090	79790804	Muscle_P348.atac_peak_105479	72	.	3.93487	9.18867	7.27766
chr6	79793348	79793815	Muscle_P348.atac_peak_105480	152	.	5.50782	17.2787	15.2198
chr6	79809738	79810987	Muscle_P348.atac_peak_105481	472	.	5.79374	49.8813	47.2341
chr6	79837978	79838368	Muscle_P348.atac_peak_105482	13	.	2.27727	2.8526	1.30564
chr6	79843763	79844777	Muscle_P348.atac_peak_105483	22	.	2.48679	3.93138	2.2636
chr6	79848359	79849956	Muscle_P348.atac_peak_105484	19	.	2.33103	3.57808	1.93789
chr6	79850809	79851137	Muscle_P348.atac_peak_105485	12	.	2.13512	2.78597	1.24135
chr6	79856119	79856406	Muscle_P348.atac_peak_105486	17	.	2.25156	3.31047	1.70503
chr6	79857320	79857587	Muscle_P348.atac_peak_105487	21	.	2.36664	3.76354	2.10913
chr6	79861320	79861607	Muscle_P348.atac_peak_105488	12	.	2.05182	2.78144	1.24091
chr6	79868982	79869226	Muscle_P348.atac_peak_105489	18	.	2.24219	3.51436	1.88806
chr6	79870647	79871855	Muscle_P348.atac_peak_105490	17	.	2.18103	3.41704	1.79885
chr6	79880688	79881857	Muscle_P348.atac_peak_105491	19	.	2.23324	3.6167	1.97996
chr6	79890211	79891272	Muscle_P348.atac_peak_105492	22	.	2.39783	3.87265	2.22175
chr6	79897834	79898360	Muscle_P348.atac_peak_105493	329	.	4.7165	35.3801	32.9718
chr6	79901845	79902266	Muscle_P348.atac_peak_105494	166	.	3.36808	18.7545	16.6429
chr6	79907010	79907937	Muscle_P348.atac_peak_105495	101	.	3.26466	12.1216	10.1727
chr6	79918007	79920328	Muscle_P348.atac_peak_105496	40	.	2.44793	5.77226	4.03014
chr6	79924898	79925702	Muscle_P348.atac_peak_105497	42	.	2.559	6.07235	4.28272
chr6	79930565	79930887	Muscle_P348.atac_peak_105498	30	.	2.17245	4.73887	3.02289
chr6	79934017	79934390	Muscle_P348.atac_peak_105499	45	.	2.15305	6.30866	4.50771
chr6	79936436	79936955	Muscle_P348.atac_peak_105500	186	.	3.13379	20.8282	18.6609
chr6	79938078	79940118	Muscle_P348.atac_peak_105501	172	.	2.9064	19.2962	17.2633
chr6	79941644	79941865	Muscle_P348.atac_peak_105502	49	.	2.12671	6.71977	4.9005
chr6	79944928	79945411	Muscle_P348.atac_peak_105503	24	.	1.96253	4.09616	2.41015
chr6	79949560	79951429	Muscle_P348.atac_peak_105504	202	.	3.17228	22.3941	20.239
chr6	79957115	79959436	Muscle_P348.atac_peak_105505	61	.	2.2332	8.05211	6.19329
chr6	79960792	79961188	Muscle_P348.atac_peak_105506	156	.	3.13283	17.7517	15.6701
chr6	79969910	79970876	Muscle_P348.atac_peak_105507	227	.	4.25253	24.9111	22.7175
chr6	79974010	79974271	Muscle_P348.atac_peak_105508	36	.	2.19441	5.44897	3.67915
chr6	79975157	79976395	Muscle_P348.atac_peak_105509	103	.	3.18326	12.2533	10.334
chr6	79982086	79982374	Muscle_P348.atac_peak_105510	13	.	2.16856	2.93589	1.38127
chr6	79984083	79984655	Muscle_P348.atac_peak_105511	15	.	2.19858	3.15171	1.56354
chr6	79990216	79991931	Muscle_P348.atac_peak_105512	180	.	4.39835	20.2024	18.0777
chr6	79996451	79997205	Muscle_P348.atac_peak_105513	99	.	3.81172	11.929	9.96273
chr6	80000691	80001985	Muscle_P348.atac_peak_105514	47	.	2.87795	6.50407	4.72033
chr6	80004615	80004890	Muscle_P348.atac_peak_105515	18	.	2.43213	3.43413	1.81643
chr6	80012012	80013133	Muscle_P348.atac_peak_105516	89	.	3.63049	10.885	8.9146
chr6	80017934	80018230	Muscle_P348.atac_peak_105517	185	.	3.98028	20.707	18.5361
chr6	80021084	80023280	Muscle_P348.atac_peak_105518	169	.	3.69421	19.0552	16.9406
chr6	80034215	80036396	Muscle_P348.atac_peak_105519	201	.	3.71728	22.2802	20.1019
chr6	80057979	80059630	Muscle_P348.atac_peak_105520	31	.	3.10282	4.8823	3.14885
chr6	80061633	80061847	Muscle_P348.atac_peak_105521	28	.	3.02626	4.60355	2.87441
chr6	80067999	80068768	Muscle_P348.atac_peak_105522	20	.	2.66465	3.6834	2.05122
chr6	80070281	80070850	Muscle_P348.atac_peak_105523	24	.	2.7973	4.14687	2.4649
chr6	80075449	80075676	Muscle_P348.atac_peak_105524	18	.	2.63266	3.51943	1.87892
chr6	80076661	80077818	Muscle_P348.atac_peak_105525	20	.	2.69417	3.68649	2.03659
chr6	80081316	80081650	Muscle_P348.atac_peak_105526	32	.	3.03324	4.99144	3.25395
chr6	80082751	80083933	Muscle_P348.atac_peak_105527	65	.	4.04703	8.44402	6.55922
chr6	80091437	80092535	Muscle_P348.atac_peak_105528	46	.	2.96509	6.41808	4.61743
chr6	80094823	80095275	Muscle_P348.atac_peak_105529	53	.	3.02673	7.19204	5.3481
chr6	80099049	80100842	Muscle_P348.atac_peak_105530	20	.	2.11642	3.6562	2.01681
chr6	80107469	80108209	Muscle_P348.atac_peak_105531	149	.	3.11522	16.9669	14.9149
chr6	80111331	80111686	Muscle_P348.atac_peak_105532	50	.	2.05612	6.81625	5.01076
chr6	80112586	80113078	Muscle_P348.atac_peak_105533	139	.	2.90213	16.062	13.9644
chr6	80115089	80115577	Muscle_P348.atac_peak_105534	33	.	1.81467	5.07264	3.34503
chr6	80118212	80120479	Muscle_P348.atac_peak_105535	84	.	2.31549	10.3498	8.46488
chr6	80121580	80122120	Muscle_P348.atac_peak_105536	94	.	2.57816	11.4159	9.42862
chr6	80127493	80128911	Muscle_P348.atac_peak_105537	249	.	3.75664	27.234	24.9902
chr6	80137360	80139354	Muscle_P348.atac_peak_105538	183	.	3.47456	20.457	18.3059
chr6	80153705	80153928	Muscle_P348.atac_peak_105539	34	.	2.97291	5.22818	3.47733
chr6	80164338	80164538	Muscle_P348.atac_peak_105540	26	.	2.94727	4.38976	2.68023
chr6	80195151	80195351	Muscle_P348.atac_peak_105541	23	.	2.8255	4.03232	2.3443
chr6	80205253	80206279	Muscle_P348.atac_peak_105542	14	.	2.3895	3.08024	1.49555
chr6	80212547	80213118	Muscle_P348.atac_peak_105543	175	.	5.37282	19.6288	17.5211
chr6	80217188	80217482	Muscle_P348.atac_peak_105544	150	.	4.9645	17.1242	15.0192
chr6	80228908	80229318	Muscle_P348.atac_peak_105545	48	.	3.24553	6.64191	4.81812
chr6	80240343	80241645	Muscle_P348.atac_peak_105546	356	.	4.36112	38.0811	35.6612
chr6	80244456	80244908	Muscle_P348.atac_peak_105547	238	.	3.76224	26.1497	23.8722
chr6	80252316	80252516	Muscle_P348.atac_peak_105548	16	.	2.41628	3.27503	1.66478
chr6	80256834	80257543	Muscle_P348.atac_peak_105549	13	.	2.27109	2.87412	1.31855
chr6	80266763	80267279	Muscle_P348.atac_peak_105550	125	.	4.84491	14.6393	12.5852
chr6	80274576	80274803	Muscle_P348.atac_peak_105551	20	.	2.63897	3.72867	2.0689
chr6	80277144	80278028	Muscle_P348.atac_peak_105552	14	.	2.36916	3.01413	1.4324
chr6	80306257	80306480	Muscle_P348.atac_peak_105553	30	.	3.08911	4.8217	3.08847
chr6	80319694	80320998	Muscle_P348.atac_peak_105554	63	.	3.54213	8.27882	6.39138
chr6	80351191	80352087	Muscle_P348.atac_peak_105555	70	.	3.69188	8.97771	7.0812
chr6	80391352	80391910	Muscle_P348.atac_peak_105556	195	.	5.93628	21.7411	19.5893
chr6	80396878	80397175	Muscle_P348.atac_peak_105557	34	.	3.2383	5.24517	3.48013
chr6	80416379	80417399	Muscle_P348.atac_peak_105558	111	.	2.94284	13.171	11.1852
chr6	80419300	80420714	Muscle_P348.atac_peak_105559	220	.	3.78942	24.2789	22.0344
chr6	80425995	80426588	Muscle_P348.atac_peak_105560	119	.	4.32051	13.9735	11.9351
chr6	80431417	80432437	Muscle_P348.atac_peak_105561	59	.	2.79627	7.77329	5.95997
chr6	80435116	80436260	Muscle_P348.atac_peak_105562	88	.	2.83411	10.7892	8.85184
chr6	80438548	80439305	Muscle_P348.atac_peak_105563	371	.	5.62387	39.5478	37.1114
chr6	80448092	80448342	Muscle_P348.atac_peak_105564	26	.	2.91571	4.31277	2.61225
chr6	80449394	80450594	Muscle_P348.atac_peak_105565	63	.	3.96499	8.20348	6.38259
chr6	80455607	80458382	Muscle_P348.atac_peak_105566	26	.	2.52923	4.32021	2.63
chr6	80459899	80460413	Muscle_P348.atac_peak_105567	63	.	3.4911	8.21963	6.33114
chr6	80467382	80468374	Muscle_P348.atac_peak_105568	293	.	5.04573	31.7141	29.3944
chr6	80470874	80471420	Muscle_P348.atac_peak_105569	110	.	3.02085	13.1185	11.0952
chr6	80475132	80475987	Muscle_P348.atac_peak_105570	72	.	2.82922	9.16083	7.24174
chr6	80483478	80484315	Muscle_P348.atac_peak_105571	12	.	1.92921	2.74337	1.21038
chr6	80488979	80490528	Muscle_P348.atac_peak_105572	96	.	2.93228	11.6584	9.69748
chr6	80499032	80500239	Muscle_P348.atac_peak_105573	272	.	4.75939	29.4421	27.2086
chr6	80516496	80516957	Muscle_P348.atac_peak_105574	25	.	2.58686	4.26353	2.57536
chr6	80529415	80530077	Muscle_P348.atac_peak_105575	14	.	2.26194	2.99018	1.42426
chr6	80530879	80531223	Muscle_P348.atac_peak_105576	13	.	2.25328	2.9116	1.35812
chr6	80585980	80586322	Muscle_P348.atac_peak_105577	79	.	4.35696	9.87046	7.92873
chr6	80591013	80591638	Muscle_P348.atac_peak_105578	14	.	2.15219	3.04291	1.46212
chr6	80592524	80592836	Muscle_P348.atac_peak_105579	15	.	2.20526	3.18016	1.58322
chr6	80596697	80597128	Muscle_P348.atac_peak_105580	12	.	2.15991	2.78061	1.24818
chr6	80609870	80610408	Muscle_P348.atac_peak_105581	29	.	2.94302	4.63153	2.92399
chr6	80615630	80616108	Muscle_P348.atac_peak_105582	162	.	5.04655	18.3359	16.2033
chr6	80617387	80617798	Muscle_P348.atac_peak_105583	236	.	5.93139	25.9549	23.6974
chr6	80623141	80623834	Muscle_P348.atac_peak_105584	42	.	3.06882	6.00479	4.21275
chr6	80626908	80627521	Muscle_P348.atac_peak_105585	116	.	4.84683	13.6757	11.6476
chr6	80643510	80644409	Muscle_P348.atac_peak_105586	50	.	3.72642	6.84736	5.0111
chr6	80649936	80651671	Muscle_P348.atac_peak_105587	34	.	2.88391	5.20315	3.4689
chr6	80656686	80656918	Muscle_P348.atac_peak_105588	29	.	2.76114	4.68624	2.95872
chr6	80659314	80660090	Muscle_P348.atac_peak_105589	34	.	2.9501	5.22897	3.48244
chr6	80667499	80667890	Muscle_P348.atac_peak_105590	18	.	2.45204	3.45696	1.84114
chr6	80676368	80676802	Muscle_P348.atac_peak_105591	48	.	3.29728	6.67213	4.85503
chr6	80677944	80678144	Muscle_P348.atac_peak_105592	14	.	2.28113	3.0892	1.49738
chr6	80687766	80688558	Muscle_P348.atac_peak_105593	40	.	2.97256	5.72989	4.00121
chr6	80698929	80699426	Muscle_P348.atac_peak_105594	493	.	7.05872	52.0444	49.3787
chr6	80703559	80703921	Muscle_P348.atac_peak_105595	177	.	3.9221	19.9052	17.7549
chr6	80705681	80706422	Muscle_P348.atac_peak_105596	56	.	2.6837	7.44121	5.60901
chr6	80709925	80710593	Muscle_P348.atac_peak_105597	106	.	3.57794	12.5857	10.6296
chr6	80719501	80720058	Muscle_P348.atac_peak_105598	33	.	2.76786	5.10707	3.37506
chr6	80722664	80722938	Muscle_P348.atac_peak_105599	29	.	2.6527	4.65492	2.93285
chr6	80724317	80724703	Muscle_P348.atac_peak_105600	12	.	2.1172	2.77824	1.2429
chr6	80735369	80736129	Muscle_P348.atac_peak_105601	19	.	2.45682	3.53705	1.90753
chr6	80739546	80739811	Muscle_P348.atac_peak_105602	43	.	3.1557	6.14908	4.34752
chr6	80744780	80746320	Muscle_P348.atac_peak_105603	42	.	2.93313	6.02511	4.2448
chr6	80753373	80753757	Muscle_P348.atac_peak_105604	13	.	2.37069	2.85843	1.31043
chr6	80772272	80772880	Muscle_P348.atac_peak_105605	174	.	5.46877	19.5669	17.4076
chr6	80781833	80782281	Muscle_P348.atac_peak_105606	12	.	2.26083	2.8343	1.28256
chr6	80792481	80793762	Muscle_P348.atac_peak_105607	167	.	4.98046	18.8238	16.7297
chr6	80800281	80800550	Muscle_P348.atac_peak_105608	114	.	3.45995	13.4332	11.4047
chr6	80801696	80802447	Muscle_P348.atac_peak_105609	275	.	4.98083	29.9207	27.5973
chr6	80805829	80806090	Muscle_P348.atac_peak_105610	30	.	2.26165	4.7304	3.00852
chr6	80814229	80815080	Muscle_P348.atac_peak_105611	17	.	2.36585	3.34407	1.72844
chr6	80816280	80816808	Muscle_P348.atac_peak_105612	21	.	2.57726	3.80002	2.1423
chr6	80829286	80829774	Muscle_P348.atac_peak_105613	24	.	2.848	4.11854	2.43124
chr6	80838228	80838531	Muscle_P348.atac_peak_105614	15	.	2.36038	3.1187	1.52999
chr6	80845294	80845703	Muscle_P348.atac_peak_105615	119	.	4.63357	13.9166	11.9159
chr6	80871232	80871726	Muscle_P348.atac_peak_105616	45	.	3.59369	6.35922	4.53626
chr6	80882555	80883439	Muscle_P348.atac_peak_105617	20	.	2.69098	3.67718	2.02286
chr6	80890125	80891005	Muscle_P348.atac_peak_105618	60	.	3.77868	7.88968	6.05427
chr6	80903110	80904808	Muscle_P348.atac_peak_105619	312	.	6.42335	33.6003	31.252
chr6	80921620	80921966	Muscle_P348.atac_peak_105620	99	.	5.04936	11.9035	9.9228
chr6	80973313	80973560	Muscle_P348.atac_peak_105621	38	.	3.14188	5.57089	3.80133
chr6	80979853	80981152	Muscle_P348.atac_peak_105622	114	.	3.87075	13.441	11.4367
chr6	80982169	80982408	Muscle_P348.atac_peak_105623	56	.	2.77944	7.52021	5.66513
chr6	80986283	80987642	Muscle_P348.atac_peak_105624	167	.	4.83044	18.8066	16.7576
chr6	80993046	80993422	Muscle_P348.atac_peak_105625	62	.	4.1036	8.15855	6.27736
chr6	80994252	80994996	Muscle_P348.atac_peak_105626	10	.	2.22171	2.58657	1.07288
chr6	81024389	81024605	Muscle_P348.atac_peak_105627	43	.	3.53744	6.14729	4.32936
chr6	81027383	81027651	Muscle_P348.atac_peak_105628	111	.	5.41987	13.1926	11.1598
chr6	81064938	81066948	Muscle_P348.atac_peak_105629	136	.	4.2994	15.6375	13.6075
chr6	81073472	81074187	Muscle_P348.atac_peak_105630	139	.	5.28093	16.0293	13.9505
chr6	81111636	81112294	Muscle_P348.atac_peak_105631	22	.	2.78588	3.94843	2.27538
chr6	81117060	81117611	Muscle_P348.atac_peak_105632	23	.	2.82162	4.03549	2.35199
chr6	81138666	81139049	Muscle_P348.atac_peak_105633	15	.	2.49418	3.15887	1.55453
chr6	81166463	81166663	Muscle_P348.atac_peak_105634	18	.	2.60357	3.44016	1.80633
chr6	81189239	81189472	Muscle_P348.atac_peak_105635	33	.	3.18073	5.09235	3.3412
chr6	81238766	81239966	Muscle_P348.atac_peak_105636	483	.	6.26505	51.0303	48.361
chr6	81258279	81260253	Muscle_P348.atac_peak_105637	387	.	4.16903	41.1888	38.734
chr6	81277035	81277517	Muscle_P348.atac_peak_105638	19	.	2.5568	3.6178	1.9852
chr6	81284909	81286924	Muscle_P348.atac_peak_105639	103	.	3.16497	12.3166	10.3462
chr6	81287974	81288397	Muscle_P348.atac_peak_105640	110	.	3.26419	13.0654	11.0484
chr6	81293625	81294005	Muscle_P348.atac_peak_105641	192	.	5.67191	21.437	19.2617
chr6	81300502	81300896	Muscle_P348.atac_peak_105642	370	.	4.17831	39.5694	37.0954
chr6	81301899	81302707	Muscle_P348.atac_peak_105643	59	.	2.11809	7.81246	5.97725
chr6	81303537	81305162	Muscle_P348.atac_peak_105644	151	.	2.84782	17.2285	15.1462
chr6	81318276	81320014	Muscle_P348.atac_peak_105645	16	.	2.22779	3.21134	1.61435
chr6	81322925	81324199	Muscle_P348.atac_peak_105646	34	.	2.88702	5.13942	3.42455
chr6	81333647	81334006	Muscle_P348.atac_peak_105647	11	.	2.20363	2.66133	1.14025
chr6	81336658	81337294	Muscle_P348.atac_peak_105648	12	.	2.27162	2.79404	1.26006
chr6	81342401	81343377	Muscle_P348.atac_peak_105649	141	.	5.26791	16.2204	14.1884
chr6	81348120	81348998	Muscle_P348.atac_peak_105650	51	.	3.12223	6.98675	5.14549
chr6	81359536	81360796	Muscle_P348.atac_peak_105651	240	.	4.70255	26.3054	24.0814
chr6	81369687	81369938	Muscle_P348.atac_peak_105652	95	.	4.85657	11.5665	9.58306
chr6	81380118	81380640	Muscle_P348.atac_peak_105653	12	.	2.29597	2.7642	1.22479
chr6	81398103	81399633	Muscle_P348.atac_peak_105654	176	.	4.34945	19.7014	17.6949
chr6	81406332	81406902	Muscle_P348.atac_peak_105655	35	.	3.03664	5.28236	3.55471
chr6	81409830	81410501	Muscle_P348.atac_peak_105656	38	.	3.11095	5.58263	3.82229
chr6	81417591	81419438	Muscle_P348.atac_peak_105657	129	.	3.02188	14.9477	12.9563
chr6	81422826	81424405	Muscle_P348.atac_peak_105658	130	.	2.96899	15.1043	13.0815
chr6	81426936	81427303	Muscle_P348.atac_peak_105659	551	.	6.20474	57.8648	55.1136
chr6	81443380	81444496	Muscle_P348.atac_peak_105660	30	.	3.08995	4.82031	3.08522
chr6	81454971	81455251	Muscle_P348.atac_peak_105661	24	.	2.76181	4.09023	2.40293
chr6	81497058	81498147	Muscle_P348.atac_peak_105662	47	.	3.27188	6.49703	4.71342
chr6	81508536	81509567	Muscle_P348.atac_peak_105663	14	.	2.42281	3.0393	1.46904
chr6	81515592	81515822	Muscle_P348.atac_peak_105664	19	.	2.45587	3.57973	1.94863
chr6	81522470	81523245	Muscle_P348.atac_peak_105665	293	.	4.87021	31.6211	29.3487
chr6	81526939	81527217	Muscle_P348.atac_peak_105666	164	.	3.58065	18.5777	16.4592
chr6	81528411	81529559	Muscle_P348.atac_peak_105667	279	.	5.5151	30.2326	27.9019
chr6	81566317	81567453	Muscle_P348.atac_peak_105668	303	.	5.91564	32.7717	30.3844
chr6	81573480	81574772	Muscle_P348.atac_peak_105669	138	.	4.4601	15.8656	13.8056
chr6	81575806	81577123	Muscle_P348.atac_peak_105670	148	.	4.41743	16.866	14.8358
chr6	81582083	81582600	Muscle_P348.atac_peak_105671	15	.	2.40563	3.1275	1.5402
chr6	81590120	81591645	Muscle_P348.atac_peak_105672	153	.	4.07728	17.3977	15.3124
chr6	81598446	81598723	Muscle_P348.atac_peak_105673	103	.	3.41255	12.3513	10.3464
chr6	81601217	81604193	Muscle_P348.atac_peak_105674	155	.	3.18756	17.6379	15.589
chr6	81609415	81611320	Muscle_P348.atac_peak_105675	167	.	2.9337	18.8062	16.7304
chr6	81614375	81615001	Muscle_P348.atac_peak_105676	174	.	3.30386	19.5982	17.4456
chr6	81622116	81622876	Muscle_P348.atac_peak_105677	58	.	3.36292	7.69346	5.86066
chr6	81629731	81630626	Muscle_P348.atac_peak_105678	300	.	5.99831	32.2971	30.0036
chr6	81642084	81642402	Muscle_P348.atac_peak_105679	54	.	3.83086	7.24962	5.40702
chr6	81643464	81643681	Muscle_P348.atac_peak_105680	51	.	3.78885	6.98983	5.13863
chr6	81655372	81656439	Muscle_P348.atac_peak_105681	444	.	6.16986	46.9919	44.4176
chr6	81693591	81694023	Muscle_P348.atac_peak_105682	111	.	4.27965	13.1809	11.181
chr6	81698624	81699214	Muscle_P348.atac_peak_105683	459	.	6.41074	48.4911	45.9018
chr6	81701150	81701640	Muscle_P348.atac_peak_105684	170	.	3.80565	19.1213	17.0452
chr6	81714505	81714781	Muscle_P348.atac_peak_105685	98	.	3.76791	11.8126	9.81252
chr6	81718320	81719625	Muscle_P348.atac_peak_105686	37	.	2.07787	5.54078	3.78164
chr6	81721609	81723272	Muscle_P348.atac_peak_105687	313	.	4.39427	33.688	31.3515
chr6	81740927	81741740	Muscle_P348.atac_peak_105688	493	.	7.24547	52.0435	49.3561
chr6	81751462	81753507	Muscle_P348.atac_peak_105689	169	.	5.48732	18.9865	16.9382
chr6	81755686	81756133	Muscle_P348.atac_peak_105690	14	.	2.2025	2.98789	1.41906
chr6	81763293	81764924	Muscle_P348.atac_peak_105691	256	.	4.37194	27.9503	25.6838
chr6	81765892	81766156	Muscle_P348.atac_peak_105692	137	.	3.42871	15.7837	13.7015
chr6	81773428	81774500	Muscle_P348.atac_peak_105693	88	.	3.6797	10.7439	8.85897
chr6	81779650	81781656	Muscle_P348.atac_peak_105694	184	.	4.44165	20.5186	18.4181
chr6	81787173	81788587	Muscle_P348.atac_peak_105695	247	.	4.46879	27.02	24.7951
chr6	81792275	81792647	Muscle_P348.atac_peak_105696	349	.	5.36781	37.3548	34.9334
chr6	81795576	81795812	Muscle_P348.atac_peak_105697	110	.	3.82024	13.0538	11.0324
chr6	81804000	81805312	Muscle_P348.atac_peak_105698	32	.	2.31528	4.94711	3.22282
chr6	81813555	81814242	Muscle_P348.atac_peak_105699	118	.	3.13512	13.8622	11.8622
chr6	81815055	81815870	Muscle_P348.atac_peak_105700	110	.	3.04088	13.0419	11.0573
chr6	81829231	81830262	Muscle_P348.atac_peak_105701	15	.	2.09091	3.10185	1.52301
chr6	81831486	81832456	Muscle_P348.atac_peak_105702	32	.	2.46733	5.00345	3.26992
chr6	81838988	81839473	Muscle_P348.atac_peak_105703	15	.	2.02137	3.14572	1.55346
chr6	81845713	81846596	Muscle_P348.atac_peak_105704	397	.	4.85961	42.2805	39.7951
chr6	81851717	81853079	Muscle_P348.atac_peak_105705	318	.	3.69037	34.2795	31.8949
chr6	81857192	81859180	Muscle_P348.atac_peak_105706	280	.	3.53591	30.3271	28.0293
chr6	81865712	81866813	Muscle_P348.atac_peak_105707	37	.	2.62843	5.46533	3.71623
chr6	81871061	81872918	Muscle_P348.atac_peak_105708	197	.	3.67509	21.9318	19.767
chr6	81878181	81879439	Muscle_P348.atac_peak_105709	22	.	2.45125	3.92752	2.27155
chr6	81884822	81886515	Muscle_P348.atac_peak_105710	137	.	3.79972	15.7248	13.7411
chr6	81890948	81891644	Muscle_P348.atac_peak_105711	53	.	3.01755	7.18413	5.35042
chr6	81897559	81897998	Muscle_P348.atac_peak_105712	13	.	2.25714	2.91332	1.36249
chr6	81913792	81914317	Muscle_P348.atac_peak_105713	124	.	4.80364	14.4117	12.4027
chr6	81923609	81924085	Muscle_P348.atac_peak_105714	41	.	3.45158	5.92547	4.12813
chr6	81929752	81929975	Muscle_P348.atac_peak_105715	26	.	2.93358	4.32412	2.61039
chr6	81978525	81978777	Muscle_P348.atac_peak_105716	15	.	2.5037	3.18656	1.58052
chr6	81982118	81982359	Muscle_P348.atac_peak_105717	15	.	2.4994	3.16999	1.5635
chr6	81990821	81991160	Muscle_P348.atac_peak_105718	13	.	2.38439	2.88324	1.31043
chr6	82032946	82033303	Muscle_P348.atac_peak_105719	12	.	2.28153	2.75685	1.21263
chr6	82045222	82045474	Muscle_P348.atac_peak_105720	20	.	2.46643	3.68029	2.03528
chr6	82052790	82053614	Muscle_P348.atac_peak_105721	250	.	5.8221	27.2447	25.0468
chr6	82063065	82063474	Muscle_P348.atac_peak_105722	24	.	2.87424	4.16345	2.46375
chr6	82089788	82090693	Muscle_P348.atac_peak_105723	71	.	4.28777	9.05794	7.17253
chr6	82111125	82112095	Muscle_P348.atac_peak_105724	510	.	8.26723	53.7236	51.0463
chr6	82139413	82140320	Muscle_P348.atac_peak_105725	137	.	4.66724	15.8361	13.7595
chr6	82143284	82144069	Muscle_P348.atac_peak_105726	140	.	4.30779	16.0905	14.0602
chr6	82156172	82156541	Muscle_P348.atac_peak_105727	15	.	2.50571	3.1861	1.57788
chr6	82172996	82173501	Muscle_P348.atac_peak_105728	37	.	3.32902	5.49301	3.70789
chr6	82185699	82186690	Muscle_P348.atac_peak_105729	233	.	6.03121	25.5675	23.3122
chr6	82229950	82230657	Muscle_P348.atac_peak_105730	13	.	2.38439	2.88324	1.31043
chr6	82256831	82257281	Muscle_P348.atac_peak_105731	18	.	2.62401	3.48841	1.84776
chr6	82280802	82281002	Muscle_P348.atac_peak_105732	18	.	2.62716	3.49334	1.85091
chr6	82287599	82288424	Muscle_P348.atac_peak_105733	14	.	2.45203	3.04991	1.45667
chr6	82308541	82310118	Muscle_P348.atac_peak_105734	396	.	4.88394	42.1584	39.6453
chr6	82337207	82337464	Muscle_P348.atac_peak_105735	60	.	4.03752	7.94449	6.0704
chr6	82351708	82352277	Muscle_P348.atac_peak_105736	11	.	2.23895	2.6384	1.11531
chr6	82353886	82354739	Muscle_P348.atac_peak_105737	27	.	2.56821	4.39649	2.70896
chr6	82358594	82358978	Muscle_P348.atac_peak_105738	50	.	2.70823	6.88657	5.04536
chr6	82360154	82360390	Muscle_P348.atac_peak_105739	31	.	2.25853	4.92461	3.19148
chr6	82361939	82362485	Muscle_P348.atac_peak_105740	118	.	3.44229	13.865	11.8298
chr6	82363664	82364090	Muscle_P348.atac_peak_105741	248	.	4.96891	27.1728	24.8929
chr6	82368963	82369889	Muscle_P348.atac_peak_105742	169	.	4.40186	19.0758	16.9823
chr6	82374615	82374918	Muscle_P348.atac_peak_105743	29	.	2.22266	4.62147	2.90416
chr6	82377567	82378818	Muscle_P348.atac_peak_105744	198	.	4.03809	22.0483	19.8714
chr6	82381501	82382473	Muscle_P348.atac_peak_105745	73	.	2.79928	9.20449	7.33441
chr6	82391613	82392351	Muscle_P348.atac_peak_105746	46	.	3.44343	6.39352	4.6046
chr6	82400450	82401858	Muscle_P348.atac_peak_105747	251	.	4.52427	27.4212	25.1747
chr6	82436850	82437762	Muscle_P348.atac_peak_105748	13	.	2.38439	2.88324	1.31043
chr6	82443648	82443957	Muscle_P348.atac_peak_105749	120	.	5.6274	14.1096	12.0629
chr6	82489490	82490403	Muscle_P348.atac_peak_105750	197	.	5.89362	21.9664	19.7954
chr6	82499618	82500064	Muscle_P348.atac_peak_105751	23	.	2.80354	3.98815	2.31564
chr6	82505277	82505552	Muscle_P348.atac_peak_105752	27	.	2.72231	4.51176	2.7988
chr6	82509695	82510437	Muscle_P348.atac_peak_105753	55	.	3.64062	7.36507	5.50887
chr6	82523924	82524215	Muscle_P348.atac_peak_105754	238	.	8.21162	26.135	23.86
chr6	82528548	82529994	Muscle_P348.atac_peak_105755	15	.	2.28494	3.17704	1.58208
chr6	82537140	82538235	Muscle_P348.atac_peak_105756	17	.	2.271	3.39294	1.7767
chr6	82562922	82563241	Muscle_P348.atac_peak_105757	36	.	3.0309	5.38954	3.62241
chr6	82578098	82578605	Muscle_P348.atac_peak_105758	22	.	2.6986	3.94994	2.28525
chr6	82580064	82580702	Muscle_P348.atac_peak_105759	13	.	2.33174	2.87602	1.32083
chr6	82589368	82590046	Muscle_P348.atac_peak_105760	18	.	2.44911	3.47152	1.85816
chr6	82594241	82595527	Muscle_P348.atac_peak_105761	16	.	2.48553	3.27265	1.66425
chr6	82613210	82614043	Muscle_P348.atac_peak_105762	12	.	2.31836	2.8142	1.26764
chr6	82631838	82632289	Muscle_P348.atac_peak_105763	10	.	2.20741	2.56455	1.05205
chr6	82643204	82643755	Muscle_P348.atac_peak_105764	12	.	2.19869	2.83118	1.2784
chr6	82661662	82662781	Muscle_P348.atac_peak_105765	18	.	2.52312	3.42202	1.80694
chr6	82665353	82665553	Muscle_P348.atac_peak_105766	14	.	2.38018	2.98319	1.41173
chr6	82666462	82667004	Muscle_P348.atac_peak_105767	17	.	2.55792	3.35628	1.74936
chr6	82675430	82676394	Muscle_P348.atac_peak_105768	25	.	2.88829	4.26907	2.58026
chr6	82682192	82682434	Muscle_P348.atac_peak_105769	15	.	2.43452	3.13805	1.54889
chr6	82700867	82701119	Muscle_P348.atac_peak_105770	22	.	2.79717	3.95431	2.27266
chr6	82715507	82716110	Muscle_P348.atac_peak_105771	31	.	3.10725	4.90296	3.17136
chr6	82776995	82777248	Muscle_P348.atac_peak_105772	25	.	2.9053	4.25785	2.5535
chr6	82794609	82794954	Muscle_P348.atac_peak_105773	22	.	2.7765	3.91325	2.24034
chr6	82802016	82802258	Muscle_P348.atac_peak_105774	46	.	3.6357	6.51925	4.69523
chr6	82807525	82807779	Muscle_P348.atac_peak_105775	28	.	2.98774	4.5213	2.80537
chr6	82815397	82817276	Muscle_P348.atac_peak_105776	345	.	5.32739	36.9123	34.5193
chr6	82826801	82828070	Muscle_P348.atac_peak_105777	32	.	3.06181	4.97793	3.26851
chr6	82832436	82832841	Muscle_P348.atac_peak_105778	58	.	3.83014	7.6858	5.82105
chr6	82835466	82837125	Muscle_P348.atac_peak_105779	15	.	2.47644	3.11819	1.52808
chr6	82842933	82843802	Muscle_P348.atac_peak_105780	420	.	6.92909	44.5875	42.0779
chr6	82853315	82855100	Muscle_P348.atac_peak_105781	221	.	4.52255	24.3899	22.1816
chr6	82860488	82862262	Muscle_P348.atac_peak_105782	340	.	5.41141	36.4582	34.0614
chr6	82875177	82877119	Muscle_P348.atac_peak_105783	19	.	2.68207	3.65159	1.99916
chr6	82910353	82910977	Muscle_P348.atac_peak_105784	41	.	2.91872	5.96217	4.16279
chr6	82912062	82912856	Muscle_P348.atac_peak_105785	100	.	4.09006	12.0653	10.0766
chr6	82919250	82920216	Muscle_P348.atac_peak_105786	37	.	3.2042	5.4714	3.73141
chr6	82932894	82934734	Muscle_P348.atac_peak_105787	286	.	4.1059	30.9857	28.67
chr6	82938901	82939213	Muscle_P348.atac_peak_105788	280	.	5.73501	30.4018	28.0786
chr6	82941857	82942847	Muscle_P348.atac_peak_105789	21	.	2.38672	3.76017	2.10469
chr6	82947189	82949208	Muscle_P348.atac_peak_105790	45	.	3.26922	6.32198	4.5572
chr6	82953161	82953512	Muscle_P348.atac_peak_105791	193	.	6.64796	21.5561	19.3836
chr6	82958271	82959355	Muscle_P348.atac_peak_105792	18	.	2.58336	3.45581	1.83135
chr6	82965113	82965313	Muscle_P348.atac_peak_105793	34	.	3.17804	5.22369	3.45997
chr6	82970321	82970539	Muscle_P348.atac_peak_105794	66	.	3.04068	8.54099	6.65002
chr6	82971648	82972644	Muscle_P348.atac_peak_105795	127	.	3.61976	14.7196	12.7204
chr6	82974597	82975861	Muscle_P348.atac_peak_105796	41	.	2.22614	5.87795	4.10009
chr6	82979396	82980874	Muscle_P348.atac_peak_105797	244	.	3.99595	26.7103	24.4965
chr6	82983927	82984203	Muscle_P348.atac_peak_105798	100	.	3.08882	11.9951	10.0071
chr6	82985424	82985680	Muscle_P348.atac_peak_105799	91	.	3.66592	11.0729	9.10993
chr6	82990149	82990825	Muscle_P348.atac_peak_105800	171	.	5.09996	19.2606	17.1858
chr6	82997231	82998920	Muscle_P348.atac_peak_105801	144	.	3.31653	16.4494	14.466
chr6	83000362	83000614	Muscle_P348.atac_peak_105802	101	.	3.15781	12.1086	10.1208
chr6	83005519	83005897	Muscle_P348.atac_peak_105803	63	.	3.22865	8.2385	6.36911
chr6	83008637	83008844	Muscle_P348.atac_peak_105804	13	.	2.117	2.89141	1.33217
chr6	83030318	83032098	Muscle_P348.atac_peak_105805	245	.	3.36492	26.7491	24.5196
chr6	83035846	83036776	Muscle_P348.atac_peak_105806	160	.	2.95721	18.1061	16.0002
chr6	83043998	83044271	Muscle_P348.atac_peak_105807	122	.	3.67197	14.3403	12.2873
chr6	83046108	83046491	Muscle_P348.atac_peak_105808	44	.	2.55827	6.30219	4.49994
chr6	83060548	83061663	Muscle_P348.atac_peak_105809	200	.	3.83998	22.1954	20.0256
chr6	83068083	83068751	Muscle_P348.atac_peak_105810	16	.	2.09961	3.28838	1.68566
chr6	83069699	83071065	Muscle_P348.atac_peak_105811	21	.	2.3562	3.83494	2.1786
chr6	83077231	83078345	Muscle_P348.atac_peak_105812	156	.	5.18708	17.7754	15.6662
chr6	83081811	83082070	Muscle_P348.atac_peak_105813	102	.	4.4561	12.2489	10.2538
chr6	83089034	83090753	Muscle_P348.atac_peak_105814	317	.	4.2944	34.102	31.7509
chr6	83113291	83114101	Muscle_P348.atac_peak_105815	450	.	5.9401	47.6315	45.0508
chr6	83115714	83116015	Muscle_P348.atac_peak_105816	72	.	2.69977	9.12283	7.2171
chr6	83134652	83136114	Muscle_P348.atac_peak_105817	35	.	3.20354	5.33933	3.56752
chr6	83142044	83143157	Muscle_P348.atac_peak_105818	16	.	2.38815	3.29168	1.69099
chr6	83151726	83154038	Muscle_P348.atac_peak_105819	200	.	3.39321	22.2764	20.0941
chr6	83156944	83157753	Muscle_P348.atac_peak_105820	101	.	2.80351	12.1554	10.1808
chr6	83165062	83165355	Muscle_P348.atac_peak_105821	55	.	3.6005	7.37354	5.5263
chr6	83176207	83176905	Muscle_P348.atac_peak_105822	13	.	2.34247	2.88789	1.32842
chr6	83179366	83179818	Muscle_P348.atac_peak_105823	24	.	2.67512	4.08282	2.40146
chr6	83186729	83186974	Muscle_P348.atac_peak_105824	45	.	2.75223	6.35343	4.54039
chr6	83192043	83193798	Muscle_P348.atac_peak_105825	320	.	4.08774	34.3471	32.0248
chr6	83198174	83198501	Muscle_P348.atac_peak_105826	44	.	2.63679	6.26485	4.45756
chr6	83202026	83203838	Muscle_P348.atac_peak_105827	19	.	2.31444	3.6048	1.96497
chr6	83214667	83215303	Muscle_P348.atac_peak_105828	98	.	3.87066	11.8132	9.891
chr6	83226421	83226841	Muscle_P348.atac_peak_105829	24	.	2.58098	4.17014	2.484
chr6	83233651	83234700	Muscle_P348.atac_peak_105830	133	.	4.50933	15.4176	13.343
chr6	83245524	83247525	Muscle_P348.atac_peak_105831	99	.	2.92529	11.8853	9.94808
chr6	83256225	83256597	Muscle_P348.atac_peak_105832	43	.	2.48924	6.14184	4.34343
chr6	83264511	83266546	Muscle_P348.atac_peak_105833	232	.	3.07864	25.4019	23.2037
chr6	83269873	83270258	Muscle_P348.atac_peak_105834	261	.	3.79813	28.4691	26.181
chr6	83280606	83281345	Muscle_P348.atac_peak_105835	13	.	2.39496	2.90929	1.33329
chr6	83304429	83306594	Muscle_P348.atac_peak_105836	186	.	6.17732	20.6434	18.6099
chr6	83316177	83316883	Muscle_P348.atac_peak_105837	546	.	8.32436	57.4223	54.6627
chr6	83329077	83329935	Muscle_P348.atac_peak_105838	146	.	4.3798	16.6986	14.6858
chr6	83340423	83341934	Muscle_P348.atac_peak_105839	88	.	3.84604	10.7	8.80074
chr6	83348614	83348885	Muscle_P348.atac_peak_105840	123	.	3.8901	14.3474	12.3021
chr6	83351021	83351727	Muscle_P348.atac_peak_105841	49	.	2.71903	6.80528	4.97317
chr6	83361047	83362645	Muscle_P348.atac_peak_105842	143	.	4.06123	16.3825	14.3146
chr6	83374520	83375040	Muscle_P348.atac_peak_105843	43	.	3.171	6.14792	4.3771
chr6	83381898	83382628	Muscle_P348.atac_peak_105844	196	.	5.96316	21.8216	19.6305
chr6	83391891	83392655	Muscle_P348.atac_peak_105845	42	.	3.26354	6.04117	4.26634
chr6	83394684	83395066	Muscle_P348.atac_peak_105846	65	.	3.71768	8.41096	6.55339
chr6	83404141	83404402	Muscle_P348.atac_peak_105847	24	.	2.5649	4.09792	2.41238
chr6	83406876	83407222	Muscle_P348.atac_peak_105848	95	.	3.89559	11.509	9.53385
chr6	83409705	83411390	Muscle_P348.atac_peak_105849	19	.	2.27597	3.58129	1.94885
chr6	83419690	83420349	Muscle_P348.atac_peak_105850	219	.	5.00428	24.1502	21.9189
chr6	83424807	83425037	Muscle_P348.atac_peak_105851	54	.	2.60774	7.26657	5.41242
chr6	83427916	83428729	Muscle_P348.atac_peak_105852	215	.	4.09162	23.7031	21.5426
chr6	83432351	83432732	Muscle_P348.atac_peak_105853	492	.	6.13816	51.9489	49.2825
chr6	83434316	83434860	Muscle_P348.atac_peak_105854	150	.	3.7784	17.1028	15.0438
chr6	83440220	83440708	Muscle_P348.atac_peak_105855	31	.	2.58835	4.82785	3.10374
chr6	83445660	83447309	Muscle_P348.atac_peak_105856	354	.	4.70022	37.9338	35.4884
chr6	83458072	83458414	Muscle_P348.atac_peak_105857	121	.	2.86149	14.2111	12.1747
chr6	83461316	83463173	Muscle_P348.atac_peak_105858	99	.	2.57258	11.9707	9.99674
chr6	83467841	83468051	Muscle_P348.atac_peak_105859	25	.	2.23578	4.19813	2.50191
chr6	83476245	83479179	Muscle_P348.atac_peak_105860	294	.	3.15319	31.7374	29.4202
chr6	83482274	83483156	Muscle_P348.atac_peak_105861	53	.	1.95169	7.22685	5.39774
chr6	83484732	83486516	Muscle_P348.atac_peak_105862	83	.	2.51442	10.3127	8.39885
chr6	83491213	83492286	Muscle_P348.atac_peak_105863	94	.	2.73816	11.4346	9.45828
chr6	83495231	83497043	Muscle_P348.atac_peak_105864	76	.	2.38215	9.49501	7.6141
chr6	83502588	83503983	Muscle_P348.atac_peak_105865	155	.	2.38735	17.6003	15.5178
chr6	83506764	83508445	Muscle_P348.atac_peak_105866	181	.	2.4797	20.2841	18.1065
chr6	83509938	83510449	Muscle_P348.atac_peak_105867	255	.	3.05692	27.8601	25.5613
chr6	83512904	83513468	Muscle_P348.atac_peak_105868	88	.	2.59594	10.8372	8.88552
chr6	83518545	83519257	Muscle_P348.atac_peak_105869	72	.	2.64762	9.13675	7.24958
chr6	83521484	83522268	Muscle_P348.atac_peak_105870	136	.	3.06102	15.7113	13.6978
chr6	83523613	83524473	Muscle_P348.atac_peak_105871	414	.	5.30413	43.9339	41.4156
chr6	83531073	83532361	Muscle_P348.atac_peak_105872	227	.	4.1375	24.9707	22.7301
chr6	83534189	83534655	Muscle_P348.atac_peak_105873	159	.	3.60793	18.0519	15.9224
chr6	83542771	83544484	Muscle_P348.atac_peak_105874	272	.	4.14491	29.547	27.2434
chr6	83549608	83549876	Muscle_P348.atac_peak_105875	128	.	4.94469	14.9372	12.8715
chr6	83551927	83552211	Muscle_P348.atac_peak_105876	69	.	4.09566	8.83083	6.9385
chr6	83563170	83563498	Muscle_P348.atac_peak_105877	13	.	2.39193	2.90181	1.32673
chr6	83568528	83568849	Muscle_P348.atac_peak_105878	30	.	2.7371	4.72883	3.0118
chr6	83573590	83574275	Muscle_P348.atac_peak_105879	405	.	6.14647	43.0597	40.5423
chr6	83581520	83582240	Muscle_P348.atac_peak_105880	255	.	3.35309	27.7838	25.5349
chr6	83583284	83584300	Muscle_P348.atac_peak_105881	97	.	2.3412	11.6869	9.75817
chr6	83585767	83586568	Muscle_P348.atac_peak_105882	101	.	2.27766	12.0742	10.1049
chr6	83590682	83591256	Muscle_P348.atac_peak_105883	190	.	3.23251	21.1964	19.0373
chr6	83592690	83593100	Muscle_P348.atac_peak_105884	275	.	4.34385	29.8976	27.5736
chr6	83602435	83603502	Muscle_P348.atac_peak_105885	278	.	4.19017	30.2039	27.8914
chr6	83609586	83609811	Muscle_P348.atac_peak_105886	15	.	2.01405	3.11732	1.53131
chr6	83612692	83613015	Muscle_P348.atac_peak_105887	180	.	4.98439	20.2314	18.0637
chr6	83616368	83616620	Muscle_P348.atac_peak_105888	107	.	4.4051	12.7703	10.7543
chr6	83622102	83622798	Muscle_P348.atac_peak_105889	21	.	2.55426	3.8418	2.19418
chr6	83631711	83632249	Muscle_P348.atac_peak_105890	225	.	5.84687	24.7565	22.5393
chr6	83645148	83645852	Muscle_P348.atac_peak_105891	588	.	7.53905	61.7313	58.8901
chr6	83650624	83651889	Muscle_P348.atac_peak_105892	439	.	5.38851	46.5018	43.9253
chr6	83666456	83668955	Muscle_P348.atac_peak_105893	156	.	3.63835	17.6841	15.6303
chr6	83673199	83673466	Muscle_P348.atac_peak_105894	143	.	4.13498	16.4697	14.387
chr6	83674963	83675258	Muscle_P348.atac_peak_105895	16	.	2.21729	3.20775	1.61259
chr6	83683473	83683880	Muscle_P348.atac_peak_105896	198	.	4.17944	22.0201	19.8317
chr6	83686739	83687928	Muscle_P348.atac_peak_105897	61	.	2.25438	7.95461	6.11838
chr6	83691849	83692547	Muscle_P348.atac_peak_105898	164	.	2.87006	18.5066	16.413
chr6	83694979	83695233	Muscle_P348.atac_peak_105899	126	.	2.76662	14.7218	12.6615
chr6	83697133	83697668	Muscle_P348.atac_peak_105900	16	.	1.69544	3.25494	1.65211
chr6	83702994	83703338	Muscle_P348.atac_peak_105901	12	.	1.8542	2.7702	1.23535
chr6	83713894	83714738	Muscle_P348.atac_peak_105902	515	.	7.45574	54.2543	51.5587
chr6	83726217	83727259	Muscle_P348.atac_peak_105903	72	.	3.18818	9.10256	7.23479
chr6	83736984	83738688	Muscle_P348.atac_peak_105904	81	.	3.37066	9.95806	8.10076
chr6	83744844	83746183	Muscle_P348.atac_peak_105905	14	.	2.28552	3.06635	1.4862
chr6	83752688	83753269	Muscle_P348.atac_peak_105906	18	.	2.44264	3.50143	1.87301
chr6	83758386	83759125	Muscle_P348.atac_peak_105907	11	.	2.15008	2.69481	1.1624
chr6	83803939	83805050	Muscle_P348.atac_peak_105908	31	.	3.1036	4.89472	3.1624
chr6	83811325	83811532	Muscle_P348.atac_peak_105909	28	.	3.02378	4.60819	2.88211
chr6	83822865	83823548	Muscle_P348.atac_peak_105910	439	.	8.49929	46.5374	43.9565
chr6	83845473	83845700	Muscle_P348.atac_peak_105911	42	.	3.51594	6.09471	4.28256
chr6	83857304	83859185	Muscle_P348.atac_peak_105912	195	.	3.74806	21.7528	19.5995
chr6	83863963	83864164	Muscle_P348.atac_peak_105913	17	.	2.51046	3.41728	1.79874
chr6	83870952	83871749	Muscle_P348.atac_peak_105914	14	.	2.44558	3.03402	1.44272
chr6	83883637	83885335	Muscle_P348.atac_peak_105915	97	.	4.22284	11.6577	9.76505
chr6	83904808	83905612	Muscle_P348.atac_peak_105916	231	.	5.42893	25.352	23.1046
chr6	83917472	83917707	Muscle_P348.atac_peak_105917	20	.	2.11777	3.69348	2.04542
chr6	83919641	83920308	Muscle_P348.atac_peak_105918	186	.	4.56566	20.766	18.6561
chr6	83928949	83929404	Muscle_P348.atac_peak_105919	13	.	2.1674	2.89367	1.33137
chr6	83933669	83934193	Muscle_P348.atac_peak_105920	17	.	2.4228	3.41389	1.79307
chr6	83945830	83946403	Muscle_P348.atac_peak_105921	15	.	2.38537	3.10926	1.52974
chr6	83952232	83953330	Muscle_P348.atac_peak_105922	29	.	3.05454	4.72384	2.99658
chr6	83982205	83983723	Muscle_P348.atac_peak_105923	332	.	5.20149	35.6152	33.2289
chr6	84036136	84036427	Muscle_P348.atac_peak_105924	156	.	6.48425	17.8244	15.6942
chr6	84045939	84046893	Muscle_P348.atac_peak_105925	103	.	2.60865	12.3558	10.3653
chr6	84048713	84051887	Muscle_P348.atac_peak_105926	167	.	2.87875	18.7908	16.7086
chr6	84062897	84063277	Muscle_P348.atac_peak_105927	16	.	2.55603	3.31806	1.69705
chr6	84068941	84069806	Muscle_P348.atac_peak_105928	125	.	4.63192	14.5828	12.5305
chr6	84073131	84073412	Muscle_P348.atac_peak_105929	76	.	3.69441	9.59791	7.67713
chr6	84077995	84078212	Muscle_P348.atac_peak_105930	25	.	2.89385	4.24515	2.55448
chr6	84091473	84091869	Muscle_P348.atac_peak_105931	148	.	5.58845	16.9469	14.8411
chr6	84100169	84100964	Muscle_P348.atac_peak_105932	186	.	5.02319	20.8088	18.6805
chr6	84105873	84106446	Muscle_P348.atac_peak_105933	67	.	3.66162	8.63488	6.77424
chr6	84107591	84108243	Muscle_P348.atac_peak_105934	47	.	3.24392	6.58078	4.77934
chr6	84115079	84115378	Muscle_P348.atac_peak_105935	49	.	2.82593	6.76764	4.9506
chr6	84118740	84119036	Muscle_P348.atac_peak_105936	55	.	2.63253	7.37037	5.52541
chr6	84122324	84122868	Muscle_P348.atac_peak_105937	229	.	4.73307	25.138	22.93
chr6	84129383	84131390	Muscle_P348.atac_peak_105938	212	.	3.81955	23.425	21.2485
chr6	84135425	84135937	Muscle_P348.atac_peak_105939	339	.	6.02621	36.3561	33.9475
chr6	84140795	84141771	Muscle_P348.atac_peak_105940	356	.	6.49967	38.0016	35.6297
chr6	84148787	84149146	Muscle_P348.atac_peak_105941	55	.	3.09555	7.43187	5.5777
chr6	84153347	84154567	Muscle_P348.atac_peak_105942	138	.	3.82389	15.8774	13.8255
chr6	84160542	84160909	Muscle_P348.atac_peak_105943	14	.	2.28423	3.08207	1.49839
chr6	84168126	84168485	Muscle_P348.atac_peak_105944	20	.	2.67637	3.69829	2.05543
chr6	84175908	84176327	Muscle_P348.atac_peak_105945	18	.	2.27733	3.50467	1.88079
chr6	84178936	84180017	Muscle_P348.atac_peak_105946	17	.	2.08796	3.30701	1.70008
chr6	84189580	84190929	Muscle_P348.atac_peak_105947	322	.	4.84253	34.5945	32.2204
chr6	84199483	84201345	Muscle_P348.atac_peak_105948	29	.	2.62751	4.60488	2.91553
chr6	84209129	84210639	Muscle_P348.atac_peak_105949	185	.	4.00995	20.5994	18.5348
chr6	84218238	84218940	Muscle_P348.atac_peak_105950	168	.	4.75817	18.9515	16.8785
chr6	84224060	84226313	Muscle_P348.atac_peak_105951	235	.	3.67713	25.773	23.5362
chr6	84238290	84239117	Muscle_P348.atac_peak_105952	555	.	7.14343	58.3332	55.5856
chr6	84245634	84246700	Muscle_P348.atac_peak_105953	374	.	5.44879	39.8912	37.4237
chr6	84257265	84258442	Muscle_P348.atac_peak_105954	12	.	2.18275	2.76899	1.22858
chr6	84263724	84264743	Muscle_P348.atac_peak_105955	38	.	3.28147	5.55955	3.81379
chr6	84272185	84272625	Muscle_P348.atac_peak_105956	23	.	2.79468	4.04341	2.38167
chr6	84276537	84277056	Muscle_P348.atac_peak_105957	15	.	2.4443	3.1936	1.58536
chr6	84287208	84288092	Muscle_P348.atac_peak_105958	30	.	2.9284	4.74948	3.02122
chr6	84293381	84297455	Muscle_P348.atac_peak_105959	118	.	2.44632	13.8223	11.8188
chr6	84298480	84299408	Muscle_P348.atac_peak_105960	47	.	1.93923	6.54017	4.75044
chr6	84306469	84306723	Muscle_P348.atac_peak_105961	54	.	2.20752	7.26467	5.4108
chr6	84308852	84311132	Muscle_P348.atac_peak_105962	208	.	3.65736	23.0167	20.8151
chr6	84320074	84320441	Muscle_P348.atac_peak_105963	36	.	2.98802	5.41579	3.66686
chr6	84322623	84323052	Muscle_P348.atac_peak_105964	20	.	2.34341	3.63692	2.00502
chr6	84325217	84325863	Muscle_P348.atac_peak_105965	23	.	2.46281	4.05573	2.38392
chr6	84336337	84336771	Muscle_P348.atac_peak_105966	19	.	2.2578	3.59385	1.95756
chr6	84338751	84339081	Muscle_P348.atac_peak_105967	182	.	5.21398	20.3755	18.2231
chr6	84347494	84347832	Muscle_P348.atac_peak_105968	156	.	4.36148	17.8138	15.6991
chr6	84349763	84350817	Muscle_P348.atac_peak_105969	166	.	4.0022	18.7172	16.6536
chr6	84354164	84354664	Muscle_P348.atac_peak_105970	15	.	2.0788	3.11617	1.52984
chr6	84364994	84365266	Muscle_P348.atac_peak_105971	14	.	2.46766	3.08844	1.49047
chr6	84371500	84374346	Muscle_P348.atac_peak_105972	72	.	3.10066	9.12637	7.27863
chr6	84378028	84378378	Muscle_P348.atac_peak_105973	40	.	2.55133	5.82314	4.02611
chr6	84382721	84383672	Muscle_P348.atac_peak_105974	29	.	2.42816	4.65546	2.95615
chr6	84388501	84389313	Muscle_P348.atac_peak_105975	25	.	2.40723	4.2383	2.55845
chr6	84393859	84394323	Muscle_P348.atac_peak_105976	17	.	2.21517	3.3256	1.71663
chr6	84401045	84401380	Muscle_P348.atac_peak_105977	152	.	3.25382	17.3345	15.2357
chr6	84402235	84403607	Muscle_P348.atac_peak_105978	400	.	4.46216	42.5165	40.0071
chr6	84406773	84407157	Muscle_P348.atac_peak_105979	196	.	2.91997	21.8854	19.6957
chr6	84408363	84409799	Muscle_P348.atac_peak_105980	179	.	2.8389	20.0819	17.9285
chr6	84412624	84413205	Muscle_P348.atac_peak_105981	250	.	3.33902	27.3042	25.0038
chr6	84417525	84418983	Muscle_P348.atac_peak_105982	297	.	3.67078	32.1123	29.7594
chr6	84421832	84422696	Muscle_P348.atac_peak_105983	16	.	1.45187	3.29631	1.68953
chr6	84423773	84427160	Muscle_P348.atac_peak_105984	134	.	2.61693	15.4095	13.4513
chr6	84466983	84468604	Muscle_P348.atac_peak_105985	367	.	4.854	39.1711	36.7159
chr6	84503186	84503461	Muscle_P348.atac_peak_105986	83	.	4.70966	10.3561	8.39691
chr6	84516409	84516611	Muscle_P348.atac_peak_105987	53	.	3.72262	7.21345	5.34587
chr6	84517692	84518102	Muscle_P348.atac_peak_105988	26	.	2.74424	4.2985	2.60526
chr6	84522735	84522949	Muscle_P348.atac_peak_105989	35	.	2.67053	5.29965	3.53434
chr6	84527201	84529391	Muscle_P348.atac_peak_105990	65	.	2.68715	8.38349	6.50962
chr6	84534623	84535508	Muscle_P348.atac_peak_105991	15	.	2.18209	3.18885	1.59879
chr6	84546240	84547363	Muscle_P348.atac_peak_105992	367	.	5.83174	39.1885	36.7644
chr6	84555062	84556375	Muscle_P348.atac_peak_105993	75	.	3.53712	9.44038	7.54917
chr6	84569013	84571643	Muscle_P348.atac_peak_105994	52	.	2.73486	7.00535	5.22711
chr6	84575567	84575940	Muscle_P348.atac_peak_105995	133	.	4.13182	15.3809	13.3378
chr6	84583970	84585637	Muscle_P348.atac_peak_105996	162	.	3.85312	18.3258	16.2294
chr6	84591180	84591619	Muscle_P348.atac_peak_105997	107	.	4.57976	12.7996	10.7872
chr6	84609720	84610317	Muscle_P348.atac_peak_105998	83	.	3.07559	10.3019	8.36618
chr6	84612970	84613233	Muscle_P348.atac_peak_105999	33	.	2.20437	5.11095	3.35374
chr6	84619163	84619565	Muscle_P348.atac_peak_106000	130	.	2.90464	15.156	13.0899
chr6	84620371	84621115	Muscle_P348.atac_peak_106001	21	.	1.74934	3.78405	2.13829
chr6	84622271	84624650	Muscle_P348.atac_peak_106002	61	.	2.25846	8.02872	6.17994
chr6	84629413	84629866	Muscle_P348.atac_peak_106003	241	.	4.89778	26.4478	24.1804
chr6	84634997	84635692	Muscle_P348.atac_peak_106004	244	.	5.36564	26.6583	24.4138
chr6	84640189	84640992	Muscle_P348.atac_peak_106005	93	.	3.17413	11.289	9.32499
chr6	84644456	84645121	Muscle_P348.atac_peak_106006	326	.	5.12144	35.0146	32.6893
chr6	84646435	84647264	Muscle_P348.atac_peak_106007	53	.	2.70459	7.15112	5.33059
chr6	84663443	84664500	Muscle_P348.atac_peak_106008	52	.	3.33547	7.03562	5.22379
chr6	84683468	84683948	Muscle_P348.atac_peak_106009	29	.	3.02875	4.66179	2.94088
chr6	84696672	84698100	Muscle_P348.atac_peak_106010	354	.	4.65937	37.868	35.4377
chr6	84705849	84707306	Muscle_P348.atac_peak_106011	49	.	2.6392	6.72462	4.93059
chr6	84713418	84714120	Muscle_P348.atac_peak_106012	58	.	3.00252	7.69044	5.80897
chr6	84715341	84715588	Muscle_P348.atac_peak_106013	24	.	2.29983	4.1841	2.48788
chr6	84720153	84720693	Muscle_P348.atac_peak_106014	29	.	2.29453	4.67756	2.96821
chr6	84723339	84723672	Muscle_P348.atac_peak_106015	19	.	1.88946	3.54401	1.91156
chr6	84726770	84727160	Muscle_P348.atac_peak_106016	220	.	3.48309	24.2289	22.0012
chr6	84728588	84730875	Muscle_P348.atac_peak_106017	92	.	2.59094	11.2673	9.296
chr6	84737490	84738859	Muscle_P348.atac_peak_106018	80	.	2.10085	9.89538	8.02909
chr6	84740440	84740862	Muscle_P348.atac_peak_106019	127	.	2.35622	14.8218	12.7593
chr6	84742267	84743122	Muscle_P348.atac_peak_106020	253	.	2.76494	27.5889	25.3673
chr6	84744874	84746565	Muscle_P348.atac_peak_106021	71	.	1.93003	8.99049	7.13405
chr6	84747893	84750026	Muscle_P348.atac_peak_106022	38	.	1.86584	5.64146	3.87867
chr6	84755790	84756651	Muscle_P348.atac_peak_106023	155	.	2.90204	17.6459	15.5568
chr6	84760656	84763234	Muscle_P348.atac_peak_106024	179	.	2.68303	20.0587	17.9779
chr6	84767253	84768878	Muscle_P348.atac_peak_106025	147	.	2.48064	16.8557	14.7874
chr6	84771123	84771590	Muscle_P348.atac_peak_106026	177	.	2.46215	19.8252	17.7163
chr6	84774212	84775022	Muscle_P348.atac_peak_106027	272	.	3.30881	29.5082	27.2015
chr6	84775955	84776212	Muscle_P348.atac_peak_106028	59	.	2.10411	7.85897	5.99102
chr6	84783721	84784825	Muscle_P348.atac_peak_106029	115	.	3.25833	13.5519	11.5659
chr6	84788158	84789834	Muscle_P348.atac_peak_106030	80	.	2.71588	9.96324	8.08403
chr6	84796723	84797582	Muscle_P348.atac_peak_106031	31	.	1.80743	4.88177	3.14079
chr6	84799919	84802697	Muscle_P348.atac_peak_106032	155	.	2.61113	17.5815	15.524
chr6	84813558	84814288	Muscle_P348.atac_peak_106033	15	.	2.21829	3.08435	1.50113
chr6	84817405	84818006	Muscle_P348.atac_peak_106034	11	.	2.02179	2.67039	1.14859
chr6	84819742	84819982	Muscle_P348.atac_peak_106035	24	.	2.44864	4.13948	2.45754
chr6	84826623	84827340	Muscle_P348.atac_peak_106036	30	.	2.47841	4.76706	3.04762
chr6	84829310	84830435	Muscle_P348.atac_peak_106037	27	.	2.53619	4.42976	2.72385
chr6	84836446	84836648	Muscle_P348.atac_peak_106038	17	.	2.50422	3.35697	1.73014
chr6	84845113	84845936	Muscle_P348.atac_peak_106039	262	.	4.81806	28.4744	26.2294
chr6	84848806	84849404	Muscle_P348.atac_peak_106040	33	.	2.18067	5.07837	3.32568
chr6	84855086	84856129	Muscle_P348.atac_peak_106041	76	.	2.89185	9.58923	7.69743
chr6	84861779	84862458	Muscle_P348.atac_peak_106042	211	.	4.88041	23.3454	21.1803
chr6	84866786	84867047	Muscle_P348.atac_peak_106043	57	.	3.42255	7.64084	5.78305
chr6	84879123	84880729	Muscle_P348.atac_peak_106044	364	.	4.82262	38.8928	36.4339
chr6	84905418	84905688	Muscle_P348.atac_peak_106045	30	.	2.92356	4.73196	3.0079
chr6	84906556	84906952	Muscle_P348.atac_peak_106046	298	.	8.27403	32.2025	29.8562
chr6	84918546	84919498	Muscle_P348.atac_peak_106047	363	.	6.94723	38.785	36.3309
chr6	84928281	84928882	Muscle_P348.atac_peak_106048	20	.	2.71508	3.7498	2.09155
chr6	84931039	84931497	Muscle_P348.atac_peak_106049	45	.	3.6116	6.41742	4.59142
chr6	84966245	84967458	Muscle_P348.atac_peak_106050	217	.	5.16122	23.9011	21.7253
chr6	84979845	84980055	Muscle_P348.atac_peak_106051	56	.	3.93475	7.49287	5.62151
chr6	84989199	84989399	Muscle_P348.atac_peak_106052	18	.	2.64194	3.53669	1.89191
chr6	84994175	84995564	Muscle_P348.atac_peak_106053	23	.	2.70461	4.06796	2.39709
chr6	85010609	85011365	Muscle_P348.atac_peak_106054	349	.	5.9798	37.2852	34.9308
chr6	85022567	85023031	Muscle_P348.atac_peak_106055	15	.	2.40878	3.11961	1.53889
chr6	85045709	85046485	Muscle_P348.atac_peak_106056	475	.	8.27421	50.1871	47.5433
chr6	85054985	85055335	Muscle_P348.atac_peak_106057	22	.	2.71317	3.92832	2.2612
chr6	85059938	85061265	Muscle_P348.atac_peak_106058	369	.	5.32422	39.4711	36.9986
chr6	85067357	85068211	Muscle_P348.atac_peak_106059	15	.	2.35365	3.16791	1.57278
chr6	85071665	85072969	Muscle_P348.atac_peak_106060	14	.	2.32444	2.99891	1.42834
chr6	85083823	85085502	Muscle_P348.atac_peak_106061	110	.	3.71782	13.0541	11.0762
chr6	85092677	85093072	Muscle_P348.atac_peak_106062	359	.	6.85124	38.3551	35.9109
chr6	85099331	85100075	Muscle_P348.atac_peak_106063	18	.	2.62234	3.49746	1.86536
chr6	85139306	85139662	Muscle_P348.atac_peak_106064	512	.	13.0331	53.8922	51.2023
chr6	85155500	85155755	Muscle_P348.atac_peak_106065	69	.	4.3123	8.87969	6.96952
chr6	85173821	85174752	Muscle_P348.atac_peak_106066	19	.	2.65729	3.58031	1.93256
chr6	85185198	85186120	Muscle_P348.atac_peak_106067	528	.	7.16874	55.5678	52.8385
chr6	85195212	85195750	Muscle_P348.atac_peak_106068	436	.	7.33475	46.1703	43.6217
chr6	85198879	85199256	Muscle_P348.atac_peak_106069	192	.	4.8392	21.403	19.22
chr6	85203740	85203999	Muscle_P348.atac_peak_106070	41	.	3.03424	5.95229	4.17103
chr6	85204803	85205340	Muscle_P348.atac_peak_106071	85	.	4.59795	10.4856	8.57707
chr6	85236474	85237630	Muscle_P348.atac_peak_106072	32	.	3.12418	5.00674	3.27938
chr6	85249283	85250419	Muscle_P348.atac_peak_106073	131	.	3.8975	15.1338	13.1083
chr6	85257338	85257789	Muscle_P348.atac_peak_106074	25	.	2.61654	4.20543	2.52013
chr6	85261131	85262940	Muscle_P348.atac_peak_106075	20	.	2.45534	3.70284	2.05489
chr6	85273377	85274100	Muscle_P348.atac_peak_106076	13	.	2.17219	2.93258	1.3635
chr6	85277234	85277516	Muscle_P348.atac_peak_106077	12	.	2.07463	2.83912	1.28514
chr6	85282004	85283121	Muscle_P348.atac_peak_106078	102	.	4.27162	12.1658	10.2051
chr6	85297672	85298315	Muscle_P348.atac_peak_106079	46	.	3.45068	6.38883	4.60597
chr6	85304761	85305338	Muscle_P348.atac_peak_106080	134	.	3.12946	15.4824	13.4436
chr6	85306941	85308218	Muscle_P348.atac_peak_106081	390	.	4.8899	41.5979	39.0893
chr6	85321679	85322987	Muscle_P348.atac_peak_106082	495	.	6.61312	52.1363	49.5138
chr6	85326860	85328154	Muscle_P348.atac_peak_106083	327	.	4.37943	35.0844	32.7037
chr6	85338701	85339034	Muscle_P348.atac_peak_106084	13	.	2.38439	2.88324	1.31043
chr6	85351440	85351659	Muscle_P348.atac_peak_106085	29	.	3.05645	4.6601	2.91896
chr6	85383031	85384364	Muscle_P348.atac_peak_106086	56	.	3.78052	7.45524	5.65177
chr6	85405169	85405982	Muscle_P348.atac_peak_106087	48	.	3.61032	6.60312	4.80138
chr6	85411796	85412994	Muscle_P348.atac_peak_106088	393	.	5.9547	41.8197	39.3371
chr6	85460176	85460376	Muscle_P348.atac_peak_106089	31	.	3.11162	4.87225	3.13128
chr6	85461390	85461739	Muscle_P348.atac_peak_106090	13	.	2.40139	2.92513	1.34718
chr6	85466434	85466797	Muscle_P348.atac_peak_106091	105	.	5.23712	12.516	10.5044
chr6	85475864	85476466	Muscle_P348.atac_peak_106092	312	.	7.8545	33.6518	31.2794
chr6	85497457	85497657	Muscle_P348.atac_peak_106093	48	.	3.6958	6.65782	4.81647
chr6	85527408	85528116	Muscle_P348.atac_peak_106094	14	.	2.28549	2.99986	1.43574
chr6	85533250	85533929	Muscle_P348.atac_peak_106095	620	.	7.86091	64.9763	62.0998
chr6	85545801	85547194	Muscle_P348.atac_peak_106096	263	.	4.97048	28.6434	26.3716
chr6	85558036	85558429	Muscle_P348.atac_peak_106097	11	.	2.07001	2.72557	1.18755
chr6	85560246	85560498	Muscle_P348.atac_peak_106098	17	.	2.14757	3.30956	1.70354
chr6	85562893	85563650	Muscle_P348.atac_peak_106099	50	.	2.32654	6.88109	5.06029
chr6	85566305	85569144	Muscle_P348.atac_peak_106100	197	.	3.48384	21.8777	19.7937
chr6	85584193	85584464	Muscle_P348.atac_peak_106101	52	.	3.70212	7.0611	5.22125
chr6	85596307	85597507	Muscle_P348.atac_peak_106102	321	.	4.70056	34.4954	32.1262
chr6	85603024	85603295	Muscle_P348.atac_peak_106103	60	.	3.15033	7.87851	6.00146
chr6	85608661	85609488	Muscle_P348.atac_peak_106104	56	.	3.24242	7.46086	5.61296
chr6	85617462	85618222	Muscle_P348.atac_peak_106105	23	.	2.75126	3.96386	2.30105
chr6	85625110	85625485	Muscle_P348.atac_peak_106106	20	.	2.69812	3.69321	2.03658
chr6	85637498	85638171	Muscle_P348.atac_peak_106107	203	.	5.03094	22.6037	20.3999
chr6	85642561	85643474	Muscle_P348.atac_peak_106108	287	.	5.13047	31.112	28.7843
chr6	85648557	85650600	Muscle_P348.atac_peak_106109	183	.	3.80597	20.458	18.3171
chr6	85653086	85653447	Muscle_P348.atac_peak_106110	65	.	2.39286	8.42036	6.52262
chr6	85657369	85658591	Muscle_P348.atac_peak_106111	180	.	3.97618	20.2015	18.0451
chr6	85698099	85698510	Muscle_P348.atac_peak_106112	19	.	2.65637	3.57876	1.93149
chr6	85716438	85717684	Muscle_P348.atac_peak_106113	305	.	5.48465	32.9119	30.5981
chr6	85722990	85723503	Muscle_P348.atac_peak_106114	18	.	2.39129	3.42687	1.80501
chr6	85725671	85726221	Muscle_P348.atac_peak_106115	203	.	6.1093	22.4924	20.3265
chr6	85734763	85735084	Muscle_P348.atac_peak_106116	43	.	3.48587	6.09713	4.30126
chr6	85743247	85744164	Muscle_P348.atac_peak_106117	188	.	6.9297	20.9791	18.8564
chr6	85749148	85749442	Muscle_P348.atac_peak_106118	81	.	4.53217	10.107	8.16757
chr6	85750848	85751967	Muscle_P348.atac_peak_106119	132	.	5.51666	15.301	13.2511
chr6	85755863	85756121	Muscle_P348.atac_peak_106120	14	.	2.29471	3.04521	1.46904
chr6	85757230	85758171	Muscle_P348.atac_peak_106121	28	.	2.8979	4.55779	2.84977
chr6	85759898	85760104	Muscle_P348.atac_peak_106122	44	.	3.35181	6.25069	4.43666
chr6	85762737	85763248	Muscle_P348.atac_peak_106123	14	.	2.46553	3.08518	1.49167
chr6	85769777	85770209	Muscle_P348.atac_peak_106124	80	.	4.62627	10.0454	8.09699
chr6	85776290	85776555	Muscle_P348.atac_peak_106125	87	.	4.79904	10.6986	8.73073
chr6	85785100	85785669	Muscle_P348.atac_peak_106126	38	.	3.17411	5.6449	3.89243
chr6	85790463	85792842	Muscle_P348.atac_peak_106127	217	.	4.44468	23.8449	21.7039
chr6	85796761	85797018	Muscle_P348.atac_peak_106128	37	.	2.66824	5.54296	3.7743
chr6	85826293	85826902	Muscle_P348.atac_peak_106129	209	.	5.05302	23.066	20.9065
chr6	85831231	85831431	Muscle_P348.atac_peak_106130	17	.	2.08237	3.32671	1.71696
chr6	85833762	85834005	Muscle_P348.atac_peak_106131	33	.	2.46337	5.14914	3.39552
chr6	85837626	85837873	Muscle_P348.atac_peak_106132	49	.	2.15373	6.73089	4.91108
chr6	85839439	85840589	Muscle_P348.atac_peak_106133	181	.	2.82282	20.2905	18.1722
chr6	85842325	85843488	Muscle_P348.atac_peak_106134	209	.	3.05485	23.1738	20.9666
chr6	85844483	85844956	Muscle_P348.atac_peak_106135	126	.	2.64606	14.7124	12.6409
chr6	85847587	85847835	Muscle_P348.atac_peak_106136	56	.	2.30633	7.48213	5.65167
chr6	85849699	85850096	Muscle_P348.atac_peak_106137	105	.	3.55149	12.5158	10.5237
chr6	85854669	85854994	Muscle_P348.atac_peak_106138	128	.	4.3296	14.9193	12.8645
chr6	85858865	85859816	Muscle_P348.atac_peak_106139	24	.	2.50292	4.16918	2.48186
chr6	85864267	85866219	Muscle_P348.atac_peak_106140	93	.	3.40582	11.348	9.39091
chr6	85894377	85894647	Muscle_P348.atac_peak_106141	100	.	5.13165	12.0478	10.0466
chr6	85945241	85945499	Muscle_P348.atac_peak_106142	102	.	5.16953	12.2118	10.2082
chr6	85951937	85952447	Muscle_P348.atac_peak_106143	64	.	4.10417	8.33056	6.46286
chr6	85956343	85956554	Muscle_P348.atac_peak_106144	39	.	3.4004	5.75562	3.96559
chr6	85975927	85976127	Muscle_P348.atac_peak_106145	22	.	2.78648	3.92911	2.25069
chr6	85986955	85987968	Muscle_P348.atac_peak_106146	114	.	5.32138	13.484	11.492
chr6	86004341	86004806	Muscle_P348.atac_peak_106147	16	.	2.50923	3.25842	1.64555
chr6	86006673	86007894	Muscle_P348.atac_peak_106148	25	.	2.4313	4.25586	2.55985
chr6	86009571	86010409	Muscle_P348.atac_peak_106149	205	.	5.302	22.7261	20.5401
chr6	86030385	86034808	Muscle_P348.atac_peak_106150	39	.	2.18493	5.69374	3.92977
chr6	86039670	86040572	Muscle_P348.atac_peak_106151	129	.	4.18639	14.9819	12.9294
chr6	86041560	86042006	Muscle_P348.atac_peak_106152	81	.	3.53735	10.0539	8.13064
chr6	86056633	86057119	Muscle_P348.atac_peak_106153	22	.	2.76132	3.87013	2.20016
chr6	86059178	86059451	Muscle_P348.atac_peak_106154	41	.	3.45947	5.91919	4.11454
chr6	86081503	86081964	Muscle_P348.atac_peak_106155	35	.	3.24576	5.29138	3.52927
chr6	86091957	86093145	Muscle_P348.atac_peak_106156	351	.	5.9031	37.5922	35.1604
chr6	86098104	86100233	Muscle_P348.atac_peak_106157	22	.	2.32553	3.93988	2.28476
chr6	86105894	86106372	Muscle_P348.atac_peak_106158	121	.	4.26288	14.1986	12.1589
chr6	86111604	86111848	Muscle_P348.atac_peak_106159	25	.	2.68082	4.28113	2.5864
chr6	86117501	86117964	Muscle_P348.atac_peak_106160	27	.	2.88034	4.42641	2.71393
chr6	86123610	86124104	Muscle_P348.atac_peak_106161	16	.	2.43331	3.23263	1.63678
chr6	86128816	86129020	Muscle_P348.atac_peak_106162	32	.	2.60706	4.95333	3.20984
chr6	86130777	86132069	Muscle_P348.atac_peak_106163	154	.	4.96091	17.5966	15.4922
chr6	86137380	86139837	Muscle_P348.atac_peak_106164	129	.	3.6419	14.9089	12.9392
chr6	86145241	86145980	Muscle_P348.atac_peak_106165	10	.	2.12086	2.60097	1.08584
chr6	86154902	86155722	Muscle_P348.atac_peak_106166	20	.	2.46706	3.6633	2.02691
chr6	86158076	86158299	Muscle_P348.atac_peak_106167	15	.	2.39389	3.11194	1.53618
chr6	86184795	86185422	Muscle_P348.atac_peak_106168	305	.	5.82423	32.9156	30.5903
chr6	86189626	86190590	Muscle_P348.atac_peak_106169	271	.	6.61754	29.4032	27.1336
chr6	86204624	86204918	Muscle_P348.atac_peak_106170	15	.	2.49691	3.16373	1.55796
chr6	86211462	86212128	Muscle_P348.atac_peak_106171	15	.	2.49362	3.15782	1.55374
chr6	86225019	86225291	Muscle_P348.atac_peak_106172	15	.	2.35571	3.16755	1.58097
chr6	86252826	86253026	Muscle_P348.atac_peak_106173	25	.	2.91654	4.2865	2.57887
chr6	86266194	86266502	Muscle_P348.atac_peak_106174	13	.	2.33654	2.94552	1.38589
chr6	86315143	86316280	Muscle_P348.atac_peak_106175	62	.	3.79578	8.11474	6.26567
chr6	86335142	86335385	Muscle_P348.atac_peak_106176	13	.	2.38439	2.88324	1.31043
chr6	86405553	86406593	Muscle_P348.atac_peak_106177	14	.	2.45688	3.0653	1.47843
chr6	86447569	86448203	Muscle_P348.atac_peak_106178	14	.	2.43056	2.9976	1.41102
chr6	86466203	86466657	Muscle_P348.atac_peak_106179	81	.	4.38067	10.107	8.17197
chr6	86468488	86468856	Muscle_P348.atac_peak_106180	49	.	3.38714	6.79483	4.98325
chr6	86490370	86491210	Muscle_P348.atac_peak_106181	13	.	2.38439	2.88324	1.31043
chr6	86528447	86528665	Muscle_P348.atac_peak_106182	19	.	2.67807	3.63463	1.98148
chr6	86546080	86546832	Muscle_P348.atac_peak_106183	17	.	2.5736	3.36665	1.74187
chr6	86593228	86593498	Muscle_P348.atac_peak_106184	24	.	2.84849	4.10753	2.41696
chr6	86656029	86657052	Muscle_P348.atac_peak_106185	24	.	2.74894	4.10583	2.43204
chr6	86671762	86672387	Muscle_P348.atac_peak_106186	27	.	2.98092	4.48775	2.77101
chr6	86685137	86685337	Muscle_P348.atac_peak_106187	20	.	2.69119	3.67046	2.01445
chr6	86707590	86707958	Muscle_P348.atac_peak_106188	29	.	3.02816	4.68514	2.97444
chr6	86739703	86740803	Muscle_P348.atac_peak_106189	40	.	3.15535	5.85121	4.0853
chr6	86837857	86838100	Muscle_P348.atac_peak_106190	26	.	2.95033	4.38287	2.66875
chr6	86864395	86864753	Muscle_P348.atac_peak_106191	12	.	2.28735	2.74679	1.20895
chr6	87036429	87036776	Muscle_P348.atac_peak_106192	43	.	3.2611	6.12962	4.34115
chr6	87040199	87040772	Muscle_P348.atac_peak_106193	15	.	2.31527	3.194	1.59207
chr6	87053958	87054184	Muscle_P348.atac_peak_106194	14	.	2.29296	3.04878	1.47306
chr6	87054990	87055719	Muscle_P348.atac_peak_106195	14	.	2.25785	3.01559	1.43219
chr6	87065146	87065773	Muscle_P348.atac_peak_106196	13	.	2.3906	2.93916	1.37908
chr6	87084641	87084850	Muscle_P348.atac_peak_106197	17	.	2.57527	3.35797	1.72889
chr6	87110978	87111178	Muscle_P348.atac_peak_106198	21	.	2.71483	3.86103	2.19327
chr6	87117163	87117564	Muscle_P348.atac_peak_106199	12	.	2.36268	2.84387	1.2997
chr6	87132504	87133416	Muscle_P348.atac_peak_106200	27	.	2.75571	4.41355	2.72962
chr6	87139406	87139793	Muscle_P348.atac_peak_106201	15	.	2.44138	3.08689	1.51134
chr6	87147756	87148558	Muscle_P348.atac_peak_106202	19	.	2.68424	3.64672	1.99097
chr6	87178414	87178614	Muscle_P348.atac_peak_106203	14	.	2.46696	3.08671	1.48895
chr6	87184038	87184544	Muscle_P348.atac_peak_106204	14	.	2.37529	2.99807	1.41709
chr6	87234868	87235342	Muscle_P348.atac_peak_106205	28	.	2.99062	4.5462	2.83297
chr6	87278761	87279844	Muscle_P348.atac_peak_106206	22	.	2.78327	3.92428	2.24776
chr6	87286880	87287876	Muscle_P348.atac_peak_106207	13	.	2.35853	2.93601	1.3651
chr6	87299433	87300573	Muscle_P348.atac_peak_106208	18	.	2.62622	3.50144	1.86239
chr6	87313136	87313642	Muscle_P348.atac_peak_106209	13	.	2.38439	2.88324	1.31043
chr6	87322715	87323980	Muscle_P348.atac_peak_106210	20	.	2.65715	3.72935	2.0779
chr6	87331464	87331704	Muscle_P348.atac_peak_106211	25	.	2.6959	4.22917	2.53424
chr6	87332619	87333940	Muscle_P348.atac_peak_106212	15	.	2.2808	3.08788	1.50531
chr6	87347368	87349198	Muscle_P348.atac_peak_106213	79	.	3.33751	9.82055	7.90872
chr6	87360445	87361043	Muscle_P348.atac_peak_106214	20	.	2.48494	3.69666	2.05007
chr6	87362010	87362471	Muscle_P348.atac_peak_106215	15	.	2.31023	3.14868	1.5543
chr6	87369428	87369740	Muscle_P348.atac_peak_106216	16	.	2.37052	3.26697	1.67089
chr6	87373425	87373829	Muscle_P348.atac_peak_106217	10	.	2.13382	2.52562	1.01807
chr6	87387911	87390472	Muscle_P348.atac_peak_106218	41	.	2.75911	5.97386	4.19777
chr6	87397184	87397547	Muscle_P348.atac_peak_106219	25	.	2.82711	4.25084	2.55002
chr6	87414442	87415197	Muscle_P348.atac_peak_106220	60	.	3.29179	7.88013	6.05701
chr6	87431200	87432811	Muscle_P348.atac_peak_106221	19	.	2.45564	3.58623	1.95992
chr6	87440096	87440902	Muscle_P348.atac_peak_106222	13	.	2.38439	2.88324	1.31043
chr6	87445203	87446522	Muscle_P348.atac_peak_106223	13	.	2.38439	2.88324	1.31043
chr6	87455986	87456895	Muscle_P348.atac_peak_106224	117	.	4.65433	13.7882	11.7729
chr6	87514443	87514762	Muscle_P348.atac_peak_106225	12	.	2.11962	2.74854	1.20707
chr6	87517395	87517674	Muscle_P348.atac_peak_106226	50	.	3.24976	6.84588	5.0147
chr6	87519725	87520400	Muscle_P348.atac_peak_106227	12	.	2.13956	2.74254	1.21371
chr6	87531977	87533615	Muscle_P348.atac_peak_106228	51	.	2.7474	6.93764	5.12018
chr6	87537682	87537975	Muscle_P348.atac_peak_106229	39	.	2.58841	5.68478	3.91248
chr6	87543255	87544041	Muscle_P348.atac_peak_106230	37	.	2.62518	5.46031	3.70719
chr6	87545272	87546016	Muscle_P348.atac_peak_106231	29	.	2.42102	4.63864	2.92518
chr6	87548226	87549333	Muscle_P348.atac_peak_106232	28	.	2.50021	4.51886	2.82719
chr6	87551358	87551558	Muscle_P348.atac_peak_106233	17	.	2.51575	3.40219	1.77585
chr6	87574782	87575929	Muscle_P348.atac_peak_106234	15	.	2.5031	3.1771	1.56886
chr6	87582938	87583715	Muscle_P348.atac_peak_106235	31	.	3.08171	4.85464	3.13927
chr6	87584913	87586083	Muscle_P348.atac_peak_106236	19	.	2.57012	3.61152	1.98564
chr6	87598178	87599147	Muscle_P348.atac_peak_106237	37	.	3.26437	5.56574	3.79662
chr6	87603070	87603543	Muscle_P348.atac_peak_106238	25	.	2.74434	4.23521	2.5528
chr6	87610895	87612140	Muscle_P348.atac_peak_106239	36	.	3.26147	5.37969	3.6164
chr6	87614974	87615501	Muscle_P348.atac_peak_106240	27	.	2.95468	4.41503	2.70355
chr6	87616392	87616622	Muscle_P348.atac_peak_106241	41	.	3.45972	5.94402	4.14472
chr6	87627439	87627724	Muscle_P348.atac_peak_106242	79	.	4.17137	9.91366	7.98153
chr6	87628866	87629217	Muscle_P348.atac_peak_106243	24	.	2.68589	4.13617	2.44859
chr6	87631371	87631680	Muscle_P348.atac_peak_106244	136	.	5.3963	15.7228	13.6511
chr6	87643263	87643494	Muscle_P348.atac_peak_106245	61	.	4.09315	8.05438	6.16622
chr6	87675578	87676967	Muscle_P348.atac_peak_106246	70	.	3.64357	8.88338	7.02101
chr6	87686613	87687912	Muscle_P348.atac_peak_106247	395	.	5.91222	42.0099	39.58
chr6	87735860	87736161	Muscle_P348.atac_peak_106248	126	.	5.72368	14.7356	12.6905
chr6	87755985	87757063	Muscle_P348.atac_peak_106249	120	.	4.2225	14.1408	12.092
chr6	87761664	87761876	Muscle_P348.atac_peak_106250	39	.	2.92648	5.7255	3.93758
chr6	87775185	87776404	Muscle_P348.atac_peak_106251	31	.	2.75111	4.88047	3.15652
chr6	87792570	87793140	Muscle_P348.atac_peak_106252	11	.	2.29733	2.72502	1.19778
chr6	87806116	87807699	Muscle_P348.atac_peak_106253	172	.	5.30773	19.3345	17.2262
chr6	87824663	87826143	Muscle_P348.atac_peak_106254	172	.	3.4732	19.3899	17.2673
chr6	87828954	87829902	Muscle_P348.atac_peak_106255	111	.	2.6575	13.1737	11.1891
chr6	87831871	87832256	Muscle_P348.atac_peak_106256	317	.	4.4881	34.1019	31.7145
chr6	87834547	87835192	Muscle_P348.atac_peak_106257	225	.	4.28782	24.858	22.596
chr6	87842292	87842703	Muscle_P348.atac_peak_106258	338	.	8.20975	36.2568	33.8402
chr6	87879215	87880272	Muscle_P348.atac_peak_106259	563	.	7.00505	59.1913	56.3971
chr6	87900749	87901132	Muscle_P348.atac_peak_106260	83	.	4.6614	10.296	8.35293
chr6	87908855	87909602	Muscle_P348.atac_peak_106261	29	.	3.05685	4.71623	2.98643
chr6	87918469	87919195	Muscle_P348.atac_peak_106262	18	.	2.61906	3.48786	1.85208
chr6	87925550	87926222	Muscle_P348.atac_peak_106263	29	.	3.03063	4.628	2.90037
chr6	87932094	87932584	Muscle_P348.atac_peak_106264	270	.	6.56607	29.3894	27.061
chr6	87941466	87943116	Muscle_P348.atac_peak_106265	152	.	2.71699	17.3169	15.2575
chr6	87945206	87945558	Muscle_P348.atac_peak_106266	130	.	2.53185	15.1548	13.0959
chr6	87950383	87952599	Muscle_P348.atac_peak_106267	261	.	3.11154	28.4916	26.1905
chr6	87959908	87961881	Muscle_P348.atac_peak_106268	352	.	4.41008	37.6519	35.2033
chr6	87966489	87967777	Muscle_P348.atac_peak_106269	34	.	2.49823	5.16437	3.42263
chr6	87976132	87977305	Muscle_P348.atac_peak_106270	237	.	4.25906	25.9689	23.7354
chr6	87986924	87987386	Muscle_P348.atac_peak_106271	20	.	2.64462	3.71906	2.07092
chr6	87995292	87996569	Muscle_P348.atac_peak_106272	77	.	2.82842	9.66548	7.75954
chr6	87997528	87998303	Muscle_P348.atac_peak_106273	55	.	2.3399	7.34141	5.51389
chr6	88000600	88001868	Muscle_P348.atac_peak_106274	195	.	3.9754	21.623	19.5029
chr6	88007728	88007928	Muscle_P348.atac_peak_106275	18	.	2.35663	3.50193	1.87546
chr6	88009691	88010654	Muscle_P348.atac_peak_106276	94	.	4.07207	11.3786	9.49593
chr6	88014751	88014997	Muscle_P348.atac_peak_106277	14	.	2.22463	2.98267	1.42206
chr6	88025092	88025513	Muscle_P348.atac_peak_106278	130	.	5.10359	15.1392	13.0867
chr6	88038695	88039074	Muscle_P348.atac_peak_106279	27	.	2.9847	4.5038	2.78733
chr6	88046792	88047539	Muscle_P348.atac_peak_106280	14	.	2.40299	3.06567	1.48519
chr6	88059090	88059630	Muscle_P348.atac_peak_106281	13	.	2.41468	2.96139	1.38754
chr6	88066656	88067657	Muscle_P348.atac_peak_106282	44	.	3.46635	6.19454	4.4218
chr6	88078896	88079778	Muscle_P348.atac_peak_106283	41	.	3.37635	5.87119	4.1049
chr6	88093317	88093636	Muscle_P348.atac_peak_106284	33	.	2.36885	5.1187	3.36492
chr6	88095315	88096454	Muscle_P348.atac_peak_106285	106	.	3.38724	12.5957	10.6128
chr6	88102521	88103342	Muscle_P348.atac_peak_106286	17	.	2.09497	3.30857	1.70668
chr6	88109156	88109991	Muscle_P348.atac_peak_106287	334	.	5.59269	35.816	33.4147
chr6	88117233	88117645	Muscle_P348.atac_peak_106288	34	.	3.23197	5.24023	3.47802
chr6	88138651	88139920	Muscle_P348.atac_peak_106289	13	.	2.1784	2.87891	1.32378
chr6	88148726	88149259	Muscle_P348.atac_peak_106290	39	.	2.78454	5.71715	3.94491
chr6	88150516	88151444	Muscle_P348.atac_peak_106291	17	.	2.19094	3.38928	1.77268
chr6	88160072	88160350	Muscle_P348.atac_peak_106292	13	.	2.21069	2.95711	1.39485
chr6	88163230	88164758	Muscle_P348.atac_peak_106293	44	.	3.07189	6.24476	4.46731
chr6	88169122	88170837	Muscle_P348.atac_peak_106294	297	.	5.46271	32.141	29.7917
chr6	88178470	88178739	Muscle_P348.atac_peak_106295	96	.	4.57153	11.6416	9.65708
chr6	88183674	88185051	Muscle_P348.atac_peak_106296	17	.	2.21031	3.34721	1.73598
chr6	88189972	88190656	Muscle_P348.atac_peak_106297	18	.	2.25889	3.513	1.88391
chr6	88195603	88196208	Muscle_P348.atac_peak_106298	69	.	3.32338	8.88836	6.99927
chr6	88205522	88205921	Muscle_P348.atac_peak_106299	53	.	3.43083	7.17869	5.33892
chr6	88209542	88209756	Muscle_P348.atac_peak_106300	19	.	2.44284	3.60512	1.96544
chr6	88217502	88218065	Muscle_P348.atac_peak_106301	14	.	2.43617	3.02876	1.45066
chr6	88220041	88220495	Muscle_P348.atac_peak_106302	10	.	2.15977	2.57581	1.06344
chr6	88229645	88231415	Muscle_P348.atac_peak_106303	90	.	3.26911	10.9263	9.01086
chr6	88236394	88237458	Muscle_P348.atac_peak_106304	66	.	3.20219	8.52188	6.62668
chr6	88242988	88244466	Muscle_P348.atac_peak_106305	199	.	4.21983	22.1736	19.9562
chr6	88265826	88266591	Muscle_P348.atac_peak_106306	300	.	4.99658	32.4164	30.088
chr6	88274493	88274925	Muscle_P348.atac_peak_106307	22	.	2.40848	3.93005	2.2619
chr6	88285153	88286005	Muscle_P348.atac_peak_106308	24	.	2.43148	4.11051	2.42891
chr6	88292088	88292450	Muscle_P348.atac_peak_106309	64	.	3.04343	8.32078	6.43492
chr6	88293287	88294274	Muscle_P348.atac_peak_106310	93	.	3.39433	11.2104	9.30594
chr6	88300600	88301470	Muscle_P348.atac_peak_106311	16	.	2.33915	3.26728	1.66999
chr6	88311754	88312870	Muscle_P348.atac_peak_106312	21	.	2.73559	3.78929	2.12255
chr6	88321319	88322059	Muscle_P348.atac_peak_106313	75	.	3.97157	9.44222	7.55609
chr6	88330687	88333615	Muscle_P348.atac_peak_106314	18	.	2.55673	3.48754	1.86301
chr6	88348024	88350177	Muscle_P348.atac_peak_106315	51	.	3.23311	6.91077	5.10777
chr6	88353911	88354116	Muscle_P348.atac_peak_106316	41	.	3.47042	5.98808	4.18016
chr6	88359518	88359718	Muscle_P348.atac_peak_106317	15	.	2.44726	3.18123	1.58558
chr6	88360684	88362219	Muscle_P348.atac_peak_106318	54	.	3.52932	7.25568	5.47144
chr6	88372062	88372510	Muscle_P348.atac_peak_106319	555	.	10.8925	58.3481	55.5863
chr6	88416585	88416826	Muscle_P348.atac_peak_106320	49	.	3.42327	6.73881	4.91523
chr6	88417920	88418822	Muscle_P348.atac_peak_106321	15	.	2.34955	3.13808	1.55518
chr6	88423465	88424430	Muscle_P348.atac_peak_106322	31	.	2.77618	4.89953	3.15966
chr6	88427500	88427816	Muscle_P348.atac_peak_106323	150	.	4.2966	17.1881	15.0886
chr6	88429960	88431484	Muscle_P348.atac_peak_106324	242	.	5.15031	26.4032	24.216
chr6	88435134	88436269	Muscle_P348.atac_peak_106325	31	.	2.72406	4.89254	3.17358
chr6	88438270	88439415	Muscle_P348.atac_peak_106326	15	.	2.24939	3.11245	1.52925
chr6	88441064	88441805	Muscle_P348.atac_peak_106327	54	.	3.25817	7.30217	5.48773
chr6	88443823	88445127	Muscle_P348.atac_peak_106328	116	.	4.47046	13.7035	11.6858
chr6	88451330	88454102	Muscle_P348.atac_peak_106329	204	.	3.37966	22.606	20.4249
chr6	88463558	88464127	Muscle_P348.atac_peak_106330	248	.	3.89036	27.1101	24.8463
chr6	88465286	88466703	Muscle_P348.atac_peak_106331	145	.	3.05338	16.6673	14.5959
chr6	88476441	88476907	Muscle_P348.atac_peak_106332	410	.	9.14688	43.5868	41.0608
chr6	88487882	88488383	Muscle_P348.atac_peak_106333	77	.	4.09781	9.59812	7.71656
chr6	88491475	88491790	Muscle_P348.atac_peak_106334	99	.	4.76308	11.91	9.91388
chr6	88515754	88516396	Muscle_P348.atac_peak_106335	96	.	5.0112	11.6349	9.64968
chr6	88529680	88531526	Muscle_P348.atac_peak_106336	269	.	4.37349	29.275	26.9878
chr6	88555972	88556994	Muscle_P348.atac_peak_106337	26	.	2.94628	4.39396	2.68518
chr6	88572066	88572406	Muscle_P348.atac_peak_106338	164	.	3.60033	18.5524	16.4406
chr6	88573923	88575023	Muscle_P348.atac_peak_106339	377	.	5.16023	40.21	37.7578
chr6	88581054	88581282	Muscle_P348.atac_peak_106340	90	.	3.38369	11.0233	9.04593
chr6	88585055	88586416	Muscle_P348.atac_peak_106341	157	.	3.87408	17.8217	15.7854
chr6	88598527	88598861	Muscle_P348.atac_peak_106342	15	.	2.49033	3.14687	1.54288
chr6	88600147	88601222	Muscle_P348.atac_peak_106343	22	.	2.74982	3.9033	2.24376
chr6	88610570	88612636	Muscle_P348.atac_peak_106344	127	.	3.78512	14.8032	12.7582
chr6	88615699	88615899	Muscle_P348.atac_peak_106345	45	.	2.66579	6.38501	4.56605
chr6	88622416	88622658	Muscle_P348.atac_peak_106346	93	.	4.49575	11.332	9.35461
chr6	88628396	88629457	Muscle_P348.atac_peak_106347	256	.	5.80679	27.9225	25.6859
chr6	88633781	88634012	Muscle_P348.atac_peak_106348	29	.	2.87692	4.6493	2.92956
chr6	88643914	88644536	Muscle_P348.atac_peak_106349	22	.	2.765	3.88835	2.2268
chr6	88648105	88648312	Muscle_P348.atac_peak_106350	29	.	2.94246	4.65633	2.92648
chr6	88651922	88653143	Muscle_P348.atac_peak_106351	24	.	2.67516	4.15168	2.46351
chr6	88659702	88661106	Muscle_P348.atac_peak_106352	439	.	5.0764	46.4942	43.9105
chr6	88666827	88667089	Muscle_P348.atac_peak_106353	50	.	3.24886	6.91123	5.0806
chr6	88676938	88678753	Muscle_P348.atac_peak_106354	202	.	3.78717	22.3678	20.2777
chr6	88682795	88683265	Muscle_P348.atac_peak_106355	181	.	3.68839	20.2813	18.1364
chr6	88686141	88686416	Muscle_P348.atac_peak_106356	39	.	2.22715	5.72897	3.94827
chr6	88691133	88692524	Muscle_P348.atac_peak_106357	211	.	3.3809	23.4126	21.1758
chr6	88695757	88696253	Muscle_P348.atac_peak_106358	108	.	2.40802	12.8004	10.8745
chr6	88697912	88698495	Muscle_P348.atac_peak_106359	315	.	4.63562	33.8892	31.5233
chr6	88710953	88713049	Muscle_P348.atac_peak_106360	90	.	2.98076	10.9407	9.06036
chr6	88720960	88721812	Muscle_P348.atac_peak_106361	179	.	4.56219	20.0666	17.9925
chr6	88737016	88738790	Muscle_P348.atac_peak_106362	15	.	2.43853	3.12954	1.54023
chr6	88749232	88750294	Muscle_P348.atac_peak_106363	280	.	5.57986	30.3327	28.0462
chr6	88754730	88755261	Muscle_P348.atac_peak_106364	30	.	2.8304	4.73805	3.01764
chr6	88770594	88770930	Muscle_P348.atac_peak_106365	73	.	4.43312	9.31412	7.38617
chr6	88786265	88788358	Muscle_P348.atac_peak_106366	139	.	3.23797	15.9464	13.9428
chr6	88799510	88800879	Muscle_P348.atac_peak_106367	289	.	4.15714	31.2637	28.9019
chr6	88808771	88809672	Muscle_P348.atac_peak_106368	53	.	2.91411	7.20045	5.35569
chr6	88811175	88811380	Muscle_P348.atac_peak_106369	22	.	2.31174	3.90461	2.22986
chr6	88819112	88819609	Muscle_P348.atac_peak_106370	16	.	2.51067	3.26164	1.66374
chr6	88823046	88823267	Muscle_P348.atac_peak_106371	19	.	2.57098	3.56415	1.92884
chr6	88838249	88839615	Muscle_P348.atac_peak_106372	337	.	5.02192	36.114	33.703
chr6	88844374	88846033	Muscle_P348.atac_peak_106373	51	.	3.63526	6.9136	5.10383
chr6	88856074	88856792	Muscle_P348.atac_peak_106374	201	.	7.04058	22.2368	20.1178
chr6	88892971	88893571	Muscle_P348.atac_peak_106375	450	.	9.71177	47.6264	45.0256
chr6	88918199	88918418	Muscle_P348.atac_peak_106376	32	.	3.15444	4.98388	3.23218
chr6	88923200	88923977	Muscle_P348.atac_peak_106377	126	.	5.35584	14.6939	12.6422
chr6	88985532	88987839	Muscle_P348.atac_peak_106378	331	.	4.52696	35.5525	33.1653
chr6	89007770	89008053	Muscle_P348.atac_peak_106379	38	.	3.3648	5.65286	3.86951
chr6	89008880	89009106	Muscle_P348.atac_peak_106380	47	.	3.66866	6.61157	4.77967
chr6	89019275	89019819	Muscle_P348.atac_peak_106381	28	.	2.5638	4.53078	2.82172
chr6	89024896	89028919	Muscle_P348.atac_peak_106382	168	.	2.53952	18.9788	16.892
chr6	89036090	89037384	Muscle_P348.atac_peak_106383	118	.	3.82588	13.7632	11.8231
chr6	89046329	89047123	Muscle_P348.atac_peak_106384	36	.	3.27262	5.37866	3.61245
chr6	89052891	89053091	Muscle_P348.atac_peak_106385	17	.	2.58678	3.39224	1.76208
chr6	89057756	89059584	Muscle_P348.atac_peak_106386	39	.	2.79752	5.67583	3.91153
chr6	89068696	89069322	Muscle_P348.atac_peak_106387	187	.	5.53169	20.9369	18.7607
chr6	89074236	89075339	Muscle_P348.atac_peak_106388	17	.	2.30237	3.37482	1.76189
chr6	89078585	89079340	Muscle_P348.atac_peak_106389	38	.	2.73821	5.58964	3.81802
chr6	89085753	89087071	Muscle_P348.atac_peak_106390	61	.	2.9488	7.93582	6.13562
chr6	89105832	89106034	Muscle_P348.atac_peak_106391	39	.	3.41455	5.78335	3.98788
chr6	89118277	89119902	Muscle_P348.atac_peak_106392	240	.	4.60441	26.2812	24.0143
chr6	89163464	89163837	Muscle_P348.atac_peak_106393	67	.	4.05622	8.60872	6.71472
chr6	89171113	89171891	Muscle_P348.atac_peak_106394	47	.	2.88871	6.49817	4.71229
chr6	89173850	89174103	Muscle_P348.atac_peak_106395	48	.	2.96435	6.65339	4.82731
chr6	89188178	89188911	Muscle_P348.atac_peak_106396	42	.	3.06629	6.0863	4.29382
chr6	89203207	89204114	Muscle_P348.atac_peak_106397	108	.	4.54224	12.7703	10.8398
chr6	89218037	89218442	Muscle_P348.atac_peak_106398	133	.	5.77629	15.3862	13.3102
chr6	89224593	89226354	Muscle_P348.atac_peak_106399	195	.	5.45428	21.6033	19.5537
chr6	89236765	89237178	Muscle_P348.atac_peak_106400	296	.	9.24768	32.0022	29.6476
chr6	89248851	89250642	Muscle_P348.atac_peak_106401	243	.	4.20831	26.5906	24.338
chr6	89256170	89256777	Muscle_P348.atac_peak_106402	85	.	3.75791	10.5434	8.58831
chr6	89257868	89258252	Muscle_P348.atac_peak_106403	152	.	4.9016	17.361	15.2643
chr6	89264905	89265255	Muscle_P348.atac_peak_106404	18	.	2.35286	3.49416	1.87533
chr6	89267827	89269256	Muscle_P348.atac_peak_106405	64	.	3.31441	8.23082	6.41007
chr6	89274159	89275390	Muscle_P348.atac_peak_106406	53	.	3.0974	7.1596	5.32498
chr6	89280469	89280830	Muscle_P348.atac_peak_106407	191	.	5.00522	21.3091	19.1417
chr6	89281686	89282179	Muscle_P348.atac_peak_106408	142	.	4.17243	16.3533	14.2882
chr6	89287282	89288142	Muscle_P348.atac_peak_106409	127	.	4.01402	14.69	12.7008
chr6	89296342	89296621	Muscle_P348.atac_peak_106410	67	.	3.03667	8.65059	6.76301
chr6	89297666	89297926	Muscle_P348.atac_peak_106411	43	.	2.59357	6.13275	4.3394
chr6	89298757	89299113	Muscle_P348.atac_peak_106412	101	.	3.55602	12.1521	10.1591
chr6	89307947	89308279	Muscle_P348.atac_peak_106413	108	.	3.5304	12.8361	10.8295
chr6	89310866	89311136	Muscle_P348.atac_peak_106414	115	.	3.59985	13.5563	11.5233
chr6	89312641	89313803	Muscle_P348.atac_peak_106415	213	.	4.25107	23.5423	21.3899
chr6	89316579	89318388	Muscle_P348.atac_peak_106416	470	.	5.89353	49.6644	47.0737
chr6	89328003	89329994	Muscle_P348.atac_peak_106417	120	.	3.82364	14.0508	12.0932
chr6	89333656	89334955	Muscle_P348.atac_peak_106418	60	.	3.48505	7.85144	6.04317
chr6	89340372	89340763	Muscle_P348.atac_peak_106419	190	.	6.44756	21.2501	19.0837
chr6	89345504	89346440	Muscle_P348.atac_peak_106420	182	.	4.80764	20.3437	18.2231
chr6	89351278	89351689	Muscle_P348.atac_peak_106421	193	.	6.03867	21.5046	19.3349
chr6	89362057	89362362	Muscle_P348.atac_peak_106422	23	.	2.82511	4.04553	2.36085
chr6	89367223	89367562	Muscle_P348.atac_peak_106423	32	.	3.1363	4.95678	3.21337
chr6	89380414	89380768	Muscle_P348.atac_peak_106424	22	.	2.70717	3.8815	2.22894
chr6	89389327	89390138	Muscle_P348.atac_peak_106425	514	.	7.51559	54.1401	51.438
chr6	89413217	89413757	Muscle_P348.atac_peak_106426	159	.	4.82508	17.9622	15.9042
chr6	89423728	89424089	Muscle_P348.atac_peak_106427	246	.	6.81332	26.9228	24.6532
chr6	89425044	89425244	Muscle_P348.atac_peak_106428	26	.	2.60125	4.31323	2.6112
chr6	89428962	89429162	Muscle_P348.atac_peak_106429	13	.	2.27313	2.90535	1.34233
chr6	89436062	89436703	Muscle_P348.atac_peak_106430	342	.	5.61984	36.7103	34.2863
chr6	89441635	89442914	Muscle_P348.atac_peak_106431	138	.	3.80428	15.8728	13.8584
chr6	89473346	89473578	Muscle_P348.atac_peak_106432	35	.	3.26223	5.31725	3.54747
chr6	89512605	89514303	Muscle_P348.atac_peak_106433	178	.	3.94925	20.021	17.8926
chr6	89526171	89526860	Muscle_P348.atac_peak_106434	13	.	2.23343	2.86578	1.31808
chr6	89534067	89534420	Muscle_P348.atac_peak_106435	13	.	2.23155	2.87026	1.32017
chr6	89537243	89537539	Muscle_P348.atac_peak_106436	17	.	2.55977	3.40154	1.78547
chr6	89548527	89549833	Muscle_P348.atac_peak_106437	37	.	2.62545	5.51303	3.77064
chr6	89553023	89553470	Muscle_P348.atac_peak_106438	16	.	1.9663	3.22748	1.62806
chr6	89555245	89555445	Muscle_P348.atac_peak_106439	24	.	2.20138	4.08634	2.40325
chr6	89557873	89558552	Muscle_P348.atac_peak_106440	203	.	4.41554	22.4852	20.3854
chr6	89563355	89563599	Muscle_P348.atac_peak_106441	11	.	2.14105	2.70492	1.17372
chr6	89571733	89572443	Muscle_P348.atac_peak_106442	70	.	3.28856	8.92462	7.01001
chr6	89581494	89583319	Muscle_P348.atac_peak_106443	320	.	4.09185	34.4233	32.0821
chr6	89589286	89592176	Muscle_P348.atac_peak_106444	141	.	3.36929	16.1599	14.1148
chr6	89598802	89600090	Muscle_P348.atac_peak_106445	311	.	4.92796	33.5167	31.1259
chr6	89604892	89606798	Muscle_P348.atac_peak_106446	286	.	6.09799	30.8584	28.6049
chr6	89615384	89616479	Muscle_P348.atac_peak_106447	17	.	2.12989	3.37745	1.76414
chr6	89619774	89620230	Muscle_P348.atac_peak_106448	175	.	4.26001	19.7018	17.5631
chr6	89622488	89622754	Muscle_P348.atac_peak_106449	107	.	3.57896	12.7383	10.7299
chr6	89627171	89627378	Muscle_P348.atac_peak_106450	14	.	2.17311	3.00349	1.4334
chr6	89635669	89636196	Muscle_P348.atac_peak_106451	29	.	2.90494	4.6629	2.94341
chr6	89638348	89638648	Muscle_P348.atac_peak_106452	42	.	3.34792	6.00052	4.20621
chr6	89645432	89646177	Muscle_P348.atac_peak_106453	247	.	6.45393	26.8931	24.7083
chr6	89654281	89654640	Muscle_P348.atac_peak_106454	29	.	3.02841	4.68859	2.96802
chr6	89665880	89666680	Muscle_P348.atac_peak_106455	476	.	6.77002	50.3294	47.6642
chr6	89670634	89670989	Muscle_P348.atac_peak_106456	119	.	3.35442	14.0036	11.9874
chr6	89674374	89675121	Muscle_P348.atac_peak_106457	27	.	2.37066	4.45064	2.75014
chr6	89678414	89678811	Muscle_P348.atac_peak_106458	318	.	6.09912	34.2652	31.8824
chr6	89682728	89683204	Muscle_P348.atac_peak_106459	68	.	2.65313	8.75558	6.86895
chr6	89684625	89685771	Muscle_P348.atac_peak_106460	311	.	5.3723	33.5082	31.1774
chr6	89707843	89708176	Muscle_P348.atac_peak_106461	133	.	5.34846	15.3949	13.3263
chr6	89710052	89710792	Muscle_P348.atac_peak_106462	20	.	2.56899	3.70087	2.05191
chr6	89716169	89717192	Muscle_P348.atac_peak_106463	44	.	3.52733	6.23514	4.43791
chr6	89730546	89730913	Muscle_P348.atac_peak_106464	329	.	4.38036	35.4019	32.9973
chr6	89731892	89732962	Muscle_P348.atac_peak_106465	343	.	4.2838	36.7917	34.378
chr6	89738908	89739664	Muscle_P348.atac_peak_106466	15	.	2.17547	3.08965	1.50718
chr6	89745003	89746380	Muscle_P348.atac_peak_106467	198	.	3.75629	21.9685	19.8074
chr6	89747991	89748420	Muscle_P348.atac_peak_106468	304	.	4.6488	32.8177	30.4499
chr6	89758337	89760658	Muscle_P348.atac_peak_106469	30	.	2.47141	4.79235	3.08
chr6	89761757	89762212	Muscle_P348.atac_peak_106470	20	.	2.33202	3.67589	2.03009
chr6	89828272	89828472	Muscle_P348.atac_peak_106471	26	.	2.96531	4.40439	2.68236
chr6	89888059	89888271	Muscle_P348.atac_peak_106472	21	.	2.7627	3.85078	2.17449
chr6	89901459	89901744	Muscle_P348.atac_peak_106473	24	.	2.87857	4.19047	2.49364
chr6	89913698	89914440	Muscle_P348.atac_peak_106474	19	.	2.63405	3.56312	1.93457
chr6	90061690	90061946	Muscle_P348.atac_peak_106475	28	.	3.00813	4.54393	2.81723
chr6	90116171	90117666	Muscle_P348.atac_peak_106476	86	.	4.11553	10.5044	8.65726
chr6	90165512	90166235	Muscle_P348.atac_peak_106477	31	.	3.11619	4.86557	3.11998
chr6	90262182	90262655	Muscle_P348.atac_peak_106478	105	.	5.15518	12.5359	10.5267
chr6	90463509	90464273	Muscle_P348.atac_peak_106479	31	.	3.08882	4.90705	3.17779
chr6	90691468	90692953	Muscle_P348.atac_peak_106480	14	.	2.45239	3.0523	1.45943
chr6	90982964	90983792	Muscle_P348.atac_peak_106481	48	.	3.66703	6.64899	4.82216
chr6	91031012	91031788	Muscle_P348.atac_peak_106482	38	.	3.28635	5.63856	3.88481
chr6	91037330	91038195	Muscle_P348.atac_peak_106483	49	.	3.00502	6.7432	4.93338
chr6	91042432	91042632	Muscle_P348.atac_peak_106484	18	.	2.19525	3.4885	1.86511
chr6	91045404	91045966	Muscle_P348.atac_peak_106485	11	.	2.08548	2.62586	1.10834
chr6	91046943	91047246	Muscle_P348.atac_peak_106486	16	.	2.3149	3.22527	1.62819
chr6	91073881	91075508	Muscle_P348.atac_peak_106487	12	.	2.32237	2.77056	1.23412
chr6	91078946	91079195	Muscle_P348.atac_peak_106488	25	.	2.71155	4.25268	2.56292
chr6	91091318	91091956	Muscle_P348.atac_peak_106489	214	.	4.51709	23.5927	21.402
chr6	91101614	91101862	Muscle_P348.atac_peak_106490	53	.	2.33378	7.14956	5.30175
chr6	91103756	91104146	Muscle_P348.atac_peak_106491	157	.	3.32668	17.9024	15.7968
chr6	91105521	91106183	Muscle_P348.atac_peak_106492	345	.	4.8244	37.0065	34.5711
chr6	91107235	91107599	Muscle_P348.atac_peak_106493	49	.	2.37147	6.78965	4.9654
chr6	91112888	91113876	Muscle_P348.atac_peak_106494	301	.	5.70698	32.4736	30.1289
chr6	91120491	91122160	Muscle_P348.atac_peak_106495	151	.	4.03281	17.1503	15.1138
chr6	91141582	91142741	Muscle_P348.atac_peak_106496	24	.	2.85933	4.12957	2.43509
chr6	91179512	91179779	Muscle_P348.atac_peak_106497	28	.	2.95499	4.5543	2.84059
chr6	91183803	91184568	Muscle_P348.atac_peak_106498	18	.	2.62847	3.51816	1.88137
chr6	91229835	91230778	Muscle_P348.atac_peak_106499	159	.	4.99597	18.1073	15.995
chr6	91237054	91238304	Muscle_P348.atac_peak_106500	234	.	6.17614	25.7046	23.4789
chr6	91292740	91293835	Muscle_P348.atac_peak_106501	310	.	6.29848	33.3908	31.0661
chr6	91310983	91312591	Muscle_P348.atac_peak_106502	230	.	5.00118	25.2563	23.0507
chr6	91315768	91316075	Muscle_P348.atac_peak_106503	210	.	4.96668	23.2765	21.0598
chr6	91353080	91354083	Muscle_P348.atac_peak_106504	13	.	2.31026	2.85057	1.30112
chr6	91355003	91356574	Muscle_P348.atac_peak_106505	16	.	2.46265	3.20374	1.60357
chr6	91363213	91363434	Muscle_P348.atac_peak_106506	45	.	3.58197	6.36656	4.55341
chr6	91368985	91369978	Muscle_P348.atac_peak_106507	20	.	2.7301	3.76504	2.09693
chr6	91379672	91380415	Muscle_P348.atac_peak_106508	22	.	2.56083	3.94662	2.29422
chr6	91382547	91385096	Muscle_P348.atac_peak_106509	24	.	2.4744	4.11854	2.43922
chr6	91386614	91386933	Muscle_P348.atac_peak_106510	46	.	2.9717	6.48245	4.67376
chr6	91388630	91390022	Muscle_P348.atac_peak_106511	31	.	2.77413	4.85977	3.15258
chr6	91406890	91408619	Muscle_P348.atac_peak_106512	232	.	4.34887	25.49	23.2723
chr6	91415634	91416720	Muscle_P348.atac_peak_106513	90	.	4.82067	10.9571	9.0005
chr6	91422677	91423271	Muscle_P348.atac_peak_106514	203	.	6.74273	22.4779	20.3229
chr6	91455530	91456427	Muscle_P348.atac_peak_106515	367	.	7.58926	39.2424	36.7615
chr6	91479741	91479947	Muscle_P348.atac_peak_106516	44	.	3.55554	6.22117	4.40242
chr6	91486249	91487348	Muscle_P348.atac_peak_106517	27	.	2.98561	4.51399	2.79935
chr6	91565325	91565539	Muscle_P348.atac_peak_106518	53	.	3.86931	7.25838	5.39585
chr6	91567295	91567662	Muscle_P348.atac_peak_106519	13	.	2.38439	2.88324	1.31043
chr6	91588623	91589002	Muscle_P348.atac_peak_106520	17	.	2.59307	3.40892	1.77666
chr6	91597808	91599888	Muscle_P348.atac_peak_106521	40	.	3.35982	5.77877	4.01648
chr6	91602575	91603598	Muscle_P348.atac_peak_106522	28	.	2.97621	4.53935	2.83388
chr6	91604512	91604851	Muscle_P348.atac_peak_106523	13	.	2.38439	2.88324	1.31043
chr6	91613676	91613942	Muscle_P348.atac_peak_106524	17	.	2.57118	3.35031	1.72324
chr6	91630966	91632079	Muscle_P348.atac_peak_106525	26	.	2.57382	4.2887	2.60572
chr6	91648945	91650787	Muscle_P348.atac_peak_106526	15	.	2.50321	3.17702	1.56863
chr6	91661416	91661956	Muscle_P348.atac_peak_106527	15	.	2.47749	3.11266	1.51172
chr6	91687228	91687428	Muscle_P348.atac_peak_106528	15	.	2.50367	3.17987	1.5719
chr6	91747064	91748096	Muscle_P348.atac_peak_106529	330	.	4.39471	35.5024	33.0858
chr6	91750751	91751403	Muscle_P348.atac_peak_106530	190	.	3.2281	21.2107	19.0852
chr6	91754928	91755566	Muscle_P348.atac_peak_106531	18	.	1.97621	3.49086	1.8629
chr6	91764394	91765256	Muscle_P348.atac_peak_106532	28	.	2.6226	4.55159	2.84644
chr6	91767740	91768604	Muscle_P348.atac_peak_106533	26	.	2.57509	4.31303	2.61314
chr6	91778927	91779348	Muscle_P348.atac_peak_106534	14	.	2.02916	3.03344	1.459
chr6	91780499	91781671	Muscle_P348.atac_peak_106535	19	.	2.18045	3.59077	1.95389
chr6	91782683	91783422	Muscle_P348.atac_peak_106536	22	.	2.28541	3.93115	2.26965
chr6	91792553	91793090	Muscle_P348.atac_peak_106537	13	.	2.38439	2.88324	1.31043
chr6	91804381	91804586	Muscle_P348.atac_peak_106538	35	.	3.25778	5.29195	3.5212
chr6	91829310	91830129	Muscle_P348.atac_peak_106539	298	.	6.99648	32.1797	29.8994
chr6	91877090	91878041	Muscle_P348.atac_peak_106540	44	.	3.50698	6.235	4.44538
chr6	91889580	91890848	Muscle_P348.atac_peak_106541	115	.	4.4507	13.4741	11.5393
chr6	91897602	91897983	Muscle_P348.atac_peak_106542	57	.	3.91072	7.61522	5.75185
chr6	91900491	91901278	Muscle_P348.atac_peak_106543	33	.	3.1577	5.0685	3.33038
chr6	91940945	91942023	Muscle_P348.atac_peak_106544	511	.	6.28905	53.872	51.1874
chr6	91946582	91947013	Muscle_P348.atac_peak_106545	332	.	6.38621	35.6601	33.2837
chr6	91964279	91965757	Muscle_P348.atac_peak_106546	248	.	3.61149	27.0541	24.8059
chr6	91967457	91969136	Muscle_P348.atac_peak_106547	89	.	2.46054	10.9077	8.96856
chr6	92011540	92011789	Muscle_P348.atac_peak_106548	23	.	2.80747	4.00281	2.32336
chr6	92037450	92038784	Muscle_P348.atac_peak_106549	212	.	4.27775	23.353	21.2274
chr6	92041692	92041978	Muscle_P348.atac_peak_106550	91	.	3.22047	11.0772	9.10705
chr6	92053574	92053847	Muscle_P348.atac_peak_106551	14	.	2.436	3.01041	1.42201
chr6	92080692	92082189	Muscle_P348.atac_peak_106552	446	.	5.19088	47.2379	44.6353
chr6	92103870	92104071	Muscle_P348.atac_peak_106553	35	.	3.28379	5.33293	3.55093
chr6	92108276	92108530	Muscle_P348.atac_peak_106554	56	.	3.944	7.55316	5.68456
chr6	92109405	92109655	Muscle_P348.atac_peak_106555	71	.	4.38207	9.07434	7.14787
chr6	92110718	92110920	Muscle_P348.atac_peak_106556	50	.	3.75686	6.89466	5.04874
chr6	92116519	92116720	Muscle_P348.atac_peak_106557	42	.	3.51565	6.07571	4.25956
chr6	92119592	92120398	Muscle_P348.atac_peak_106558	15	.	2.48292	3.13089	1.52987
chr6	92125540	92126053	Muscle_P348.atac_peak_106559	34	.	3.05499	5.19197	3.4306
chr6	92126912	92127528	Muscle_P348.atac_peak_106560	93	.	4.45831	11.2602	9.31212
chr6	92128401	92128653	Muscle_P348.atac_peak_106561	72	.	4.18161	9.16039	7.24545
chr6	92133705	92134598	Muscle_P348.atac_peak_106562	44	.	3.54767	6.25333	4.44388
chr6	92135474	92135754	Muscle_P348.atac_peak_106563	95	.	5.00566	11.5131	9.52245
chr6	92143952	92144602	Muscle_P348.atac_peak_106564	25	.	2.87534	4.21063	2.52365
chr6	92146566	92146825	Muscle_P348.atac_peak_106565	130	.	5.86747	15.1511	13.0805
chr6	92173940	92174375	Muscle_P348.atac_peak_106566	18	.	2.62514	3.50114	1.86307
chr6	92178721	92179055	Muscle_P348.atac_peak_106567	17	.	2.6029	3.42924	1.79283
chr6	92192454	92193415	Muscle_P348.atac_peak_106568	17	.	2.58554	3.38944	1.75923
chr6	92207415	92207795	Muscle_P348.atac_peak_106569	13	.	2.38439	2.88324	1.31043
chr6	92214679	92215625	Muscle_P348.atac_peak_106570	64	.	4.10863	8.30667	6.43139
chr6	92226537	92226909	Muscle_P348.atac_peak_106571	44	.	3.54919	6.25187	4.44034
chr6	92230172	92230624	Muscle_P348.atac_peak_106572	30	.	2.71927	4.76622	3.02903
chr6	92237217	92239018	Muscle_P348.atac_peak_106573	286	.	4.44117	30.9432	28.6621
chr6	92245479	92245906	Muscle_P348.atac_peak_106574	103	.	3.35502	12.3497	10.3319
chr6	92253587	92255338	Muscle_P348.atac_peak_106575	242	.	4.37931	26.4408	24.2127
chr6	92262000	92263938	Muscle_P348.atac_peak_106576	79	.	3.36135	9.81176	7.92835
chr6	92279202	92280703	Muscle_P348.atac_peak_106577	114	.	4.04606	13.4307	11.438
chr6	92286135	92286549	Muscle_P348.atac_peak_106578	26	.	2.54356	4.31283	2.62772
chr6	92293261	92295339	Muscle_P348.atac_peak_106579	239	.	2.94567	26.1173	23.9198
chr6	92298504	92300304	Muscle_P348.atac_peak_106580	82	.	2.03437	10.1946	8.27097
chr6	92303269	92304406	Muscle_P348.atac_peak_106581	28	.	1.68404	4.59166	2.8773
chr6	92305215	92305726	Muscle_P348.atac_peak_106582	71	.	2.07052	9.0078	7.14183
chr6	92307505	92309637	Muscle_P348.atac_peak_106583	106	.	2.51074	12.6048	10.6083
chr6	92316965	92318630	Muscle_P348.atac_peak_106584	182	.	2.75175	20.2877	18.2115
chr6	92320234	92320781	Muscle_P348.atac_peak_106585	60	.	2.07684	7.94215	6.07857
chr6	92326351	92328314	Muscle_P348.atac_peak_106586	375	.	4.6192	39.935	37.5162
chr6	92335819	92337465	Muscle_P348.atac_peak_106587	383	.	4.52965	40.7649	38.3235
chr6	92349574	92350852	Muscle_P348.atac_peak_106588	307	.	4.45029	33.1492	30.7732
chr6	92358879	92359749	Muscle_P348.atac_peak_106589	40	.	3.15645	5.82645	4.06244
chr6	92366510	92368513	Muscle_P348.atac_peak_106590	39	.	2.98339	5.72322	3.98827
chr6	92378089	92379923	Muscle_P348.atac_peak_106591	249	.	5.14662	27.1672	24.9552
chr6	92394335	92395417	Muscle_P348.atac_peak_106592	77	.	3.62279	9.62054	7.74345
chr6	92396515	92397946	Muscle_P348.atac_peak_106593	53	.	3.14716	7.13328	5.3298
chr6	92407295	92407600	Muscle_P348.atac_peak_106594	136	.	3.94107	15.694	13.6251
chr6	92408994	92409230	Muscle_P348.atac_peak_106595	80	.	2.57897	9.99319	8.05306
chr6	92412890	92414488	Muscle_P348.atac_peak_106596	191	.	3.43934	21.2964	19.1701
chr6	92429423	92432157	Muscle_P348.atac_peak_106597	81	.	2.62089	9.99707	8.13188
chr6	92444009	92444763	Muscle_P348.atac_peak_106598	189	.	3.03551	21.1129	18.9743
chr6	92446585	92447530	Muscle_P348.atac_peak_106599	210	.	3.1302	23.2243	21.0452
chr6	92456010	92456471	Muscle_P348.atac_peak_106600	11	.	1.95234	2.69625	1.1721
chr6	92463421	92463644	Muscle_P348.atac_peak_106601	22	.	2.43712	3.97158	2.29393
chr6	92468402	92469519	Muscle_P348.atac_peak_106602	150	.	2.97494	17.1425	15.0698
chr6	92470985	92471964	Muscle_P348.atac_peak_106603	201	.	2.92329	22.2467	20.1019
chr6	92473770	92475105	Muscle_P348.atac_peak_106604	172	.	2.85043	19.3957	17.2896
chr6	92480801	92481027	Muscle_P348.atac_peak_106605	47	.	1.93535	6.57569	4.75899
chr6	92483158	92484860	Muscle_P348.atac_peak_106606	298	.	3.45662	32.1328	29.8102
chr6	92493105	92494043	Muscle_P348.atac_peak_106607	480	.	5.74799	50.6658	48.0184
chr6	92497340	92497601	Muscle_P348.atac_peak_106608	114	.	3.14718	13.504	11.4712
chr6	92505707	92506614	Muscle_P348.atac_peak_106609	183	.	4.4699	20.5071	18.3952
chr6	92511542	92513301	Muscle_P348.atac_peak_106610	17	.	2.47887	3.32483	1.72257
chr6	92525274	92525982	Muscle_P348.atac_peak_106611	24	.	2.83919	4.09606	2.41112
chr6	92529045	92529480	Muscle_P348.atac_peak_106612	15	.	2.44982	3.18991	1.59626
chr6	92537097	92537956	Muscle_P348.atac_peak_106613	471	.	5.69217	49.7831	47.1689
chr6	92547115	92548223	Muscle_P348.atac_peak_106614	127	.	3.61071	14.6989	12.7121
chr6	92588286	92590042	Muscle_P348.atac_peak_106615	35	.	3.04146	5.34326	3.59635
chr6	92638046	92640009	Muscle_P348.atac_peak_106616	19	.	2.50394	3.5567	1.94085
chr6	92645309	92645679	Muscle_P348.atac_peak_106617	242	.	8.16525	26.482	24.2262
chr6	92681081	92682645	Muscle_P348.atac_peak_106618	13	.	2.41791	2.96583	1.38289
chr6	92717260	92717686	Muscle_P348.atac_peak_106619	14	.	2.43235	3.00142	1.41412
chr6	92771338	92771538	Muscle_P348.atac_peak_106620	31	.	3.11488	4.87419	3.13135
chr6	92790195	92790560	Muscle_P348.atac_peak_106621	58	.	3.95161	7.70731	5.8516
chr6	92798291	92798797	Muscle_P348.atac_peak_106622	13	.	2.38439	2.88324	1.31043
chr6	92888437	92889388	Muscle_P348.atac_peak_106623	11	.	2.25199	2.6693	1.14158
chr6	92890987	92891187	Muscle_P348.atac_peak_106624	25	.	2.85323	4.22889	2.535
chr6	92944499	92945283	Muscle_P348.atac_peak_106625	16	.	2.52951	3.24082	1.62417
chr6	93040658	93040866	Muscle_P348.atac_peak_106626	15	.	2.39391	3.19679	1.59982
chr6	93076003	93076413	Muscle_P348.atac_peak_106627	16	.	2.5436	3.29216	1.68891
chr6	93127341	93128392	Muscle_P348.atac_peak_106628	15	.	2.46371	3.08944	1.50259
chr6	93140707	93141659	Muscle_P348.atac_peak_106629	18	.	2.60019	3.43574	1.81063
chr6	93167901	93169018	Muscle_P348.atac_peak_106630	17	.	2.59755	3.42341	1.79083
chr6	93488061	93488303	Muscle_P348.atac_peak_106631	34	.	3.24158	5.22959	3.45894
chr6	93505025	93506114	Muscle_P348.atac_peak_106632	60	.	3.48906	7.86251	6.07029
chr6	93511981	93512233	Muscle_P348.atac_peak_106633	24	.	2.85345	4.1288	2.43932
chr6	93515542	93515783	Muscle_P348.atac_peak_106634	41	.	3.44841	5.92935	4.13538
chr6	93526490	93527542	Muscle_P348.atac_peak_106635	268	.	4.96141	29.0732	26.8373
chr6	93534162	93534445	Muscle_P348.atac_peak_106636	12	.	2.30751	2.81665	1.26597
chr6	93539508	93541913	Muscle_P348.atac_peak_106637	260	.	3.37427	28.3733	26.096
chr6	93546835	93547755	Muscle_P348.atac_peak_106638	48	.	2.3491	6.65113	4.86465
chr6	93553523	93555883	Muscle_P348.atac_peak_106639	276	.	3.64616	29.8822	27.6238
chr6	93563186	93563478	Muscle_P348.atac_peak_106640	91	.	4.89646	11.1588	9.18579
chr6	93574332	93575076	Muscle_P348.atac_peak_106641	93	.	4.8343	11.3139	9.37778
chr6	93588080	93589345	Muscle_P348.atac_peak_106642	282	.	5.41695	30.5273	28.2611
chr6	93611787	93613136	Muscle_P348.atac_peak_106643	162	.	4.15234	18.2757	16.2178
chr6	93616499	93617016	Muscle_P348.atac_peak_106644	29	.	2.23657	4.70492	2.99328
chr6	93631261	93631878	Muscle_P348.atac_peak_106645	14	.	2.45664	3.06128	1.46664
chr6	93645477	93646346	Muscle_P348.atac_peak_106646	344	.	6.12404	36.8339	34.4249
chr6	93656297	93657449	Muscle_P348.atac_peak_106647	24	.	2.80065	4.0794	2.40043
chr6	93714957	93715573	Muscle_P348.atac_peak_106648	37	.	3.09387	5.52432	3.75899
chr6	93738274	93738712	Muscle_P348.atac_peak_106649	330	.	7.95804	35.4196	33.022
chr6	93750060	93751104	Muscle_P348.atac_peak_106650	394	.	6.53121	41.9309	39.499
chr6	93770260	93770766	Muscle_P348.atac_peak_106651	13	.	2.23321	2.95132	1.37478
chr6	93775857	93776063	Muscle_P348.atac_peak_106652	18	.	2.55079	3.42431	1.80081
chr6	93802932	93803903	Muscle_P348.atac_peak_106653	18	.	2.63897	3.53843	1.89688
chr6	93820792	93822113	Muscle_P348.atac_peak_106654	216	.	4.90368	23.8916	21.684
chr6	93833077	93834605	Muscle_P348.atac_peak_106655	256	.	4.42873	27.9475	25.6784
chr6	93839714	93839966	Muscle_P348.atac_peak_106656	28	.	2.77396	4.52437	2.816
chr6	93840927	93841331	Muscle_P348.atac_peak_106657	33	.	2.98273	5.07043	3.33023
chr6	93852214	93852879	Muscle_P348.atac_peak_106658	23	.	2.8366	4.07386	2.38605
chr6	93869964	93870222	Muscle_P348.atac_peak_106659	35	.	3.259	5.31162	3.544
chr6	93877958	93878858	Muscle_P348.atac_peak_106660	169	.	5.89306	19.0504	16.918
chr6	93883803	93885223	Muscle_P348.atac_peak_106661	354	.	5.0257	37.8558	35.4602
chr6	93917366	93917837	Muscle_P348.atac_peak_106662	122	.	5.00727	14.2734	12.2265
chr6	93933016	93934083	Muscle_P348.atac_peak_106663	335	.	5.62541	35.8805	33.5014
chr6	93943476	93944689	Muscle_P348.atac_peak_106664	394	.	5.22662	41.934	39.4737
chr6	93975644	93976586	Muscle_P348.atac_peak_106665	240	.	3.82867	26.296	24.073
chr6	93979773	93980046	Muscle_P348.atac_peak_106666	95	.	2.3268	11.4703	9.50726
chr6	93981032	93981232	Muscle_P348.atac_peak_106667	34	.	1.70928	5.21527	3.46878
chr6	93984824	93986905	Muscle_P348.atac_peak_106668	125	.	2.01972	14.5243	12.5339
chr6	93987735	93989063	Muscle_P348.atac_peak_106669	194	.	2.2769	21.638	19.4768
chr6	93990555	93991133	Muscle_P348.atac_peak_106670	204	.	2.40144	22.6323	20.4851
chr6	93993272	93993774	Muscle_P348.atac_peak_106671	429	.	3.81643	45.5708	42.9984
chr6	93998780	93999532	Muscle_P348.atac_peak_106672	274	.	4.53374	29.7746	27.4849
chr6	94004982	94009299	Muscle_P348.atac_peak_106673	133	.	2.75851	15.3619	13.3672
chr6	94010857	94011799	Muscle_P348.atac_peak_106674	53	.	2.0971	7.1257	5.33158
chr6	94013198	94013413	Muscle_P348.atac_peak_106675	24	.	1.88181	4.09854	2.41243
chr6	94021737	94022236	Muscle_P348.atac_peak_106676	24	.	2.49557	4.14811	2.47417
chr6	94027655	94030204	Muscle_P348.atac_peak_106677	119	.	3.01526	13.8721	11.9121
chr6	94033168	94033463	Muscle_P348.atac_peak_106678	107	.	3.35449	12.79	10.7793
chr6	94042995	94044115	Muscle_P348.atac_peak_106679	17	.	2.58134	3.37367	1.74304
chr6	94061079	94061309	Muscle_P348.atac_peak_106680	33	.	3.19912	5.10502	3.34272
chr6	94071066	94071612	Muscle_P348.atac_peak_106681	16	.	2.48372	3.29583	1.68056
chr6	94100478	94100881	Muscle_P348.atac_peak_106682	23	.	2.79936	3.97852	2.30099
chr6	94114403	94115869	Muscle_P348.atac_peak_106683	17	.	2.50943	3.40301	1.78218
chr6	94122973	94123864	Muscle_P348.atac_peak_106684	313	.	5.89302	33.7176	31.3995
chr6	94135895	94136604	Muscle_P348.atac_peak_106685	103	.	4.82493	12.2829	10.3237
chr6	94153491	94154020	Muscle_P348.atac_peak_106686	657	.	10.8368	68.7456	65.7995
chr6	94163640	94164590	Muscle_P348.atac_peak_106687	61	.	4.04894	8.00863	6.13722
chr6	94186691	94187121	Muscle_P348.atac_peak_106688	48	.	3.66278	6.65655	4.83295
chr6	94214829	94215128	Muscle_P348.atac_peak_106689	28	.	3.0081	4.55021	2.82529
chr6	94722023	94722279	Muscle_P348.atac_peak_106690	13	.	2.39138	2.90047	1.32554
chr6	94751367	94751753	Muscle_P348.atac_peak_106691	34	.	3.22868	5.224	3.46235
chr6	94754043	94754344	Muscle_P348.atac_peak_106692	65	.	4.15638	8.41739	6.53659
chr6	94760990	94761834	Muscle_P348.atac_peak_106693	24	.	2.76591	4.09204	2.41721
chr6	94762834	94763563	Muscle_P348.atac_peak_106694	61	.	3.81062	7.96733	6.1351
chr6	94782597	94782797	Muscle_P348.atac_peak_106695	40	.	3.43568	5.81459	4.01012
chr6	94796916	94797133	Muscle_P348.atac_peak_106696	44	.	3.55852	6.23362	4.41548
chr6	94802171	94804287	Muscle_P348.atac_peak_106697	332	.	4.40416	35.6632	33.2631
chr6	94808962	94809181	Muscle_P348.atac_peak_106698	58	.	3.06119	7.70848	5.83843
chr6	94813640	94814815	Muscle_P348.atac_peak_106699	484	.	6.09345	51.129	48.444
chr6	94863819	94864417	Muscle_P348.atac_peak_106700	47	.	3.65622	6.55354	4.72177
chr6	94890814	94892165	Muscle_P348.atac_peak_106701	267	.	4.72589	29.0449	26.7947
chr6	94896728	94897495	Muscle_P348.atac_peak_106702	269	.	6.10477	29.2014	26.9577
chr6	94910650	94911811	Muscle_P348.atac_peak_106703	199	.	3.58321	22.0229	19.9251
chr6	94913019	94914036	Muscle_P348.atac_peak_106704	193	.	3.69993	21.505	19.3693
chr6	94933900	94934597	Muscle_P348.atac_peak_106705	292	.	5.21663	31.535	29.2428
chr6	94936141	94936886	Muscle_P348.atac_peak_106706	118	.	3.53461	13.9065	11.8886
chr6	94960130	94962202	Muscle_P348.atac_peak_106707	113	.	3.90696	13.2914	11.3041
chr6	94969672	94970212	Muscle_P348.atac_peak_106708	261	.	5.69234	28.408	26.1366
chr6	94974358	94974706	Muscle_P348.atac_peak_106709	23	.	2.07751	4.04439	2.36894
chr6	94976348	94976557	Muscle_P348.atac_peak_106710	35	.	2.33546	5.30892	3.54032
chr6	94978770	94980035	Muscle_P348.atac_peak_106711	142	.	3.89944	16.3419	14.2408
chr6	94984775	94985101	Muscle_P348.atac_peak_106712	133	.	5.16986	15.4482	13.3885
chr6	95005738	95006451	Muscle_P348.atac_peak_106713	299	.	7.64848	32.2491	29.9139
chr6	95013337	95014445	Muscle_P348.atac_peak_106714	178	.	5.28919	19.9926	17.882
chr6	95021550	95021789	Muscle_P348.atac_peak_106715	19	.	2.391	3.59917	1.96619
chr6	95024936	95026120	Muscle_P348.atac_peak_106716	137	.	4.56481	15.7983	13.7554
chr6	95031160	95031990	Muscle_P348.atac_peak_106717	208	.	5.20898	23.0302	20.8423
chr6	95037741	95038308	Muscle_P348.atac_peak_106718	23	.	2.58599	4.01231	2.33662
chr6	95040680	95040908	Muscle_P348.atac_peak_106719	32	.	2.6204	5.01095	3.26584
chr6	95045580	95045844	Muscle_P348.atac_peak_106720	160	.	3.46081	18.176	16.0505
chr6	95047949	95049364	Muscle_P348.atac_peak_106721	362	.	4.92754	38.6955	36.2625
chr6	95054139	95054496	Muscle_P348.atac_peak_106722	29	.	2.79744	4.66261	2.94276
chr6	95059445	95060657	Muscle_P348.atac_peak_106723	229	.	5.44227	25.0637	22.9025
chr6	95070175	95071535	Muscle_P348.atac_peak_106724	244	.	5.23604	26.6832	24.4164
chr6	95081125	95082068	Muscle_P348.atac_peak_106725	38	.	3.34477	5.62599	3.85034
chr6	95097087	95097445	Muscle_P348.atac_peak_106726	136	.	6.00214	15.7839	13.6995
chr6	95107387	95107759	Muscle_P348.atac_peak_106727	13	.	2.4234	2.97938	1.39478
chr6	95114600	95115435	Muscle_P348.atac_peak_106728	58	.	3.81126	7.6187	5.8195
chr6	95123412	95123621	Muscle_P348.atac_peak_106729	37	.	2.8878	5.47957	3.7034
chr6	95124927	95126417	Muscle_P348.atac_peak_106730	16	.	2.10114	3.20038	1.60887
chr6	95128526	95129153	Muscle_P348.atac_peak_106731	152	.	4.83774	17.3011	15.2063
chr6	95135345	95135642	Muscle_P348.atac_peak_106732	212	.	7.64069	23.4414	21.2167
chr6	95143771	95145056	Muscle_P348.atac_peak_106733	150	.	4.76927	17.1267	15.0873
chr6	95146108	95146454	Muscle_P348.atac_peak_106734	62	.	3.2584	8.07115	6.22262
chr6	95152597	95153533	Muscle_P348.atac_peak_106735	15	.	2.48688	3.14636	1.55212
chr6	95154408	95154629	Muscle_P348.atac_peak_106736	48	.	3.70556	6.66748	4.82186
chr6	95168576	95170257	Muscle_P348.atac_peak_106737	55	.	3.66107	7.37062	5.53137
chr6	95175792	95176086	Muscle_P348.atac_peak_106738	14	.	2.37822	2.96888	1.40622
chr6	95178725	95179108	Muscle_P348.atac_peak_106739	113	.	5.00854	13.3425	11.3155
chr6	95186411	95187173	Muscle_P348.atac_peak_106740	60	.	3.84857	7.83241	6.01849
chr6	95196724	95196989	Muscle_P348.atac_peak_106741	62	.	3.42999	8.15955	6.27344
chr6	95198175	95198623	Muscle_P348.atac_peak_106742	362	.	7.86256	38.6653	36.2256
chr6	95218651	95219137	Muscle_P348.atac_peak_106743	499	.	9.82347	52.6163	49.9403
chr6	95229605	95229901	Muscle_P348.atac_peak_106744	219	.	5.5638	24.1341	21.902
chr6	95233259	95234899	Muscle_P348.atac_peak_106745	61	.	2.85628	7.99824	6.13169
chr6	95235783	95236925	Muscle_P348.atac_peak_106746	63	.	3.06926	8.24961	6.3781
chr6	95246777	95248340	Muscle_P348.atac_peak_106747	125	.	3.32459	14.5321	12.5038
chr6	95249563	95249834	Muscle_P348.atac_peak_106748	70	.	2.73953	8.98405	7.08007
chr6	95275153	95275974	Muscle_P348.atac_peak_106749	169	.	6.54223	19.0144	16.9164
chr6	95289983	95290614	Muscle_P348.atac_peak_106750	14	.	2.33925	2.99132	1.42704
chr6	95292282	95292633	Muscle_P348.atac_peak_106751	14	.	2.30456	3.03044	1.46378
chr6	95308304	95308508	Muscle_P348.atac_peak_106752	40	.	3.43845	5.8252	4.02036
chr6	95312499	95313316	Muscle_P348.atac_peak_106753	20	.	2.70155	3.7332	2.08645
chr6	95321283	95322691	Muscle_P348.atac_peak_106754	50	.	3.37341	6.9371	5.09926
chr6	95343404	95344452	Muscle_P348.atac_peak_106755	22	.	2.7143	3.89119	2.23377
chr6	95354631	95355206	Muscle_P348.atac_peak_106756	23	.	2.28568	4.04235	2.37469
chr6	95357471	95358023	Muscle_P348.atac_peak_106757	16	.	1.98606	3.25676	1.65281
chr6	95359567	95361422	Muscle_P348.atac_peak_106758	26	.	2.11987	4.3437	2.66595
chr6	95363166	95365117	Muscle_P348.atac_peak_106759	17	.	2.03005	3.38161	1.76576
chr6	95366923	95367146	Muscle_P348.atac_peak_106760	24	.	2.34779	4.09661	2.40981
chr6	95370499	95372112	Muscle_P348.atac_peak_106761	45	.	3.49478	6.29268	4.50278
chr6	95385487	95387693	Muscle_P348.atac_peak_106762	135	.	4.10028	15.5666	13.5739
chr6	95396743	95399708	Muscle_P348.atac_peak_106763	196	.	3.2158	21.8488	19.6616
chr6	95409210	95409845	Muscle_P348.atac_peak_106764	19	.	2.66769	3.61013	1.96052
chr6	95441000	95441450	Muscle_P348.atac_peak_106765	449	.	5.27814	47.4945	44.9019
chr6	95443261	95444869	Muscle_P348.atac_peak_106766	195	.	3.42456	21.7495	19.5777
chr6	95452256	95453267	Muscle_P348.atac_peak_106767	133	.	3.31784	15.4353	13.3751
chr6	95454905	95455682	Muscle_P348.atac_peak_106768	104	.	3.03216	12.4139	10.4226
chr6	95459294	95459926	Muscle_P348.atac_peak_106769	22	.	2.1817	3.88617	2.22674
chr6	95465745	95467488	Muscle_P348.atac_peak_106770	23	.	2.33131	4.00359	2.33806
chr6	95469612	95469914	Muscle_P348.atac_peak_106771	316	.	6.18582	34.0567	31.67
chr6	95473342	95475755	Muscle_P348.atac_peak_106772	35	.	2.49163	5.29027	3.53982
chr6	95479359	95481010	Muscle_P348.atac_peak_106773	14	.	2.1084	3.04221	1.46781
chr6	95491924	95492442	Muscle_P348.atac_peak_106774	100	.	3.00591	12.0294	10.0797
chr6	95496183	95497707	Muscle_P348.atac_peak_106775	163	.	3.41908	18.4872	16.3984
chr6	95515634	95517380	Muscle_P348.atac_peak_106776	116	.	3.85022	13.623	11.6613
chr6	95523614	95524247	Muscle_P348.atac_peak_106777	41	.	3.43538	5.94018	4.15451
chr6	95532641	95532861	Muscle_P348.atac_peak_106778	35	.	3.22455	5.30051	3.53607
chr6	95535057	95536076	Muscle_P348.atac_peak_106779	32	.	3.03854	5.01365	3.27578
chr6	95543168	95543368	Muscle_P348.atac_peak_106780	31	.	2.98705	4.9065	3.16075
chr6	95548069	95549017	Muscle_P348.atac_peak_106781	372	.	6.39763	39.656	37.2414
chr6	95556590	95556928	Muscle_P348.atac_peak_106782	21	.	2.76084	3.85794	2.18513
chr6	95563302	95563783	Muscle_P348.atac_peak_106783	627	.	8.8058	65.6077	62.7198
chr6	95569761	95570421	Muscle_P348.atac_peak_106784	18	.	2.192	3.50229	1.87376
chr6	95571520	95572733	Muscle_P348.atac_peak_106785	17	.	2.15449	3.33552	1.72421
chr6	95592019	95592219	Muscle_P348.atac_peak_106786	23	.	2.81919	4.028	2.34492
chr6	95598831	95599065	Muscle_P348.atac_peak_106787	29	.	3.0356	4.63928	2.91065
chr6	95599877	95600311	Muscle_P348.atac_peak_106788	14	.	2.43271	3.00377	1.41683
chr6	95605522	95606026	Muscle_P348.atac_peak_106789	27	.	2.96806	4.44069	2.7242
chr6	95614463	95615499	Muscle_P348.atac_peak_106790	70	.	3.94787	8.99678	7.09654
chr6	95625451	95626343	Muscle_P348.atac_peak_106791	22	.	2.56961	3.86803	2.21243
chr6	95627349	95627575	Muscle_P348.atac_peak_106792	29	.	2.82754	4.67498	2.9504
chr6	95629720	95630446	Muscle_P348.atac_peak_106793	30	.	2.88807	4.8142	3.08178
chr6	95633987	95634305	Muscle_P348.atac_peak_106794	27	.	2.9147	4.44305	2.7477
chr6	95635577	95635869	Muscle_P348.atac_peak_106795	37	.	3.31899	5.50591	3.72957
chr6	95642246	95642911	Muscle_P348.atac_peak_106796	333	.	7.42405	35.8003	33.3994
chr6	95675866	95677341	Muscle_P348.atac_peak_106797	124	.	4.96595	14.3726	12.4285
chr6	95683428	95684660	Muscle_P348.atac_peak_106798	340	.	7.09881	36.4166	34.0233
chr6	95701538	95703283	Muscle_P348.atac_peak_106799	201	.	4.45777	22.3096	20.1617
chr6	95713845	95714308	Muscle_P348.atac_peak_106800	307	.	8.70824	33.0729	30.7132
chr6	95732415	95732955	Muscle_P348.atac_peak_106801	12	.	2.35222	2.83724	1.29574
chr6	95738706	95739559	Muscle_P348.atac_peak_106802	228	.	4.89162	25.0104	22.8619
chr6	95740953	95741381	Muscle_P348.atac_peak_106803	36	.	2.49526	5.38361	3.62618
chr6	95742493	95742731	Muscle_P348.atac_peak_106804	24	.	2.24981	4.11939	2.44127
chr6	95750468	95751608	Muscle_P348.atac_peak_106805	92	.	4.27235	11.2183	9.29713
chr6	95756453	95756724	Muscle_P348.atac_peak_106806	61	.	3.53591	8.07071	6.19008
chr6	95759748	95760596	Muscle_P348.atac_peak_106807	46	.	3.24999	6.45128	4.64775
chr6	95801981	95802280	Muscle_P348.atac_peak_106808	80	.	4.58194	10.0095	8.07788
chr6	95811257	95812587	Muscle_P348.atac_peak_106809	558	.	5.69195	58.6209	55.8351
chr6	95831562	95831817	Muscle_P348.atac_peak_106810	28	.	3.00577	4.57422	2.85602
chr6	95840811	95841822	Muscle_P348.atac_peak_106811	36	.	3.14497	5.37568	3.6273
chr6	95843638	95843858	Muscle_P348.atac_peak_106812	34	.	3.10973	5.17257	3.41658
chr6	95860285	95861651	Muscle_P348.atac_peak_106813	113	.	4.86979	13.2813	11.313
chr6	95881915	95882207	Muscle_P348.atac_peak_106814	42	.	3.4875	6.04046	4.23729
chr6	95899678	95900735	Muscle_P348.atac_peak_106815	332	.	6.57484	35.6363	33.2119
chr6	95918582	95919513	Muscle_P348.atac_peak_106816	17	.	2.5578	3.32216	1.70055
chr6	95922713	95922963	Muscle_P348.atac_peak_106817	34	.	3.21687	5.18387	3.42347
chr6	95951986	95952186	Muscle_P348.atac_peak_106818	47	.	3.6622	6.54701	4.7103
chr6	95953514	95954280	Muscle_P348.atac_peak_106819	46	.	3.57736	6.48072	4.68007
chr6	95992388	95992825	Muscle_P348.atac_peak_106820	21	.	2.73232	3.79176	2.1288
chr6	95994231	95994469	Muscle_P348.atac_peak_106821	89	.	4.86623	10.8948	8.91532
chr6	96007940	96008994	Muscle_P348.atac_peak_106822	468	.	6.81867	49.5199	46.8828
chr6	96068157	96068715	Muscle_P348.atac_peak_106823	25	.	2.60055	4.27035	2.58289
chr6	96079154	96080639	Muscle_P348.atac_peak_106824	34	.	2.86568	5.18467	3.44392
chr6	96108393	96108703	Muscle_P348.atac_peak_106825	29	.	3.04726	4.64407	2.90666
chr6	96111280	96111607	Muscle_P348.atac_peak_106826	22	.	2.78201	3.91986	2.24307
chr6	96113592	96114084	Muscle_P348.atac_peak_106827	44	.	3.52514	6.27141	4.4804
chr6	96116589	96116918	Muscle_P348.atac_peak_106828	14	.	2.43242	3.00271	1.41574
chr6	96142312	96142512	Muscle_P348.atac_peak_106829	24	.	2.86018	4.15768	2.4687
chr6	96148415	96149003	Muscle_P348.atac_peak_106830	16	.	2.52916	3.24798	1.63399
chr6	96239102	96239514	Muscle_P348.atac_peak_106831	17	.	2.58095	3.37431	1.74426
chr6	96243074	96243274	Muscle_P348.atac_peak_106832	16	.	2.5272	3.23744	1.62223
chr6	96324441	96325383	Muscle_P348.atac_peak_106833	22	.	2.64283	3.8975	2.23661
chr6	96326184	96326848	Muscle_P348.atac_peak_106834	11	.	2.2228	2.61831	1.1016
chr6	96332511	96332711	Muscle_P348.atac_peak_106835	30	.	2.96174	4.7572	3.02909
chr6	96333620	96335335	Muscle_P348.atac_peak_106836	35	.	3.06954	5.27481	3.51431
chr6	96339139	96339989	Muscle_P348.atac_peak_106837	15	.	2.38175	3.09413	1.50609
chr6	96362354	96363806	Muscle_P348.atac_peak_106838	396	.	5.38505	42.1986	39.6646
chr6	96368689	96369304	Muscle_P348.atac_peak_106839	31	.	3.05606	4.87474	3.15715
chr6	96382098	96382438	Muscle_P348.atac_peak_106840	27	.	2.95825	4.49349	2.78613
chr6	96383363	96385053	Muscle_P348.atac_peak_106841	31	.	2.95257	4.82563	3.11245
chr6	96386009	96387134	Muscle_P348.atac_peak_106842	22	.	2.66251	3.90678	2.23622
chr6	96391756	96392044	Muscle_P348.atac_peak_106843	13	.	2.25407	2.87558	1.32514
chr6	96397244	96398768	Muscle_P348.atac_peak_106844	348	.	4.80093	37.2354	34.8095
chr6	96407014	96407745	Muscle_P348.atac_peak_106845	493	.	5.41008	52.0437	49.3836
chr6	96412296	96413173	Muscle_P348.atac_peak_106846	83	.	2.45837	10.2798	8.39477
chr6	96414937	96415493	Muscle_P348.atac_peak_106847	175	.	3.43009	19.6118	17.5115
chr6	96422752	96422954	Muscle_P348.atac_peak_106848	16	.	2.29857	3.30241	1.69448
chr6	96423827	96424534	Muscle_P348.atac_peak_106849	31	.	2.85142	4.82249	3.10643
chr6	96433343	96435083	Muscle_P348.atac_peak_106850	127	.	4.06567	14.7177	12.7451
chr6	96438713	96438969	Muscle_P348.atac_peak_106851	20	.	2.26065	3.72262	2.07173
chr6	96440597	96441376	Muscle_P348.atac_peak_106852	22	.	2.34862	3.90312	2.23947
chr6	96443769	96444303	Muscle_P348.atac_peak_106853	54	.	3.21706	7.33993	5.48779
chr6	96447328	96448061	Muscle_P348.atac_peak_106854	33	.	2.65392	5.11722	3.3643
chr6	96450258	96450856	Muscle_P348.atac_peak_106855	26	.	2.44438	4.33749	2.65329
chr6	96452171	96453174	Muscle_P348.atac_peak_106856	41	.	2.77945	5.91624	4.12545
chr6	96461755	96462305	Muscle_P348.atac_peak_106857	26	.	2.76159	4.33826	2.63522
chr6	96466275	96466600	Muscle_P348.atac_peak_106858	67	.	4.25091	8.6699	6.76702
chr6	96475126	96475930	Muscle_P348.atac_peak_106859	14	.	2.12797	3.00897	1.43789
chr6	96479240	96479493	Muscle_P348.atac_peak_106860	29	.	2.67902	4.68831	2.96438
chr6	96483218	96483447	Muscle_P348.atac_peak_106861	17	.	2.4172	3.37341	1.76051
chr6	96488662	96489083	Muscle_P348.atac_peak_106862	173	.	5.78778	19.4517	17.3145
chr6	96500403	96500936	Muscle_P348.atac_peak_106863	244	.	6.97497	26.6599	24.4342
chr6	96505484	96505931	Muscle_P348.atac_peak_106864	37	.	3.12978	5.54129	3.7747
chr6	96510875	96511543	Muscle_P348.atac_peak_106865	11	.	2.2241	2.72852	1.19504
chr6	96517674	96518496	Muscle_P348.atac_peak_106866	18	.	2.32029	3.48586	1.84906
chr6	96519730	96520085	Muscle_P348.atac_peak_106867	129	.	4.73695	15.0335	12.9792
chr6	96522258	96522470	Muscle_P348.atac_peak_106868	28	.	2.58418	4.54407	2.82936
chr6	96527277	96527670	Muscle_P348.atac_peak_106869	53	.	3.72499	7.21235	5.38321
chr6	96536394	96537637	Muscle_P348.atac_peak_106870	317	.	5.2793	34.1231	31.7623
chr6	96541893	96542496	Muscle_P348.atac_peak_106871	63	.	2.89738	8.20388	6.3628
chr6	96549148	96549348	Muscle_P348.atac_peak_106872	39	.	2.22216	5.73127	3.95635
chr6	96550218	96550596	Muscle_P348.atac_peak_106873	190	.	3.78002	21.2214	19.046
chr6	96551708	96552136	Muscle_P348.atac_peak_106874	421	.	4.94898	44.6742	42.1238
chr6	96555478	96555893	Muscle_P348.atac_peak_106875	342	.	4.79786	36.7154	34.2978
chr6	96560986	96561409	Muscle_P348.atac_peak_106876	95	.	3.16066	11.556	9.58476
chr6	96563086	96563776	Muscle_P348.atac_peak_106877	349	.	5.7289	37.4025	34.9886
chr6	96572213	96573473	Muscle_P348.atac_peak_106878	117	.	2.57275	13.6739	11.7037
chr6	96574877	96575290	Muscle_P348.atac_peak_106879	279	.	3.49795	30.2525	27.9334
chr6	96576728	96579031	Muscle_P348.atac_peak_106880	91	.	2.46071	11.0452	9.10764
chr6	96591986	96592186	Muscle_P348.atac_peak_106881	15	.	2.47941	3.11804	1.51674
chr6	96597846	96598835	Muscle_P348.atac_peak_106882	176	.	5.60444	19.7229	17.6018
chr6	96603712	96604666	Muscle_P348.atac_peak_106883	29	.	3.01578	4.70924	2.99549
chr6	96614640	96614906	Muscle_P348.atac_peak_106884	21	.	2.45839	3.83862	2.181
chr6	96617547	96617839	Muscle_P348.atac_peak_106885	171	.	5.87907	19.3058	17.1673
chr6	96618791	96619503	Muscle_P348.atac_peak_106886	32	.	2.88752	5.01881	3.2846
chr6	96625574	96626018	Muscle_P348.atac_peak_106887	287	.	4.32274	31.1061	28.77
chr6	96626966	96627494	Muscle_P348.atac_peak_106888	103	.	2.77353	12.3569	10.3506
chr6	96630211	96630807	Muscle_P348.atac_peak_106889	310	.	3.86982	33.3815	31.0066
chr6	96634145	96634564	Muscle_P348.atac_peak_106890	350	.	4.99269	37.454	35.0208
chr6	96641009	96641294	Muscle_P348.atac_peak_106891	57	.	3.79701	7.57803	5.72522
chr6	96645462	96645960	Muscle_P348.atac_peak_106892	13	.	2.22895	2.85837	1.31068
chr6	96647367	96648594	Muscle_P348.atac_peak_106893	67	.	3.76579	8.60886	6.73412
chr6	96656570	96657635	Muscle_P348.atac_peak_106894	29	.	2.90211	4.71861	2.99938
chr6	96673178	96673555	Muscle_P348.atac_peak_106895	15	.	2.49061	3.14499	1.54009
chr6	96705986	96707675	Muscle_P348.atac_peak_106896	204	.	3.96849	22.5866	20.4152
chr6	96710321	96711615	Muscle_P348.atac_peak_106897	199	.	4.23103	22.1577	19.9775
chr6	96722135	96722411	Muscle_P348.atac_peak_106898	41	.	3.43814	5.9279	4.13915
chr6	96733018	96734756	Muscle_P348.atac_peak_106899	372	.	4.2753	39.7424	37.2347
chr6	96741859	96742623	Muscle_P348.atac_peak_106900	96	.	3.69176	11.5681	9.62107
chr6	96755144	96756351	Muscle_P348.atac_peak_106901	29	.	2.86556	4.65445	2.94812
chr6	96757511	96758240	Muscle_P348.atac_peak_106902	21	.	2.61456	3.78372	2.13758
chr6	96764435	96764742	Muscle_P348.atac_peak_106903	25	.	2.86756	4.2831	2.58531
chr6	96769740	96771043	Muscle_P348.atac_peak_106904	220	.	4.55589	24.2429	22.0488
chr6	96801254	96801454	Muscle_P348.atac_peak_106905	26	.	2.95989	4.38734	2.66576
chr6	96811831	96814019	Muscle_P348.atac_peak_106906	100	.	3.95123	12.0043	10.0439
chr6	96824151	96825744	Muscle_P348.atac_peak_106907	43	.	3.31917	6.09338	4.34441
chr6	96826761	96826982	Muscle_P348.atac_peak_106908	50	.	3.56219	6.87305	5.0322
chr6	96833737	96834410	Muscle_P348.atac_peak_106909	54	.	3.75458	7.3036	5.48214
chr6	96835327	96835785	Muscle_P348.atac_peak_106910	14	.	2.43262	3.06822	1.49532
chr6	96868739	96869010	Muscle_P348.atac_peak_106911	15	.	2.43941	3.13896	1.54999
chr6	96870335	96870548	Muscle_P348.atac_peak_106912	53	.	3.74435	7.23727	5.37717
chr6	96892599	96894102	Muscle_P348.atac_peak_106913	267	.	5.70986	28.9871	26.7046
chr6	96933613	96935145	Muscle_P348.atac_peak_106914	190	.	4.60257	21.1826	19.0036
chr6	96972007	96972586	Muscle_P348.atac_peak_106915	24	.	2.84851	4.11757	2.42977
chr6	96992458	96993980	Muscle_P348.atac_peak_106916	464	.	5.94161	49.0733	46.4952
chr6	96994856	96995148	Muscle_P348.atac_peak_106917	297	.	5.00999	32.1358	29.7799
chr6	96997696	96998435	Muscle_P348.atac_peak_106918	36	.	2.39126	5.38267	3.62786
chr6	97000529	97001608	Muscle_P348.atac_peak_106919	29	.	2.90032	4.69178	2.97693
chr6	97016337	97016650	Muscle_P348.atac_peak_106920	299	.	9.38311	32.3561	29.9867
chr6	97037531	97038391	Muscle_P348.atac_peak_106921	14	.	2.46879	3.09121	1.4929
chr6	97110454	97110724	Muscle_P348.atac_peak_106922	25	.	2.84709	4.23539	2.55027
chr6	97118489	97118702	Muscle_P348.atac_peak_106923	18	.	2.63409	3.51214	1.86822
chr6	97119547	97120378	Muscle_P348.atac_peak_106924	68	.	4.19538	8.69237	6.81725
chr6	97136035	97136341	Muscle_P348.atac_peak_106925	236	.	8.1378	25.8692	23.6033
chr6	97145903	97148561	Muscle_P348.atac_peak_106926	212	.	4.62919	23.416	21.2565
chr6	97161042	97161956	Muscle_P348.atac_peak_106927	37	.	2.80472	5.54576	3.77952
chr6	97163765	97164102	Muscle_P348.atac_peak_106928	155	.	4.91715	17.6837	15.5719
chr6	97172143	97172912	Muscle_P348.atac_peak_106929	103	.	4.67777	12.3443	10.3632
chr6	97187783	97188203	Muscle_P348.atac_peak_106930	18	.	2.63897	3.52786	1.88357
chr6	97193949	97194707	Muscle_P348.atac_peak_106931	150	.	5.02806	17.0494	15.031
chr6	97200242	97201569	Muscle_P348.atac_peak_106932	424	.	5.20125	44.9637	42.4007
chr6	97207166	97209574	Muscle_P348.atac_peak_106933	22	.	2.64297	3.9429	2.28598
chr6	97216646	97217262	Muscle_P348.atac_peak_106934	14	.	2.34874	2.97213	1.40499
chr6	97219270	97219670	Muscle_P348.atac_peak_106935	19	.	2.59811	3.59084	1.94821
chr6	97225029	97225230	Muscle_P348.atac_peak_106936	40	.	3.10897	5.80973	4.01488
chr6	97228666	97229167	Muscle_P348.atac_peak_106937	12	.	2.03769	2.79164	1.24433
chr6	97232864	97233082	Muscle_P348.atac_peak_106938	24	.	2.18449	4.17882	2.48964
chr6	97233977	97234748	Muscle_P348.atac_peak_106939	13	.	1.91298	2.9661	1.39781
chr6	97236670	97237761	Muscle_P348.atac_peak_106940	30	.	2.16244	4.75495	3.02563
chr6	97240149	97241282	Muscle_P348.atac_peak_106941	37	.	2.38637	5.53135	3.76319
chr6	97249477	97250409	Muscle_P348.atac_peak_106942	163	.	3.53189	18.3767	16.3515
chr6	97251791	97252642	Muscle_P348.atac_peak_106943	48	.	2.31343	6.60078	4.80168
chr6	97256556	97256820	Muscle_P348.atac_peak_106944	63	.	3.01416	8.18904	6.31772
chr6	97262522	97262954	Muscle_P348.atac_peak_106945	22	.	2.52772	3.9054	2.23648
chr6	97266869	97267528	Muscle_P348.atac_peak_106946	46	.	2.92109	6.48481	4.65724
chr6	97269821	97270983	Muscle_P348.atac_peak_106947	12	.	2.04398	2.80354	1.25734
chr6	97278259	97279255	Muscle_P348.atac_peak_106948	36	.	2.66467	5.39737	3.67545
chr6	97281325	97282206	Muscle_P348.atac_peak_106949	24	.	2.30113	4.12933	2.4482
chr6	97288513	97289077	Muscle_P348.atac_peak_106950	148	.	3.11941	16.8779	14.8312
chr6	97292643	97293751	Muscle_P348.atac_peak_106951	378	.	4.04236	40.2303	37.8175
chr6	97294724	97295291	Muscle_P348.atac_peak_106952	283	.	3.80448	30.6612	28.3625
chr6	97299678	97299968	Muscle_P348.atac_peak_106953	54	.	2.41186	7.27215	5.42328
chr6	97301296	97301695	Muscle_P348.atac_peak_106954	21	.	1.88369	3.78718	2.13735
chr6	97305232	97305805	Muscle_P348.atac_peak_106955	214	.	3.34405	23.6676	21.424
chr6	97308761	97310356	Muscle_P348.atac_peak_106956	156	.	2.80485	17.6888	15.6195
chr6	97315417	97315846	Muscle_P348.atac_peak_106957	88	.	3.14061	10.8207	8.86336
chr6	97316996	97317378	Muscle_P348.atac_peak_106958	43	.	2.48853	6.15407	4.3838
chr6	97323722	97325105	Muscle_P348.atac_peak_106959	391	.	6.16496	41.6637	39.1663
chr6	97334621	97335346	Muscle_P348.atac_peak_106960	18	.	2.33108	3.4618	1.84106
chr6	97336498	97337112	Muscle_P348.atac_peak_106961	12	.	2.08701	2.76893	1.22635
chr6	97341495	97341708	Muscle_P348.atac_peak_106962	30	.	2.80784	4.75838	3.02407
chr6	97343248	97343571	Muscle_P348.atac_peak_106963	12	.	2.20011	2.84503	1.28979
chr6	97346018	97346226	Muscle_P348.atac_peak_106964	22	.	2.51156	3.92947	2.26619
chr6	97350974	97352273	Muscle_P348.atac_peak_106965	13	.	2.21557	2.9505	1.39017
chr6	97358791	97360064	Muscle_P348.atac_peak_106966	130	.	3.5011	15.0891	13.0495
chr6	97362275	97362866	Muscle_P348.atac_peak_106967	164	.	3.81566	18.5231	16.4337
chr6	97376859	97377149	Muscle_P348.atac_peak_106968	24	.	2.86126	4.12405	2.42647
chr6	97384365	97385029	Muscle_P348.atac_peak_106969	13	.	2.38439	2.88324	1.31043
chr6	97408680	97409692	Muscle_P348.atac_peak_106970	28	.	2.98853	4.60839	2.89962
chr6	97415852	97416464	Muscle_P348.atac_peak_106971	92	.	4.93261	11.2267	9.24188
chr6	97422707	97422948	Muscle_P348.atac_peak_106972	13	.	2.38439	2.88324	1.31043
chr6	97428341	97429046	Muscle_P348.atac_peak_106973	38	.	3.30728	5.57061	3.80729
chr6	97444869	97445864	Muscle_P348.atac_peak_106974	31	.	3.05489	4.8971	3.17109
chr6	97457765	97459947	Muscle_P348.atac_peak_106975	106	.	3.66444	12.5288	10.6185
chr6	97464490	97464811	Muscle_P348.atac_peak_106976	10	.	2.19624	2.57136	1.05923
chr6	97480427	97481249	Muscle_P348.atac_peak_106977	16	.	2.49169	3.22122	1.61765
chr6	97485780	97486098	Muscle_P348.atac_peak_106978	25	.	2.50173	4.2403	2.54233
chr6	97487581	97488777	Muscle_P348.atac_peak_106979	50	.	2.67509	6.87956	5.07207
chr6	97491066	97491889	Muscle_P348.atac_peak_106980	214	.	4.00869	23.6421	21.4859
chr6	97495057	97496472	Muscle_P348.atac_peak_106981	256	.	4.41869	27.8273	25.6401
chr6	97502875	97504874	Muscle_P348.atac_peak_106982	193	.	3.72822	21.409	19.3004
chr6	97530143	97530732	Muscle_P348.atac_peak_106983	14	.	2.4622	3.07497	1.47865
chr6	97548878	97549265	Muscle_P348.atac_peak_106984	365	.	9.55421	38.9874	36.5299
chr6	97568778	97569419	Muscle_P348.atac_peak_106985	15	.	2.51337	3.20106	1.58928
chr6	97579856	97580203	Muscle_P348.atac_peak_106986	41	.	3.43294	5.95769	4.17768
chr6	97592188	97592899	Muscle_P348.atac_peak_106987	327	.	7.31533	35.0581	32.713
chr6	97604478	97604886	Muscle_P348.atac_peak_106988	19	.	2.65029	3.57403	1.93116
chr6	97643034	97644049	Muscle_P348.atac_peak_106989	55	.	3.28124	7.39467	5.57829
chr6	97686490	97686991	Muscle_P348.atac_peak_106990	132	.	5.51551	15.3716	13.2916
chr6	97692584	97693191	Muscle_P348.atac_peak_106991	22	.	2.78214	3.91745	2.2405
chr6	97706038	97706673	Muscle_P348.atac_peak_106992	15	.	2.49515	3.15901	1.5536
chr6	97707750	97707954	Muscle_P348.atac_peak_106993	37	.	3.33963	5.54198	3.7577
chr6	97712725	97713328	Muscle_P348.atac_peak_106994	17	.	2.58774	3.39415	1.76551
chr6	97768147	97768427	Muscle_P348.atac_peak_106995	25	.	2.89765	4.23461	2.53114
chr6	97770090	97770382	Muscle_P348.atac_peak_106996	24	.	2.85874	4.12959	2.43566
chr6	97849839	97850121	Muscle_P348.atac_peak_106997	26	.	2.96011	4.40388	2.68605
chr6	97861376	97861631	Muscle_P348.atac_peak_106998	29	.	3.05763	4.71783	2.98775
chr6	97877060	97877996	Muscle_P348.atac_peak_106999	13	.	2.42006	2.97113	1.38754
chr6	97909996	97911244	Muscle_P348.atac_peak_107000	16	.	2.51907	3.222	1.61062
chr6	97915686	97915981	Muscle_P348.atac_peak_107001	115	.	5.45309	13.5217	11.5018
chr6	97918671	97919374	Muscle_P348.atac_peak_107002	13	.	2.41881	2.96807	1.38486
chr6	97946195	97946395	Muscle_P348.atac_peak_107003	15	.	2.47951	3.11834	1.51702
chr6	97951759	97952649	Muscle_P348.atac_peak_107004	93	.	4.23535	11.3247	9.36758
chr6	97957199	97958613	Muscle_P348.atac_peak_107005	164	.	4.73101	18.4273	16.4345
chr6	97963635	97964719	Muscle_P348.atac_peak_107006	18	.	2.56665	3.43871	1.81153
chr6	97974222	97975094	Muscle_P348.atac_peak_107007	411	.	6.02253	43.6717	41.1377
chr6	97977435	97977677	Muscle_P348.atac_peak_107008	114	.	3.2645	13.4379	11.4107
chr6	97992978	97993304	Muscle_P348.atac_peak_107009	16	.	2.42205	3.25691	1.65391
chr6	98011232	98012094	Muscle_P348.atac_peak_107010	21	.	2.73796	3.79779	2.13117
chr6	98026257	98027228	Muscle_P348.atac_peak_107011	139	.	4.37519	16.0868	13.9992
chr6	98030748	98031049	Muscle_P348.atac_peak_107012	109	.	4.05293	13.0036	10.9911
chr6	98045727	98046109	Muscle_P348.atac_peak_107013	15	.	2.51236	3.2029	1.59282
chr6	98049073	98049283	Muscle_P348.atac_peak_107014	44	.	3.44629	6.24625	4.42879
chr6	98061724	98062283	Muscle_P348.atac_peak_107015	18	.	2.63414	3.52315	1.88232
chr6	98089329	98089948	Muscle_P348.atac_peak_107016	14	.	2.46412	3.08105	1.48695
chr6	98094867	98096182	Muscle_P348.atac_peak_107017	27	.	2.73404	4.47615	2.77874
chr6	98099735	98100222	Muscle_P348.atac_peak_107018	14	.	2.26545	3.00648	1.4294
chr6	98111707	98112909	Muscle_P348.atac_peak_107019	19	.	2.60025	3.56757	1.93585
chr6	98117244	98117505	Muscle_P348.atac_peak_107020	16	.	2.47381	3.26701	1.65889
chr6	98123867	98124326	Muscle_P348.atac_peak_107021	13	.	2.3482	2.93966	1.36219
chr6	98138998	98140446	Muscle_P348.atac_peak_107022	29	.	2.78511	4.65912	2.95245
chr6	98157153	98157398	Muscle_P348.atac_peak_107023	16	.	2.48642	3.26784	1.65764
chr6	98160854	98161374	Muscle_P348.atac_peak_107024	20	.	2.70786	3.71403	2.05701
chr6	98174240	98174914	Muscle_P348.atac_peak_107025	12	.	2.27045	2.80554	1.2677
chr6	98178754	98178988	Muscle_P348.atac_peak_107026	22	.	2.57506	3.94202	2.2809
chr6	98182631	98183175	Muscle_P348.atac_peak_107027	16	.	2.42615	3.23308	1.64073
chr6	98193373	98194038	Muscle_P348.atac_peak_107028	28	.	2.54374	4.52572	2.82885
chr6	98195497	98197235	Muscle_P348.atac_peak_107029	27	.	2.63487	4.42009	2.71579
chr6	98202969	98207302	Muscle_P348.atac_peak_107030	35	.	2.68855	5.28199	3.55767
chr6	98214041	98214941	Muscle_P348.atac_peak_107031	28	.	2.66048	4.60261	2.88324
chr6	98215973	98216690	Muscle_P348.atac_peak_107032	25	.	2.47186	4.24806	2.55753
chr6	98219455	98220147	Muscle_P348.atac_peak_107033	41	.	2.76072	5.86515	4.10042
chr6	98220953	98221286	Muscle_P348.atac_peak_107034	289	.	6.94508	31.3321	28.9823
chr6	98232962	98233550	Muscle_P348.atac_peak_107035	13	.	2.4015	2.9254	1.34742
chr6	98239976	98241714	Muscle_P348.atac_peak_107036	105	.	4.74231	12.5192	10.5247
chr6	98246000	98246238	Muscle_P348.atac_peak_107037	35	.	3.04593	5.35662	3.58519
chr6	98253524	98254823	Muscle_P348.atac_peak_107038	315	.	4.06813	33.9475	31.5903
chr6	98257375	98257711	Muscle_P348.atac_peak_107039	266	.	3.57217	28.9801	26.6705
chr6	98261724	98262160	Muscle_P348.atac_peak_107040	791	.	8.21075	82.3989	79.1947
chr6	98265143	98265472	Muscle_P348.atac_peak_107041	30	.	2.31433	4.72924	3.00191
chr6	98274219	98274792	Muscle_P348.atac_peak_107042	12	.	2.21578	2.75683	1.2165
chr6	98279667	98280472	Muscle_P348.atac_peak_107043	239	.	5.21285	26.1832	23.9909
chr6	98282671	98282961	Muscle_P348.atac_peak_107044	94	.	3.49261	11.4247	9.44145
chr6	98289243	98292161	Muscle_P348.atac_peak_107045	207	.	3.74505	22.9425	20.7965
chr6	98302263	98303772	Muscle_P348.atac_peak_107046	382	.	4.6011	40.7532	38.2618
chr6	98309777	98310541	Muscle_P348.atac_peak_107047	86	.	2.80763	10.5784	8.65602
chr6	98313552	98314890	Muscle_P348.atac_peak_107048	412	.	5.63331	43.7012	41.2037
chr6	98320828	98321550	Muscle_P348.atac_peak_107049	269	.	6.88832	29.2152	26.972
chr6	98325268	98325564	Muscle_P348.atac_peak_107050	95	.	3.87398	11.5336	9.55445
chr6	98328356	98328596	Muscle_P348.atac_peak_107051	27	.	2.49143	4.4054	2.7037
chr6	98334300	98335074	Muscle_P348.atac_peak_107052	165	.	4.66058	18.6779	16.5726
chr6	98345990	98347331	Muscle_P348.atac_peak_107053	31	.	3.10458	4.88273	3.14888
chr6	98348138	98348486	Muscle_P348.atac_peak_107054	14	.	2.46732	3.08819	1.49169
chr6	98357826	98359824	Muscle_P348.atac_peak_107055	128	.	3.85487	14.8815	12.8863
chr6	98368600	98369662	Muscle_P348.atac_peak_107056	75	.	3.78175	9.44661	7.572
chr6	98374966	98375531	Muscle_P348.atac_peak_107057	265	.	6.07815	28.844	26.5483
chr6	98385384	98387253	Muscle_P348.atac_peak_107058	253	.	4.45807	27.485	25.3145
chr6	98397542	98398245	Muscle_P348.atac_peak_107059	235	.	6.24913	25.7615	23.5374
chr6	98417666	98417986	Muscle_P348.atac_peak_107060	30	.	3.0592	4.73662	3.009
chr6	98421724	98423309	Muscle_P348.atac_peak_107061	19	.	2.68294	3.65106	1.99757
chr6	98427656	98428485	Muscle_P348.atac_peak_107062	16	.	2.55254	3.30275	1.68079
chr6	98434541	98434841	Muscle_P348.atac_peak_107063	127	.	5.00385	14.8362	12.783
chr6	98437197	98437537	Muscle_P348.atac_peak_107064	279	.	8.01904	30.3116	27.9896
chr6	98451179	98452275	Muscle_P348.atac_peak_107065	138	.	4.83363	15.8561	13.8262
chr6	98462242	98463511	Muscle_P348.atac_peak_107066	329	.	5.31084	35.3286	32.9302
chr6	98515413	98516136	Muscle_P348.atac_peak_107067	16	.	2.5595	3.32281	1.69961
chr6	98518301	98519011	Muscle_P348.atac_peak_107068	32	.	3.14853	4.98156	3.23408
chr6	98524343	98525470	Muscle_P348.atac_peak_107069	361	.	5.56485	38.5108	36.1029
chr6	98535550	98535810	Muscle_P348.atac_peak_107070	36	.	2.96177	5.43387	3.67094
chr6	98541042	98541647	Muscle_P348.atac_peak_107071	23	.	2.47763	4.04108	2.37885
chr6	98543181	98543410	Muscle_P348.atac_peak_107072	58	.	3.47642	7.70379	5.84154
chr6	98550741	98552949	Muscle_P348.atac_peak_107073	17	.	2.54389	3.35384	1.74252
chr6	98563632	98563832	Muscle_P348.atac_peak_107074	19	.	2.64884	3.55784	1.91206
chr6	98572694	98572950	Muscle_P348.atac_peak_107075	19	.	2.66211	3.58694	1.9362
chr6	98582101	98582755	Muscle_P348.atac_peak_107076	13	.	2.28293	2.9264	1.36123
chr6	98584173	98584915	Muscle_P348.atac_peak_107077	67	.	4.04062	8.63125	6.78305
chr6	98586727	98586956	Muscle_P348.atac_peak_107078	20	.	2.70364	3.70351	2.04443
chr6	98597601	98598940	Muscle_P348.atac_peak_107079	516	.	5.03524	54.3522	51.6157
chr6	98601522	98601724	Muscle_P348.atac_peak_107080	66	.	2.31566	8.48938	6.6027
chr6	98617175	98618482	Muscle_P348.atac_peak_107081	28	.	2.88842	4.571	2.85994
chr6	98627089	98628909	Muscle_P348.atac_peak_107082	169	.	3.61566	19.0791	16.9611
chr6	98645385	98645760	Muscle_P348.atac_peak_107083	230	.	6.45258	25.3072	23.0723
chr6	98646654	98646903	Muscle_P348.atac_peak_107084	78	.	3.92995	9.80552	7.87734
chr6	98664858	98665741	Muscle_P348.atac_peak_107085	23	.	2.80755	3.99173	2.31
chr6	98677576	98679092	Muscle_P348.atac_peak_107086	263	.	4.41563	28.6456	26.3485
chr6	98701688	98702107	Muscle_P348.atac_peak_107087	33	.	3.1757	5.05664	3.30249
chr6	98711265	98711465	Muscle_P348.atac_peak_107088	21	.	2.73513	3.79259	2.12673
chr6	98712667	98712931	Muscle_P348.atac_peak_107089	37	.	3.33519	5.55575	3.77588
chr6	98720079	98721417	Muscle_P348.atac_peak_107090	94	.	4.56719	11.3463	9.45646
chr6	98725293	98725597	Muscle_P348.atac_peak_107091	149	.	5.9581	17.006	14.9152
chr6	98738275	98738516	Muscle_P348.atac_peak_107092	51	.	3.76051	6.97553	5.1384
chr6	98802163	98802966	Muscle_P348.atac_peak_107093	12	.	2.07769	2.74625	1.20614
chr6	98804198	98805970	Muscle_P348.atac_peak_107094	128	.	4.40297	14.8338	12.8149
chr6	98813840	98815533	Muscle_P348.atac_peak_107095	234	.	4.3867	25.7432	23.4621
chr6	98821082	98821487	Muscle_P348.atac_peak_107096	33	.	3.14689	5.11993	3.37884
chr6	98851914	98852824	Muscle_P348.atac_peak_107097	473	.	7.13487	49.9702	47.3259
chr6	98867187	98868103	Muscle_P348.atac_peak_107098	31	.	3.09708	4.85709	3.1231
chr6	98883162	98883465	Muscle_P348.atac_peak_107099	96	.	4.98053	11.5959	9.62298
chr6	98899363	98901005	Muscle_P348.atac_peak_107100	16	.	2.34671	3.29082	1.68776
chr6	98903162	98903405	Muscle_P348.atac_peak_107101	89	.	3.50194	10.9282	8.96583
chr6	98905743	98907411	Muscle_P348.atac_peak_107102	184	.	4.81462	20.4523	18.4166
chr6	98919860	98921568	Muscle_P348.atac_peak_107103	97	.	4.44532	11.6666	9.739
chr6	98935547	98937993	Muscle_P348.atac_peak_107104	199	.	4.9053	22.0912	19.9925
chr6	98946727	98947172	Muscle_P348.atac_peak_107105	188	.	5.04895	21.0241	18.8563
chr6	98950459	98951198	Muscle_P348.atac_peak_107106	102	.	3.54243	12.2807	10.2759
chr6	98952573	98952911	Muscle_P348.atac_peak_107107	37	.	2.62736	5.48629	3.7177
chr6	98962086	98962925	Muscle_P348.atac_peak_107108	42	.	3.32803	6.07245	4.29004
chr6	98973925	98974127	Muscle_P348.atac_peak_107109	22	.	2.46684	3.92154	2.25822
chr6	98978224	98979126	Muscle_P348.atac_peak_107110	155	.	4.97962	17.6895	15.5947
chr6	98994223	98995039	Muscle_P348.atac_peak_107111	313	.	5.86023	33.7153	31.3916
chr6	99007092	99007402	Muscle_P348.atac_peak_107112	88	.	4.82681	10.8417	8.87267
chr6	99018518	99020354	Muscle_P348.atac_peak_107113	18	.	2.63759	3.53554	1.89469
chr6	99040885	99041916	Muscle_P348.atac_peak_107114	160	.	4.41187	18.1787	16.0582
chr6	99045540	99046137	Muscle_P348.atac_peak_107115	142	.	4.39872	16.3923	14.2986
chr6	99051250	99052122	Muscle_P348.atac_peak_107116	49	.	3.66303	6.73385	4.91348
chr6	99058476	99059311	Muscle_P348.atac_peak_107117	41	.	3.20671	5.92013	4.15255
chr6	99064509	99065205	Muscle_P348.atac_peak_107118	209	.	4.35767	23.0444	20.9021
chr6	99073165	99074514	Muscle_P348.atac_peak_107119	103	.	2.8837	12.3056	10.3273
chr6	99076777	99077192	Muscle_P348.atac_peak_107120	370	.	5.32753	39.5489	37.0641
chr6	99085991	99086250	Muscle_P348.atac_peak_107121	65	.	3.30129	8.42103	6.52866
chr6	99089222	99089647	Muscle_P348.atac_peak_107122	413	.	7.96357	43.8416	41.3122
chr6	99100138	99100912	Muscle_P348.atac_peak_107123	202	.	4.9755	22.4794	20.2954
chr6	99105594	99105798	Muscle_P348.atac_peak_107124	34	.	2.65868	5.20201	3.45164
chr6	99119557	99120234	Muscle_P348.atac_peak_107125	17	.	2.33979	3.30848	1.70471
chr6	99122200	99122892	Muscle_P348.atac_peak_107126	175	.	5.47174	19.6213	17.5163
chr6	99128617	99129178	Muscle_P348.atac_peak_107127	456	.	7.18387	48.2585	45.6508
chr6	99131088	99131307	Muscle_P348.atac_peak_107128	61	.	2.89574	8.04899	6.16358
chr6	99136432	99136753	Muscle_P348.atac_peak_107129	16	.	2.3924	3.24421	1.63646
chr6	99146832	99147432	Muscle_P348.atac_peak_107130	15	.	2.22318	3.13102	1.54532
chr6	99148935	99149521	Muscle_P348.atac_peak_107131	188	.	5.70908	20.9642	18.808
chr6	99166775	99167639	Muscle_P348.atac_peak_107132	22	.	2.79369	3.94656	2.26607
chr6	99177410	99179509	Muscle_P348.atac_peak_107133	170	.	3.27739	19.1659	17.0578
chr6	99185694	99186243	Muscle_P348.atac_peak_107134	28	.	2.78962	4.58001	2.88902
chr6	99198865	99199329	Muscle_P348.atac_peak_107135	112	.	4.01166	13.2535	11.2473
chr6	99200279	99201091	Muscle_P348.atac_peak_107136	17	.	2.12715	3.41357	1.79784
chr6	99208426	99209244	Muscle_P348.atac_peak_107137	51	.	2.84995	7.02015	5.19092
chr6	99213209	99213575	Muscle_P348.atac_peak_107138	38	.	2.68076	5.63487	3.85459
chr6	99215075	99215364	Muscle_P348.atac_peak_107139	38	.	2.81614	5.64839	3.87422
chr6	99220814	99222689	Muscle_P348.atac_peak_107140	19	.	2.26514	3.58731	1.95415
chr6	99230628	99233155	Muscle_P348.atac_peak_107141	252	.	3.46879	27.5602	25.2887
chr6	99234773	99235003	Muscle_P348.atac_peak_107142	158	.	2.82423	18.0227	15.8958
chr6	99237078	99238915	Muscle_P348.atac_peak_107143	69	.	2.21933	8.8523	6.98588
chr6	99241593	99241954	Muscle_P348.atac_peak_107144	198	.	3.06203	22.0405	19.8554
chr6	99243705	99245849	Muscle_P348.atac_peak_107145	109	.	2.70112	12.9301	10.9179
chr6	99251254	99251619	Muscle_P348.atac_peak_107146	139	.	4.93161	15.9772	13.933
chr6	99252896	99253096	Muscle_P348.atac_peak_107147	29	.	2.75981	4.62474	2.90068
chr6	99259662	99259862	Muscle_P348.atac_peak_107148	14	.	2.43256	3.00193	1.41457
chr6	99260759	99261963	Muscle_P348.atac_peak_107149	54	.	3.78082	7.28488	5.46982
chr6	99267429	99268137	Muscle_P348.atac_peak_107150	89	.	4.48948	10.8432	8.92837
chr6	99271269	99271653	Muscle_P348.atac_peak_107151	14	.	2.3339	3.0027	1.43453
chr6	99290319	99290617	Muscle_P348.atac_peak_107152	133	.	5.88721	15.4562	13.3819
chr6	99292434	99292803	Muscle_P348.atac_peak_107153	21	.	2.73558	3.78448	2.11655
chr6	99302267	99302840	Muscle_P348.atac_peak_107154	13	.	2.34713	2.88615	1.33061
chr6	99303783	99304355	Muscle_P348.atac_peak_107155	15	.	2.40086	3.11503	1.53241
chr6	99309318	99310070	Muscle_P348.atac_peak_107156	10	.	2.17125	2.61125	1.09221
chr6	99312822	99313924	Muscle_P348.atac_peak_107157	19	.	2.64275	3.61644	1.9692
chr6	99334199	99334503	Muscle_P348.atac_peak_107158	59	.	3.77738	7.85969	5.98742
chr6	99338505	99339439	Muscle_P348.atac_peak_107159	15	.	2.27871	3.13043	1.55034
chr6	99342564	99343295	Muscle_P348.atac_peak_107160	15	.	2.41777	3.11479	1.52946
chr6	99349176	99350203	Muscle_P348.atac_peak_107161	25	.	2.71557	4.19246	2.50396
chr6	99358306	99358789	Muscle_P348.atac_peak_107162	21	.	2.52491	3.81412	2.17084
chr6	99359631	99359924	Muscle_P348.atac_peak_107163	15	.	2.33761	3.09989	1.51794
chr6	99364731	99365510	Muscle_P348.atac_peak_107164	70	.	3.71911	8.8647	7.02048
chr6	99368243	99368713	Muscle_P348.atac_peak_107165	11	.	2.15862	2.68173	1.15799
chr6	99375447	99376153	Muscle_P348.atac_peak_107166	17	.	2.5625	3.36296	1.75672
chr6	99378199	99379112	Muscle_P348.atac_peak_107167	16	.	2.45839	3.22253	1.61985
chr6	99389340	99390560	Muscle_P348.atac_peak_107168	113	.	4.16531	13.3098	11.3244
chr6	99400260	99400564	Muscle_P348.atac_peak_107169	27	.	2.97977	4.47119	2.75162
chr6	99410595	99412548	Muscle_P348.atac_peak_107170	54	.	3.56756	7.25181	5.44498
chr6	99418199	99419187	Muscle_P348.atac_peak_107171	18	.	2.61728	3.48712	1.8527
chr6	99421643	99421843	Muscle_P348.atac_peak_107172	19	.	2.63224	3.65076	1.99792
chr6	99429876	99431115	Muscle_P348.atac_peak_107173	19	.	2.64563	3.58039	1.94423
chr6	99437081	99438060	Muscle_P348.atac_peak_107174	15	.	2.48467	3.13354	1.53147
chr6	99450531	99452270	Muscle_P348.atac_peak_107175	20	.	2.67379	3.65224	2.00915
chr6	99465422	99466626	Muscle_P348.atac_peak_107176	15	.	2.47692	3.11374	1.51377
chr6	99470116	99470481	Muscle_P348.atac_peak_107177	17	.	2.55929	3.32475	1.70721
chr6	99487107	99487837	Muscle_P348.atac_peak_107178	158	.	5.23552	17.9777	15.8847
chr6	99489616	99490121	Muscle_P348.atac_peak_107179	97	.	4.06592	11.7709	9.79035
chr6	99495299	99496185	Muscle_P348.atac_peak_107180	26	.	2.8918	4.31911	2.64301
chr6	99504532	99505514	Muscle_P348.atac_peak_107181	32	.	3.15409	4.98796	3.2371
chr6	99518737	99519617	Muscle_P348.atac_peak_107182	73	.	4.36415	9.25387	7.34894
chr6	99529807	99530360	Muscle_P348.atac_peak_107183	13	.	2.41892	2.96832	1.38508
chr6	99533832	99534411	Muscle_P348.atac_peak_107184	54	.	3.77091	7.26819	5.44994
chr6	99539968	99541073	Muscle_P348.atac_peak_107185	26	.	2.85544	4.30278	2.62135
chr6	99546084	99546312	Muscle_P348.atac_peak_107186	37	.	3.30028	5.49167	3.72349
chr6	99553009	99554867	Muscle_P348.atac_peak_107187	116	.	4.10615	13.6137	11.6226
chr6	99565190	99565772	Muscle_P348.atac_peak_107188	19	.	2.68646	3.65479	1.99919
chr6	99571423	99572241	Muscle_P348.atac_peak_107189	13	.	2.41817	2.96648	1.38346
chr6	99577727	99577927	Muscle_P348.atac_peak_107190	17	.	2.59976	3.42501	1.79062
chr6	99583552	99584552	Muscle_P348.atac_peak_107191	15	.	2.48949	3.15246	1.55917
chr6	99589209	99590534	Muscle_P348.atac_peak_107192	16	.	2.51559	3.21514	1.6052
chr6	99614757	99615035	Muscle_P348.atac_peak_107193	22	.	2.79026	3.95482	2.27895
chr6	99621239	99621871	Muscle_P348.atac_peak_107194	30	.	3.06223	4.78468	3.06371
chr6	99641344	99642994	Muscle_P348.atac_peak_107195	15	.	2.42609	3.12792	1.5413
chr6	99644089	99644976	Muscle_P348.atac_peak_107196	44	.	3.41557	6.2697	4.49313
chr6	99661889	99662790	Muscle_P348.atac_peak_107197	19	.	2.66509	3.60788	1.95997
chr6	99674653	99675286	Muscle_P348.atac_peak_107198	173	.	6.62009	19.4302	17.323
chr6	99705148	99705469	Muscle_P348.atac_peak_107199	142	.	5.48109	16.2787	14.2014
chr6	99711120	99712014	Muscle_P348.atac_peak_107200	198	.	5.34628	21.9132	19.8109
chr6	99730338	99731686	Muscle_P348.atac_peak_107201	30	.	3.05489	4.75747	3.0364
chr6	99741552	99742369	Muscle_P348.atac_peak_107202	95	.	4.22306	11.4764	9.53246
chr6	99746327	99746544	Muscle_P348.atac_peak_107203	19	.	2.33464	3.54123	1.90799
chr6	99749673	99749970	Muscle_P348.atac_peak_107204	124	.	5.21136	14.465	12.4295
chr6	99760945	99761656	Muscle_P348.atac_peak_107205	13	.	2.42519	2.98378	1.39864
chr6	99773650	99773966	Muscle_P348.atac_peak_107206	262	.	8.02382	28.5426	26.2377
chr6	99787276	99788121	Muscle_P348.atac_peak_107207	87	.	4.69626	10.655	8.71685
chr6	99793545	99793875	Muscle_P348.atac_peak_107208	47	.	3.55652	6.58608	4.76065
chr6	99796483	99796910	Muscle_P348.atac_peak_107209	62	.	3.75917	8.13326	6.2575
chr6	99801066	99801304	Muscle_P348.atac_peak_107210	67	.	3.99636	8.66226	6.76475
chr6	99819838	99820211	Muscle_P348.atac_peak_107211	379	.	10.044	40.4136	37.9271
chr6	99831324	99832018	Muscle_P348.atac_peak_107212	27	.	2.96808	4.47117	2.76139
chr6	99839931	99840196	Muscle_P348.atac_peak_107213	44	.	3.55103	6.30053	4.49347
chr6	99841216	99842017	Muscle_P348.atac_peak_107214	26	.	2.74434	4.30576	2.60601
chr6	99845265	99845870	Muscle_P348.atac_peak_107215	77	.	4.09112	9.59491	7.70253
chr6	99852742	99853762	Muscle_P348.atac_peak_107216	22	.	2.68095	3.93221	2.27184
chr6	99856447	99856886	Muscle_P348.atac_peak_107217	211	.	7.45997	23.3695	21.1342
chr6	99862926	99863308	Muscle_P348.atac_peak_107218	13	.	2.39706	2.91762	1.34541
chr6	99864869	99866353	Muscle_P348.atac_peak_107219	35	.	3.16314	5.25995	3.51044
chr6	99871751	99872393	Muscle_P348.atac_peak_107220	41	.	3.45486	5.98293	4.19168
chr6	99879925	99881561	Muscle_P348.atac_peak_107221	27	.	2.94359	4.42528	2.72474
chr6	99892604	99892823	Muscle_P348.atac_peak_107222	24	.	2.88027	4.17836	2.47731
chr6	99895701	99897595	Muscle_P348.atac_peak_107223	35	.	2.82784	5.26347	3.51809
chr6	99898772	99898972	Muscle_P348.atac_peak_107224	23	.	2.50568	4.08845	2.39945
chr6	99899804	99900163	Muscle_P348.atac_peak_107225	151	.	5.0151	17.2041	15.1124
chr6	99908110	99908432	Muscle_P348.atac_peak_107226	23	.	2.78893	3.99882	2.32625
chr6	99911176	99911430	Muscle_P348.atac_peak_107227	38	.	3.32426	5.60683	3.84372
chr6	99923632	99925614	Muscle_P348.atac_peak_107228	176	.	4.09387	19.609	17.6057
chr6	99930564	99932671	Muscle_P348.atac_peak_107229	18	.	2.45412	3.51684	1.88973
chr6	99938535	99939370	Muscle_P348.atac_peak_107230	18	.	2.61291	3.46854	1.83348
chr6	99946213	99947572	Muscle_P348.atac_peak_107231	18	.	2.55167	3.44507	1.81462
chr6	99951854	99952172	Muscle_P348.atac_peak_107232	211	.	6.4997	23.3203	21.1117
chr6	99953291	99954016	Muscle_P348.atac_peak_107233	24	.	2.61577	4.10154	2.42339
chr6	99961509	99962843	Muscle_P348.atac_peak_107234	145	.	5.51646	16.6189	14.5922
chr6	99971843	99972497	Muscle_P348.atac_peak_107235	78	.	4.25471	9.75521	7.82557
chr6	99975023	99975449	Muscle_P348.atac_peak_107236	93	.	4.34427	11.2799	9.31802
chr6	99979450	99980234	Muscle_P348.atac_peak_107237	14	.	2.42423	3.06884	1.49465
chr6	99984748	99985258	Muscle_P348.atac_peak_107238	15	.	2.51025	3.19908	1.59007
chr6	99988661	99988861	Muscle_P348.atac_peak_107239	26	.	2.84605	4.37836	2.67134
chr6	99992089	99992449	Muscle_P348.atac_peak_107240	182	.	6.11304	20.4199	18.2556
chr6	99994226	99994859	Muscle_P348.atac_peak_107241	14	.	2.31195	2.97934	1.40721
chr6	99996445	99996670	Muscle_P348.atac_peak_107242	39	.	3.14963	5.71796	3.94007
chr6	100002849	100003829	Muscle_P348.atac_peak_107243	22	.	2.65763	3.86712	2.2076
chr6	100008719	100010039	Muscle_P348.atac_peak_107244	191	.	5.54618	21.3064	19.1918
chr6	100015828	100016715	Muscle_P348.atac_peak_107245	13	.	2.40433	2.93239	1.35355
chr6	100018275	100018724	Muscle_P348.atac_peak_107246	53	.	3.86165	7.24161	5.38103
chr6	100031822	100032161	Muscle_P348.atac_peak_107247	42	.	3.12853	6.04956	4.24464
chr6	100035282	100036352	Muscle_P348.atac_peak_107248	33	.	2.37503	5.06428	3.32628
chr6	100038008	100038615	Muscle_P348.atac_peak_107249	20	.	2.03458	3.71954	2.06921
chr6	100040052	100040671	Muscle_P348.atac_peak_107250	285	.	5.09941	30.7662	28.5023
chr6	100041615	100042027	Muscle_P348.atac_peak_107251	16	.	1.99741	3.22195	1.62211
chr6	100048023	100048327	Muscle_P348.atac_peak_107252	11	.	1.92804	2.70318	1.17444
chr6	100052443	100053765	Muscle_P348.atac_peak_107253	162	.	3.40527	18.3773	16.2526
chr6	100054697	100055732	Muscle_P348.atac_peak_107254	150	.	3.02804	17.1181	15.0648
chr6	100059671	100062737	Muscle_P348.atac_peak_107255	172	.	3.14048	19.3192	17.2485
chr6	100065662	100066061	Muscle_P348.atac_peak_107256	14	.	1.85661	3.04571	1.46571
chr6	100071066	100071309	Muscle_P348.atac_peak_107257	28	.	3.02205	4.61602	2.89467
chr6	100083543	100083881	Muscle_P348.atac_peak_107258	22	.	2.78392	3.90705	2.22551
chr6	100091068	100094123	Muscle_P348.atac_peak_107259	229	.	3.04788	25.1297	22.9093
chr6	100215237	100215614	Muscle_P348.atac_peak_107260	18	.	2.41656	3.49611	1.86539
chr6	100219032	100219853	Muscle_P348.atac_peak_107261	17	.	2.43182	3.35614	1.73518
chr6	100237977	100238538	Muscle_P348.atac_peak_107262	17	.	2.57362	3.36124	1.735
chr6	100242216	100242628	Muscle_P348.atac_peak_107263	13	.	2.38439	2.88324	1.31043
chr6	100262618	100264058	Muscle_P348.atac_peak_107264	53	.	3.46088	7.13872	5.3302
chr6	100275396	100277197	Muscle_P348.atac_peak_107265	445	.	5.94357	47.084	44.517
chr6	100287518	100288648	Muscle_P348.atac_peak_107266	346	.	3.68583	37.0591	34.6807
chr6	100290761	100291980	Muscle_P348.atac_peak_107267	305	.	3.45585	32.9209	30.5832
chr6	100297467	100297941	Muscle_P348.atac_peak_107268	31	.	2.85892	4.84054	3.12663
chr6	100305440	100305836	Muscle_P348.atac_peak_107269	48	.	3.53895	6.64554	4.85879
chr6	100307094	100307457	Muscle_P348.atac_peak_107270	19	.	2.6634	3.63633	1.99743
chr6	100315047	100316244	Muscle_P348.atac_peak_107271	38	.	3.18723	5.53122	3.80887
chr6	100332308	100333967	Muscle_P348.atac_peak_107272	45	.	3.235	6.36699	4.57541
chr6	100365540	100365740	Muscle_P348.atac_peak_107273	19	.	2.6716	3.61293	1.96025
chr6	100369920	100370164	Muscle_P348.atac_peak_107274	29	.	3.06376	4.7035	2.96575
chr6	100398348	100400205	Muscle_P348.atac_peak_107275	18	.	2.58903	3.44947	1.84057
chr6	100402630	100402830	Muscle_P348.atac_peak_107276	12	.	2.29414	2.74418	1.21012
chr6	100481387	100481872	Muscle_P348.atac_peak_107277	19	.	2.64253	3.54945	1.90765
chr6	100499294	100499521	Muscle_P348.atac_peak_107278	51	.	3.78427	6.95714	5.10424
chr6	100506931	100507581	Muscle_P348.atac_peak_107279	107	.	5.25885	12.7726	10.7704
chr6	100516009	100516351	Muscle_P348.atac_peak_107280	23	.	2.80955	4.01058	2.33111
chr6	100563335	100563623	Muscle_P348.atac_peak_107281	33	.	3.18069	5.06125	3.30356
chr6	100573769	100574270	Muscle_P348.atac_peak_107282	39	.	3.37994	5.76199	3.9854
chr6	100609739	100610237	Muscle_P348.atac_peak_107283	121	.	5.56991	14.219	12.1857
chr6	100611313	100612449	Muscle_P348.atac_peak_107284	35	.	3.24879	5.32383	3.56017
chr6	100647472	100647737	Muscle_P348.atac_peak_107285	109	.	5.36916	13.0066	10.9812
chr6	100655207	100656168	Muscle_P348.atac_peak_107286	157	.	5.28801	17.8538	15.7873
chr6	100737787	100738181	Muscle_P348.atac_peak_107287	20	.	2.68407	3.69766	2.0566
chr6	100747227	100747427	Muscle_P348.atac_peak_107288	35	.	2.95676	5.34467	3.56404
chr6	100748510	100748893	Muscle_P348.atac_peak_107289	98	.	4.45616	11.8667	9.89064
chr6	100767506	100768006	Muscle_P348.atac_peak_107290	126	.	5.65493	14.6811	12.64
chr6	100780359	100780999	Muscle_P348.atac_peak_107291	82	.	4.51457	10.1142	8.21369
chr6	100821534	100822420	Muscle_P348.atac_peak_107292	27	.	2.95474	4.42701	2.7181
chr6	100824933	100825404	Muscle_P348.atac_peak_107293	17	.	2.5957	3.41431	1.78098
chr6	100853934	100855039	Muscle_P348.atac_peak_107294	55	.	3.8231	7.38772	5.55597
chr6	100863873	100864561	Muscle_P348.atac_peak_107295	30	.	3.06983	4.74088	3.00625
chr6	100952880	100953217	Muscle_P348.atac_peak_107296	14	.	2.46134	3.07286	1.47681
chr6	100983592	100984928	Muscle_P348.atac_peak_107297	17	.	2.56432	3.34612	1.72482
chr6	101011561	101012157	Muscle_P348.atac_peak_107298	17	.	2.5633	3.33289	1.70879
chr6	101045704	101047237	Muscle_P348.atac_peak_107299	14	.	2.43206	3.00161	1.41468
chr6	101069243	101069481	Muscle_P348.atac_peak_107300	73	.	4.41266	9.22819	7.30271
chr6	101122946	101123438	Muscle_P348.atac_peak_107301	25	.	2.84286	4.25182	2.55532
chr6	101126649	101127488	Muscle_P348.atac_peak_107302	15	.	2.455	3.16986	1.58446
chr6	101132460	101133762	Muscle_P348.atac_peak_107303	30	.	2.87381	4.74165	3.03787
chr6	101141076	101141837	Muscle_P348.atac_peak_107304	17	.	2.54731	3.34499	1.74594
chr6	101145551	101145777	Muscle_P348.atac_peak_107305	20	.	2.58276	3.7282	2.07867
chr6	101151208	101151725	Muscle_P348.atac_peak_107306	12	.	2.33486	2.83416	1.28859
chr6	101156322	101157212	Muscle_P348.atac_peak_107307	14	.	2.4649	3.08162	1.48449
chr6	101164429	101164913	Muscle_P348.atac_peak_107308	18	.	2.55696	3.40958	1.80176
chr6	101165930	101167082	Muscle_P348.atac_peak_107309	26	.	2.85317	4.33718	2.64495
chr6	101210747	101212300	Muscle_P348.atac_peak_107310	22	.	2.67158	3.86442	2.20663
chr6	101215599	101216681	Muscle_P348.atac_peak_107311	27	.	2.85276	4.47553	2.77737
chr6	101335018	101335909	Muscle_P348.atac_peak_107312	13	.	2.39452	2.9082	1.33232
chr6	101420103	101421721	Muscle_P348.atac_peak_107313	194	.	4.81181	21.6435	19.4973
chr6	101517049	101517712	Muscle_P348.atac_peak_107314	51	.	3.72952	6.97015	5.14465
chr6	101542844	101543054	Muscle_P348.atac_peak_107315	41	.	3.45168	5.91338	4.11527
chr6	101649949	101650253	Muscle_P348.atac_peak_107316	60	.	4.02437	7.90371	6.03441
chr6	101756305	101758499	Muscle_P348.atac_peak_107317	224	.	3.60638	24.6059	22.4038
chr6	101793789	101794954	Muscle_P348.atac_peak_107318	280	.	5.95891	30.3247	28.0441
chr6	101817142	101817917	Muscle_P348.atac_peak_107319	229	.	7.07884	25.1347	22.9579
chr6	101859896	101860184	Muscle_P348.atac_peak_107320	65	.	4.20579	8.46608	6.56254
chr6	101914280	101914527	Muscle_P348.atac_peak_107321	28	.	3.01373	4.58103	2.85744
chr6	102038785	102039930	Muscle_P348.atac_peak_107322	16	.	2.53346	3.25788	1.64237
chr6	102044872	102045139	Muscle_P348.atac_peak_107323	59	.	3.99184	7.76984	5.90065
chr6	102106951	102107177	Muscle_P348.atac_peak_107324	68	.	4.31031	8.79017	6.87071
chr6	102108455	102108672	Muscle_P348.atac_peak_107325	42	.	3.51515	6.05885	4.24181
chr6	102300616	102301283	Muscle_P348.atac_peak_107326	58	.	3.88818	7.64105	5.80742
chr6	102332921	102334805	Muscle_P348.atac_peak_107327	29	.	2.97374	4.63543	2.9188
chr6	102639087	102639364	Muscle_P348.atac_peak_107328	17	.	2.58658	3.39729	1.76824
chr6	102675826	102676095	Muscle_P348.atac_peak_107329	25	.	2.89961	4.25301	2.55255
chr6	102774612	102774876	Muscle_P348.atac_peak_107330	40	.	3.41811	5.8019	4.00699
chr6	103030233	103030555	Muscle_P348.atac_peak_107331	20	.	2.69764	3.68123	2.02176
chr6	103048662	103049436	Muscle_P348.atac_peak_107332	13	.	2.38439	2.88324	1.31043
chr6	103077895	103078095	Muscle_P348.atac_peak_107333	26	.	2.91654	4.30681	2.60385
chr6	103103767	103104503	Muscle_P348.atac_peak_107334	13	.	2.38439	2.88324	1.31043
chr6	103113280	103113714	Muscle_P348.atac_peak_107335	237	.	6.23577	26.0246	23.7691
chr6	103117539	103117847	Muscle_P348.atac_peak_107336	43	.	3.00927	6.19815	4.39665
chr6	103130837	103132159	Muscle_P348.atac_peak_107337	181	.	4.18668	20.2759	18.121
chr6	103133302	103133983	Muscle_P348.atac_peak_107338	132	.	3.65172	15.3079	13.2554
chr6	103139586	103139869	Muscle_P348.atac_peak_107339	44	.	3.49146	6.3047	4.49185
chr6	103146680	103146920	Muscle_P348.atac_peak_107340	25	.	2.89382	4.23401	2.53382
chr6	103166821	103167479	Muscle_P348.atac_peak_107341	636	.	9.21117	66.5748	63.6684
chr6	103177375	103178135	Muscle_P348.atac_peak_107342	146	.	5.12616	16.7137	14.6358
chr6	103187783	103187988	Muscle_P348.atac_peak_107343	23	.	2.83166	4.08014	2.39816
chr6	103195930	103197346	Muscle_P348.atac_peak_107344	142	.	5.48838	16.225	14.2527
chr6	103231911	103236371	Muscle_P348.atac_peak_107345	224	.	2.82037	24.7	22.4968
chr6	103278557	103279291	Muscle_P348.atac_peak_107346	13	.	2.38439	2.88324	1.31043
chr6	103352645	103352987	Muscle_P348.atac_peak_107347	19	.	2.66729	3.60652	1.95618
chr6	103378319	103380396	Muscle_P348.atac_peak_107348	175	.	4.76949	19.5286	17.5303
chr6	103389207	103389705	Muscle_P348.atac_peak_107349	38	.	3.30171	5.5687	3.81343
chr6	103392956	103393168	Muscle_P348.atac_peak_107350	39	.	3.41196	5.74216	3.9425
chr6	103398630	103399479	Muscle_P348.atac_peak_107351	26	.	2.79375	4.39699	2.69636
chr6	103401380	103402344	Muscle_P348.atac_peak_107352	46	.	3.16872	6.41979	4.62906
chr6	103407790	103408836	Muscle_P348.atac_peak_107353	210	.	4.02078	23.27	21.062
chr6	103410639	103410877	Muscle_P348.atac_peak_107354	62	.	2.52644	8.08269	6.2097
chr6	103413012	103413500	Muscle_P348.atac_peak_107355	19	.	1.92841	3.55542	1.91985
chr6	103416277	103416520	Muscle_P348.atac_peak_107356	57	.	2.75737	7.59056	5.73816
chr6	103419599	103420556	Muscle_P348.atac_peak_107357	82	.	2.66857	10.2168	8.28601
chr6	103424210	103425858	Muscle_P348.atac_peak_107358	258	.	3.51554	28.188	25.8973
chr6	103426666	103427056	Muscle_P348.atac_peak_107359	168	.	3.08126	18.9652	16.8238
chr6	103431628	103433330	Muscle_P348.atac_peak_107360	139	.	4.31722	15.9868	13.9639
chr6	103444194	103444641	Muscle_P348.atac_peak_107361	81	.	4.29161	10.0588	8.11757
chr6	103445501	103446049	Muscle_P348.atac_peak_107362	62	.	3.50953	8.08244	6.25939
chr6	103451165	103452423	Muscle_P348.atac_peak_107363	238	.	3.93815	26.1276	23.8888
chr6	103454773	103457940	Muscle_P348.atac_peak_107364	118	.	2.67447	13.8068	11.8403
chr6	103458764	103458999	Muscle_P348.atac_peak_107365	89	.	2.57408	10.8828	8.92418
chr6	103461512	103462437	Muscle_P348.atac_peak_107366	48	.	2.25631	6.64232	4.82826
chr6	103463830	103464209	Muscle_P348.atac_peak_107367	163	.	3.93442	18.51	16.3952
chr6	103465319	103465864	Muscle_P348.atac_peak_107368	110	.	3.61923	13.0417	11.0228
chr6	103473200	103474371	Muscle_P348.atac_peak_107369	39	.	2.85072	5.72829	3.9658
chr6	103475764	103476196	Muscle_P348.atac_peak_107370	154	.	4.9192	17.5577	15.4334
chr6	103477359	103477559	Muscle_P348.atac_peak_107371	41	.	2.7283	5.90524	4.11004
chr6	103480903	103481851	Muscle_P348.atac_peak_107372	68	.	3.29742	8.70339	6.83854
chr6	103483298	103483775	Muscle_P348.atac_peak_107373	31	.	2.5499	4.87172	3.14318
chr6	103484932	103485308	Muscle_P348.atac_peak_107374	17	.	1.92675	3.32066	1.71133
chr6	103489011	103489496	Muscle_P348.atac_peak_107375	513	.	6.34055	54.0683	51.3859
chr6	103490471	103492398	Muscle_P348.atac_peak_107376	37	.	2.17983	5.44648	3.71696
chr6	103497884	103498907	Muscle_P348.atac_peak_107377	65	.	3.04905	8.43602	6.5856
chr6	103500708	103501024	Muscle_P348.atac_peak_107378	40	.	2.51841	5.79137	4.02458
chr6	103505304	103506776	Muscle_P348.atac_peak_107379	79	.	3.01881	9.88018	7.96958
chr6	103509925	103510134	Muscle_P348.atac_peak_107380	69	.	2.56364	8.85358	6.94422
chr6	103511554	103511820	Muscle_P348.atac_peak_107381	105	.	3.06541	12.5486	10.5381
chr6	103513325	103515327	Muscle_P348.atac_peak_107382	89	.	2.81108	10.8357	8.91989
chr6	103520578	103522134	Muscle_P348.atac_peak_107383	19	.	1.98177	3.5546	1.93371
chr6	103524050	103525255	Muscle_P348.atac_peak_107384	72	.	2.73167	9.10919	7.22463
chr6	103527559	103528953	Muscle_P348.atac_peak_107385	59	.	2.65113	7.79802	5.92658
chr6	103536108	103537032	Muscle_P348.atac_peak_107386	53	.	3.05279	7.19549	5.34586
chr6	103538799	103539053	Muscle_P348.atac_peak_107387	29	.	2.23569	4.6282	2.9044
chr6	103541495	103542738	Muscle_P348.atac_peak_107388	77	.	2.6263	9.66489	7.7724
chr6	103543705	103544073	Muscle_P348.atac_peak_107389	55	.	2.32494	7.39862	5.54103
chr6	103545656	103547283	Muscle_P348.atac_peak_107390	79	.	2.33534	9.79057	7.90862
chr6	103548835	103549345	Muscle_P348.atac_peak_107391	18	.	1.7434	3.44524	1.81831
chr6	103550218	103551379	Muscle_P348.atac_peak_107392	422	.	4.8575	44.7366	42.2151
chr6	103555680	103556195	Muscle_P348.atac_peak_107393	116	.	3.50932	13.6375	11.6742
chr6	103557504	103557759	Muscle_P348.atac_peak_107394	79	.	3.24356	9.90482	7.98038
chr6	103560762	103560979	Muscle_P348.atac_peak_107395	35	.	2.38954	5.30518	3.54083
chr6	103562781	103564764	Muscle_P348.atac_peak_107396	35	.	2.37924	5.33869	3.58199
chr6	103568842	103571698	Muscle_P348.atac_peak_107397	46	.	2.47259	6.39266	4.62612
chr6	103574386	103576113	Muscle_P348.atac_peak_107398	24	.	2.29224	4.16125	2.48032
chr6	103580136	103581790	Muscle_P348.atac_peak_107399	56	.	2.70229	7.51758	5.68921
chr6	103584844	103588259	Muscle_P348.atac_peak_107400	46	.	2.35154	6.45427	4.68069
chr6	103592130	103594129	Muscle_P348.atac_peak_107401	51	.	2.34831	6.95418	5.13496
chr6	103596776	103600250	Muscle_P348.atac_peak_107402	34	.	2.04948	5.17641	3.42576
chr6	103603920	103605157	Muscle_P348.atac_peak_107403	204	.	3.91276	22.5006	20.4029
chr6	103612194	103612442	Muscle_P348.atac_peak_107404	78	.	3.2929	9.79002	7.85856
